## Supplementary Data S1 for "Host cell remodeling via cyclin dependent kinases drives Ebola virus replication and transcription" (part 16 of 35)

### Sheet: Phospho_mutL_MG_24H (continued)
	Unnamed: 0	X	ID	Residue	Position	L1	L2	L3	mutL1	mutL2	mutL3	VP30min_1	VP30min_2	VP30min_3	NC1	NC2	NC3	originalUPID	CTRL-L.logFC	CTRL-L.t	CTRL-L.P.Value	CTRL-L.adj.P.Val	L-CTRL.logFC	L-CTRL.t	L-CTRL.P.Value	L-CTRL.adj.P.Val	CTRL-mL.logFC	CTRL-mL.t	CTRL-mL.P.Value	CTRL-mL.adj.P.Val	mL-CTRL.logFC	mL-CTRL.t	mL-CTRL.P.Value	mL-CTRL.adj.P.Val	CTRL-VP30.logFC	CTRL-VP30.t	CTRL-VP30.P.Value	CTRL-VP30.adj.P.Val	VP30-CTRL.logFC	VP30-CTRL.t	VP30-CTRL.P.Value	VP30-CTRL.adj.P.Val	L-mL.logFC	L-mL.t	L-mL.P.Value	L-mL.adj.P.Val	mL-L.logFC	mL-L.t	mL-L.P.Value	mL-L.adj.P.Val	L-VP30.logFC	L-VP30.t	L-VP30.P.Value	L-VP30.adj.P.Val	VP30-L.logFC	VP30-L.t	VP30-L.P.Value	VP30-L.adj.P.Val	mL-VP30.logFC	mL-VP30.t	mL-VP30.P.Value	mL-VP30.adj.P.Val	VP30-mL.logFC	VP30-mL.t	VP30-mL.P.Value	VP30-mL.adj.P.Val	ANOVA.F	ANOVA.P.Value	ANOVA.adj.P.Val	CTRL-L.P.Value.log10	CTRL-L.adj.P.Val.log10	L-CTRL.P.Value.log10	L-CTRL.adj.P.Val.log10	CTRL-mL.P.Value.log10	CTRL-mL.adj.P.Val.log10	mL-CTRL.P.Value.log10	mL-CTRL.adj.P.Val.log10	CTRL-VP30.P.Value.log10	CTRL-VP30.adj.P.Val.log10	VP30-CTRL.P.Value.log10	VP30-CTRL.adj.P.Val.log10	L-mL.P.Value.log10	L-mL.adj.P.Val.log10	mL-L.P.Value.log10	mL-L.adj.P.Val.log10	L-VP30.P.Value.log10	L-VP30.adj.P.Val.log10	VP30-L.P.Value.log10	VP30-L.adj.P.Val.log10	mL-VP30.P.Value.log10	mL-VP30.adj.P.Val.log10	VP30-mL.P.Value.log10	VP30-mL.adj.P.Val.log10	ANOVA.P.Value.log10	ANOVA.adj.P.Val.log10	L_Mean	L_Std	mL_Mean	mL_Std	VP30_Mean	VP30_Std	CTRL_Mean	CTRL_Std	label	significant	c
2687	2687	2687	Q13442	S	60	28.1935	29.384	29.1615	28.6886	29.2577	30.8665	29.5031	28.7585	28.8959	29.379	29.455	29.0229	Q13442	0.372616	0.703972	0.496277	0.807643	-0.372616	-0.703972	0.496277	0.807643	-0.318631	-0.60198	0.559553	0.792107	0.318631	0.60198	0.559553	0.792107	0.233109	0.440406	0.668286	0.999835	-0.233109	-0.440406	0.668286	0.999835	-0.691248	-1.30595	0.218571	0.608587	0.691248	1.30595	0.218571	0.608587	-0.139507	-0.263567	0.797051	0.95339	0.139507	0.263567	0.797051	0.95339	0.551741	1.04239	0.319897	0.706994	-0.551741	-1.04239	0.319897	0.706994	0.652244	0.598167	0.767475	0.304276	0.0927804	0.304276	0.0927804	0.252159	0.101216	0.252159	0.101216	0.175038	7.18431E-05	0.175038	7.18431E-05	0.660408	0.215677	0.660408	0.215677	0.0985139	0.0207292	0.0985139	0.0207292	0.49499	0.150585	0.49499	0.150585	0.223178	0.114936	28.913	0.632962	29.6043	1.12957	29.0525	0.396201	29.2856	0.230666	Q13442 S60	FALSE	#8a8a8a
2688	2688	2688	Q13442	S	63	28.0233	28.7228	28.8542	28.0956	29.1	30.8469	29.1954	28.1444	28.9133	28.8301	29.0147	28.8627	Q13442	0.369059	0.625115	0.544815	0.832	-0.369059	-0.625115	0.544815	0.832	-0.444967	-0.753688	0.467073	0.737384	0.444967	0.753688	0.467073	0.737384	0.151501	0.256614	0.802277	0.999835	-0.151501	-0.256614	0.802277	0.999835	-0.814026	-1.3788	0.19571	0.591521	0.814026	1.3788	0.19571	0.591521	-0.217558	-0.368501	0.719587	0.93491	0.217558	0.368501	0.719587	0.93491	0.596468	1.0103	0.334345	0.713668	-0.596468	-1.0103	0.334345	0.713668	0.680378	0.582412	0.760315	0.263751	0.0798767	0.263751	0.0798767	0.330615	0.132306	0.330615	0.132306	0.0956759	7.18431E-05	0.0956759	7.18431E-05	0.708388	0.22803	0.708388	0.22803	0.142917	0.0292301	0.142917	0.0292301	0.475805	0.146504	0.475805	0.146504	0.23477	0.119006	28.5335	0.446654	29.3475	1.39224	28.751	0.54398	28.9025	0.0985056	Q13442 S63	FALSE	#8a8a8a
2689	2689	2689	Q13442	S	176	24.1038	24.576	23.1268	23.5329	24.607	24.1887	24.4195	24.6724	24.3884	24.4362	24.5704	24.2895	Q13442	0.496546	1.25356	0.236333	0.626141	-0.496546	-1.25356	0.236333	0.626141	0.322556	0.814311	0.432972	0.718142	-0.322556	-0.814311	0.432972	0.718142	-0.061383	-0.154965	0.879693	0.999835	0.061383	0.154965	0.879693	0.999835	-0.17399	-0.439249	0.669098	0.890715	0.17399	0.439249	0.669098	0.890715	-0.557929	-1.40853	0.186974	0.659205	0.557929	1.40853	0.186974	0.659205	-0.383939	-0.969276	0.353513	0.722456	0.383939	0.969276	0.353513	0.722456	0.895818	0.47427	0.704831	0.626475	0.203328	0.626475	0.203328	0.363541	0.143789	0.363541	0.143789	0.0556687	7.18431E-05	0.0556687	7.18431E-05	0.17451	0.0502611	0.17451	0.0502611	0.728219	0.180979	0.728219	0.180979	0.451595	0.141188	0.451595	0.141188	0.323974	0.151915	23.9355	0.739118	24.1095	0.541426	24.4934	0.155788	24.4321	0.140477	Q13442 S176	FALSE	#8a8a8a
2690	2690	2690	Q13442	S	178	25.0429	25.3579	24.5265	24.7871	24.3526	25.5806	24.7554	24.8949	25.3894	24.3426	24.7869	23.5646	Q13442	-0.744399	-1.76284	0.106024	0.449018	0.744399	1.76284	0.106024	0.449018	-0.67539	-1.59941	0.138411	0.515465	0.67539	1.59941	0.138411	0.515465	-0.781865	-1.85156	0.0914651	0.901344	0.781865	1.85156	0.0914651	0.901344	0.0690089	0.163422	0.873189	0.961128	-0.0690089	-0.163422	0.873189	0.961128	-0.0374663	-0.0887253	0.930916	0.983392	0.0374663	0.0887253	0.930916	0.983392	-0.106475	-0.252148	0.805638	0.934001	0.106475	0.252148	0.805638	0.934001	1.53203	0.261768	0.606766	0.974594	0.347736	0.974594	0.347736	0.858829	0.287801	0.858829	0.287801	1.03874	0.0451096	1.03874	0.0451096	0.0588916	0.017219	0.0588916	0.017219	0.0310894	0.00727318	0.0310894	0.00727318	0.0938599	0.0296525	0.0938599	0.0296525	0.582084	0.216979	24.9758	0.419739	24.9068	0.622678	25.0132	0.333153	24.2314	0.618735	Q13442 S178	FALSE	#8a8a8a
2691	2691	2691	Q13443	S	752	24.7872	23.7363	24.8968	24.341	23.5388	24.5858	23.9913	24.0512	23.7504	23.7739	23.6239	23.7503	Q13443	-0.757423	-2.02748	0.0678883	0.365269	0.757423	2.02748	0.0678883	0.365269	-0.439195	-1.17565	0.264882	0.60794	0.439195	1.17565	0.264882	0.60794	-0.214924	-0.575313	0.576813	0.999835	0.214924	0.575313	0.576813	0.999835	0.318227	0.851838	0.412706	0.748669	-0.318227	-0.851838	0.412706	0.748669	0.542499	1.45217	0.174744	0.651014	-0.542499	-1.45217	0.174744	0.651014	0.224271	0.600334	0.56061	0.820822	-0.224271	-0.600334	0.56061	0.820822	1.50311	0.268732	0.609583	1.16821	0.437387	1.16821	0.437387	0.576947	0.216139	0.576947	0.216139	0.238965	7.18431E-05	0.238965	7.18431E-05	0.384359	0.12571	0.384359	0.12571	0.757599	0.18641	0.757599	0.18641	0.251339	0.0857512	0.251339	0.0857512	0.570681	0.214967	24.4734	0.640714	24.1552	0.547639	23.9309	0.159237	23.716	0.0806491	Q13443 S752	FALSE	#8a8a8a
2692	2692	2692	Q13451	S	445	23.1529	24.8237	24.2121	26.6671	27.5437	25.3664	27.4005	24.3366	27.4043	27.7842	27.913	27.7364	Q13451	3.74827	4.58079	0.000817154	0.0349647	-3.74827	-4.58079	0.000817154	0.0349647	1.28544	1.57094	0.144874	0.520546	-1.28544	-1.57094	0.144874	0.520546	1.43073	1.7485	0.108565	0.928119	-1.43073	-1.7485	0.108565	0.928119	-2.46284	-3.00985	0.0120357	0.294333	2.46284	3.00985	0.0120357	0.294333	-2.31754	-2.83228	0.0165028	0.301638	2.31754	2.83228	0.0165028	0.301638	0.145295	0.177565	0.862335	0.955374	-0.145295	-0.177565	0.862335	0.955374	7.27021	0.00602075	0.14524	3.0877	1.45637	3.0877	1.45637	0.83901	0.283541	0.83901	0.283541	0.964312	0.0323964	0.964312	0.0323964	1.91953	0.531161	1.91953	0.531161	1.78244	0.520514	1.78244	0.520514	0.064324	0.0198267	0.064324	0.0198267	2.22035	0.837914	24.0629	0.845328	26.5257	1.09553	26.3805	1.77006	27.8112	0.0913372	Q13451 S445	FALSE	#8a8a8a
2693	2693	2693	Q13459	S	1992	26.1816	26.0378	24.1958	25.7565	23.0953	24.3915	26.2928	23.1681	26.1392	26.1403	26.5434	26.605	Q13459	0.957851	1.0672	0.309044	0.686625	-0.957851	-1.0672	0.309044	0.686625	2.01512	2.24517	0.0465902	0.394977	-2.01512	-2.24517	0.0465902	0.394977	1.22953	1.36989	0.198394	0.982153	-1.22953	-1.36989	0.198394	0.982153	1.05726	1.17797	0.263995	0.645832	-1.05726	-1.17797	0.263995	0.645832	0.271674	0.30269	0.767849	0.947275	-0.271674	-0.30269	0.767849	0.947275	-0.78559	-0.875276	0.40038	0.739403	0.78559	0.875276	0.40038	0.739403	1.71694	0.221759	0.589498	0.509979	0.163281	0.509979	0.163281	1.33171	0.403428	1.33171	0.403428	0.702472	0.00782067	0.702472	0.00782067	0.578405	0.189881	0.578405	0.189881	0.114724	0.0235237	0.114724	0.0235237	0.397528	0.131119	0.397528	0.131119	0.65412	0.229517	25.4717	1.10731	24.4144	1.33076	25.2	1.76143	26.4296	0.252362	Q13459 S1992	FALSE	#8a8a8a
2694	2694	2694	Q13459	S	1405	26.1046	24.5412	25.6847	23.5106	23.7007	24.3446	26.2037	26.4055	24.1441	26.6248	26.7406	24.3893	Q13459	0.474758	0.63416	0.539113	0.830222	-0.474758	-0.63416	0.539113	0.830222	2.06627	2.76003	0.0187657	0.304426	-2.06627	-2.76003	0.0187657	0.304426	0.333788	0.445858	0.664463	0.999835	-0.333788	-0.445858	0.664463	0.999835	1.59151	2.12587	0.0573179	0.453858	-1.59151	-2.12587	0.0573179	0.453858	-0.140971	-0.188302	0.854114	0.965067	0.140971	0.188302	0.854114	0.965067	-1.73248	-2.31417	0.0412939	0.673981	1.73248	2.31417	0.0412939	0.673981	3.02147	0.0762716	0.43246	0.26832	0.0808058	0.26832	0.0808058	1.72664	0.516518	1.72664	0.516518	0.177529	7.18431E-05	0.177529	7.18431E-05	1.24171	0.34308	1.24171	0.34308	0.0684839	0.0154427	0.0684839	0.0154427	1.38411	0.171353	1.38411	0.171353	1.11764	0.364054	25.4435	0.809083	23.852	0.437083	25.5845	1.25143	25.9182	1.32535	Q13459 S1405	FALSE	#8a8a8a
2695	2695	2695	Q13459	S	1290	27.4785	27.6963	27.6449	27.5216	27.7311	28.5191	27.7777	27.7982	28.0348	28.0094	28.1731	27.9045	Q13459	0.422447	1.4184	0.184145	0.57137	-0.422447	-1.4184	0.184145	0.57137	0.105023	0.352623	0.731124	0.880967	-0.105023	-0.352623	0.731124	0.880967	0.158729	0.532944	0.604813	0.999835	-0.158729	-0.532944	0.604813	0.999835	-0.317424	-1.06578	0.30966	0.682083	0.317424	1.06578	0.30966	0.682083	-0.263719	-0.885456	0.395106	0.795572	0.263719	0.885456	0.395106	0.795572	0.0537057	0.180321	0.860223	0.954701	-0.0537057	-0.180321	0.860223	0.954701	0.728777	0.556206	0.748159	0.73484	0.243083	0.73484	0.243083	0.136009	0.0550406	0.136009	0.0550406	0.218379	7.18431E-05	0.218379	7.18431E-05	0.509114	0.166163	0.509114	0.166163	0.403286	0.0993205	0.403286	0.0993205	0.0653888	0.0201327	0.0653888	0.0201327	0.254764	0.126006	27.6065	0.113816	27.924	0.525975	27.8703	0.142889	28.029	0.135338	Q13459 S1290	FALSE	#8a8a8a
2696	2696	2696	Q13464	S	1105	24.0256	24.0401	24.0791	24.8452	23.1604	25.2326	24.6285	24.8739	23.9846	23.9043	24.6831	24.4978	Q13464	0.313437	0.634747	0.538744	0.830222	-0.313437	-0.634747	0.538744	0.830222	-0.0510008	-0.103283	0.919622	0.966307	0.0510008	0.103283	0.919622	0.966307	-0.133953	-0.271271	0.791273	0.999835	0.133953	0.271271	0.791273	0.999835	-0.364438	-0.73803	0.476152	0.785519	0.364438	0.73803	0.476152	0.785519	-0.44739	-0.906018	0.3846	0.788193	0.44739	0.906018	0.3846	0.788193	-0.0829521	-0.167988	0.869682	0.957947	0.0829521	0.167988	0.869682	0.957947	0.313489	0.815361	0.884399	0.268618	0.0808058	0.268618	0.0808058	0.0363904	0.0148848	0.0363904	0.0148848	0.101674	7.18431E-05	0.101674	7.18431E-05	0.322254	0.104843	0.322254	0.104843	0.414991	0.103368	0.414991	0.103368	0.0606394	0.0186587	0.0606394	0.0186587	0.0886498	0.0533517	24.0483	0.0276847	24.4127	1.10174	24.4957	0.459271	24.3617	0.406852	Q13464 S1105	FALSE	#8a8a8a
2697	2697	2697	Q13480	S	402	24.7051	23.4126	24.6891	25.2116	24.7814	26.1336	25.5356	25.04	25.3454	25.0109	24.9303	25.0727	Q13480	0.735671	1.72024	0.113735	0.464573	-0.735671	-1.72024	0.113735	0.464573	-0.370941	-0.867384	0.404502	0.699045	0.370941	0.867384	0.404502	0.699045	-0.302402	-0.707117	0.494397	0.999835	0.302402	0.707117	0.494397	0.999835	-1.10661	-2.58763	0.0254886	0.372004	1.10661	2.58763	0.0254886	0.372004	-1.03807	-2.42736	0.0338417	0.403482	1.03807	2.42736	0.0338417	0.403482	0.0685388	0.160267	0.875615	0.960101	-0.0685388	-0.160267	0.875615	0.960101	2.8042	0.0900135	0.459002	0.944107	0.332946	0.944107	0.332946	0.393079	0.155495	0.393079	0.155495	0.305924	7.18431E-05	0.305924	7.18431E-05	1.59365	0.429452	1.59365	0.429452	1.47055	0.394176	1.47055	0.394176	0.0576867	0.0176829	0.0576867	0.0176829	1.04569	0.338186	24.2689	0.741661	25.3755	0.690857	25.307	0.25004	25.0046	0.0714116	Q13480 S402	FALSE	#8a8a8a
2698	2698	2698	Q13480	S	683	23.3662	23.6396	24.1213	24.7444	24.5923	25.6977	24.1562	23.8473	25.2157	23.8242	23.7413	24.2589	Q13480	0.232414	0.543001	0.598104	0.85416	-0.232414	-0.543001	0.598104	0.85416	-1.06998	-2.49983	0.0297762	0.353544	1.06998	2.49983	0.0297762	0.353544	-0.464941	-1.08626	0.300901	0.999835	0.464941	1.08626	0.300901	0.999835	-1.30239	-3.04283	0.0113511	0.292978	1.30239	3.04283	0.0113511	0.292978	-0.697355	-1.62926	0.13191	0.598209	0.697355	1.62926	0.13191	0.598209	0.605035	1.41357	0.185524	0.673981	-0.605035	-1.41357	0.185524	0.673981	3.60592	0.0499167	0.37244	0.223223	0.0684606	0.223223	0.0684606	1.52613	0.451557	1.52613	0.451557	0.521577	7.18431E-05	0.521577	7.18431E-05	1.94496	0.533165	1.94496	0.533165	0.879722	0.223147	0.879722	0.223147	0.7316	0.171353	0.7316	0.171353	1.30175	0.428944	23.7091	0.382327	25.0114	0.599123	24.4064	0.7177	23.9415	0.277993	Q13480 S683	FALSE	#8a8a8a
2699	2699	2699	Q13480	S	551	25.8185	26.227	26.1529	25.8709	25.3656	25.1498	26.4047	26.674	26.4795	27.2941	26.5863	26.9062	Q13480	0.862752	2.89485	0.0147649	0.170397	-0.862752	-2.89485	0.0147649	0.170397	1.46675	4.92149	0.000474209	0.093131	-1.46675	-4.92149	0.000474209	0.093131	0.409485	1.37397	0.19716	0.981748	-0.409485	-1.37397	0.19716	0.981748	0.603998	2.02664	0.0679866	0.472262	-0.603998	-2.02664	0.0679866	0.472262	-0.453267	-1.52088	0.156876	0.630618	0.453267	1.52088	0.156876	0.630618	-1.05727	-3.54752	0.00466611	0.638766	1.05727	3.54752	0.00466611	0.638766	8.91572	0.00287647	0.0956679	1.83077	0.768538	1.83077	0.768538	3.32403	1.03091	3.32403	1.03091	0.70518	0.00799994	0.70518	0.00799994	1.16758	0.325817	1.16758	0.325817	0.804444	0.200234	0.804444	0.200234	2.33105	0.194658	2.33105	0.194658	2.54114	1.01923	26.0661	0.217629	25.4621	0.370109	26.5194	0.138971	26.9289	0.354445	Q13480 S551	FALSE	#8a8a8a
2700	2700	2700	Q13480	S	419	27.9107	28.5127	27.8903	28.3034	28.2315	29.1283	27.9939	28.4813	28.0573	28.5032	28.2619	27.8499	Q13480	0.100451	0.294597	0.77386	0.934985	-0.100451	-0.294597	0.77386	0.934985	-0.349385	-1.02465	0.327823	0.650511	0.349385	1.02465	0.327823	0.650511	0.0274933	0.0806305	0.937203	0.999835	-0.0274933	-0.0806305	0.937203	0.999835	-0.449836	-1.31925	0.214241	0.605302	0.449836	1.31925	0.214241	0.605302	-0.072958	-0.213966	0.83454	0.961055	0.072958	0.213966	0.83454	0.961055	0.376878	1.10528	0.292937	0.695555	-0.376878	-1.10528	0.292937	0.695555	0.691843	0.576101	0.75749	0.111337	0.0291953	0.111337	0.0291953	0.48436	0.186746	0.48436	0.186746	0.0281661	7.18431E-05	0.0281661	7.18431E-05	0.669098	0.218028	0.669098	0.218028	0.0785528	0.0172516	0.0785528	0.0172516	0.533226	0.157669	0.533226	0.157669	0.239501	0.120623	28.1046	0.353582	28.5544	0.498325	28.1775	0.265009	28.205	0.330308	Q13480 S419	FALSE	#8a8a8a
2701	2701	2701	Q13480	S	266	25.7073	24.2669	24.3365	26.0779	25.9544	27.2227	26.1634	26.1795	26.1257	24.3106	24.1106	23.9164	Q13480	-0.657671	-1.49169	0.164265	0.54354	0.657671	1.49169	0.164265	0.54354	-2.30577	-5.2298	0.000293926	0.0667229	2.30577	5.2298	0.000293926	0.0667229	-2.04368	-4.63535	0.000748145	0.148543	2.04368	4.63535	0.000748145	0.148543	-1.6481	-3.73811	0.00335271	0.161665	1.6481	3.73811	0.00335271	0.161665	-1.38601	-3.14366	0.0094929	0.228959	1.38601	3.14366	0.0094929	0.228959	0.26209	0.594458	0.564393	0.822545	-0.26209	-0.594458	0.564393	0.822545	12.5453	0.000749426	0.0446692	0.784455	0.264768	0.784455	0.264768	3.53176	1.17572	3.53176	1.17572	3.12601	0.828146	3.12601	0.828146	2.4746	0.791385	2.4746	0.791385	2.0226	0.640243	2.0226	0.640243	0.248419	0.0848404	0.248419	0.0848404	3.12527	1.34999	24.7702	0.812297	26.4183	0.69935	26.1562	0.0276369	24.1126	0.197099	Q13480 S266	FALSE	#8a8a8a
2702	2702	2702	Q13492	S	16	24.283	24.1985	23.2961	23.5223	23.6581	24.565	24.2004	24.0699	24.9643	24.7802	23.6728	23.5971	Q13492	0.0908453	0.199585	0.845496	0.960411	-0.0908453	-0.199585	0.845496	0.960411	0.101585	0.22318	0.82754	0.928676	-0.101585	-0.22318	0.82754	0.928676	-0.394823	-0.867417	0.404485	0.999835	0.394823	0.867417	0.404485	0.999835	0.0107399	0.0235954	0.981604	0.99356	-0.0107399	-0.0235954	0.981604	0.99356	-0.485669	-1.067	0.309131	0.739666	0.485669	1.067	0.309131	0.739666	-0.496408	-1.0906	0.299072	0.698539	0.496408	1.0906	0.299072	0.698539	0.528418	0.672029	0.805989	0.0728887	0.0175429	0.0728887	0.0175429	0.0822108	0.0321358	0.0822108	0.0321358	0.393098	7.18431E-05	0.393098	7.18431E-05	0.00806385	0.00280603	0.00806385	0.00280603	0.509857	0.130965	0.509857	0.130965	0.524225	0.155809	0.524225	0.155809	0.172612	0.0936708	23.9259	0.547035	23.9151	0.566873	24.4115	0.48314	24.0167	0.662328	Q13492 S16	FALSE	#8a8a8a
2703	2703	2703	Q13501	S	366	27.6443	27.4412	27.9035	27.4218	27.9428	27.9141	28.0886	27.8157	27.9027	28.4571	28.3256	28.4633	Q13501	0.752353	2.87188	0.0153806	0.173628	-0.752353	-2.87188	0.0153806	0.173628	0.655759	2.50316	0.0296014	0.353458	-0.655759	-2.50316	0.0296014	0.353458	0.479668	1.83099	0.0946684	0.901344	-0.479668	-1.83099	0.0946684	0.901344	-0.0965936	-0.368717	0.71943	0.910595	0.0965936	0.368717	0.71943	0.910595	-0.272685	-1.04089	0.320559	0.747551	0.272685	1.04089	0.320559	0.747551	-0.176091	-0.672175	0.515527	0.798688	0.176091	0.672175	0.515527	0.798688	3.25621	0.0640935	0.409255	1.81303	0.760381	1.81303	0.760381	1.52869	0.451662	1.52869	0.451662	1.02379	0.0451096	1.02379	0.0451096	0.143011	0.0406749	0.143011	0.0406749	0.494092	0.126359	0.494092	0.126359	0.287749	0.0976228	0.287749	0.0976228	1.19319	0.388006	27.663	0.231686	27.7596	0.292863	27.9357	0.139401	28.4153	0.0777836	Q13501 S366	FALSE	#8a8a8a
2704	2704	2704	Q13501	S	332	26.9067	26.7182	27.2921	24.7941	27.0648	27.7046	26.1177	26.0375	23.8842	23.2886	26.3125	23.7107	Q13501	-2.5351	-2.71324	0.0203932	0.197798	2.5351	2.71324	0.0203932	0.197798	-2.08394	-2.23037	0.047808	0.399289	2.08394	2.23037	0.047808	0.399289	-0.909222	-0.973113	0.351687	0.999835	0.909222	0.973113	0.351687	0.999835	0.451165	0.482869	0.638782	0.878539	-0.451165	-0.482869	0.638782	0.878539	1.62588	1.74013	0.110074	0.568388	-1.62588	-1.74013	0.110074	0.568388	1.17471	1.25726	0.235042	0.681588	-1.17471	-1.25726	0.235042	0.681588	3.02085	0.0763072	0.43246	1.69052	0.703778	1.69052	0.703778	1.3205	0.398713	1.3205	0.398713	0.453844	7.18431E-05	0.453844	7.18431E-05	0.194647	0.0562387	0.194647	0.0562387	0.958315	0.245355	0.958315	0.245355	0.628855	0.166478	0.628855	0.166478	1.11743	0.364054	26.9723	0.292547	26.5212	1.52953	25.3465	1.26699	24.4372	1.63766	Q13501 S332	FALSE	#8a8a8a
2705	2705	2705	Q13501	S	272	25.1469	25.3497	25.1865	25.2354	27.5102	27.7343	26.7353	24.7215	25.0533	25.2313	24.9864	24.9676	Q13501	-0.165933	-0.252892	0.805078	0.94716	0.165933	0.252892	0.805078	0.94716	-1.76485	-2.68974	0.0212629	0.321411	1.76485	2.68974	0.0212629	0.321411	-0.441603	-0.673029	0.515004	0.999835	0.441603	0.673029	0.515004	0.999835	-1.59892	-2.43685	0.03328	0.400661	1.59892	2.43685	0.03328	0.400661	-0.27567	-0.420137	0.682583	0.921256	0.27567	0.420137	0.682583	0.921256	1.32325	2.01671	0.0691511	0.673981	-1.32325	-2.01671	0.0691511	0.673981	2.98892	0.0781658	0.435612	0.0941621	0.0235765	0.0941621	0.0235765	1.67238	0.492939	1.67238	0.492939	0.288189	7.18431E-05	0.288189	7.18431E-05	1.47782	0.397223	1.47782	0.397223	0.165845	0.0356197	0.165845	0.0356197	1.1602	0.171353	1.1602	0.171353	1.10698	0.3609	25.2277	0.107506	26.8266	1.38261	25.5034	1.07972	25.0618	0.147139	Q13501 S272	FALSE	#8a8a8a
2706	2706	2706	Q13501	S	24	24.94	24.6559	24.4128	26.0735	26.1703	24.9255	23.504	24.8573	23.7927	25.8467	24.5221	25.0767	Q13501	0.478937	0.993047	0.342312	0.712634	-0.478937	-0.993047	0.342312	0.712634	-0.574634	-1.19147	0.258873	0.603998	0.574634	1.19147	0.258873	0.603998	1.09715	2.27487	0.0442347	0.82411	-1.09715	-2.27487	0.0442347	0.82411	-1.05357	-2.18452	0.0517791	0.450056	1.05357	2.18452	0.0517791	0.450056	0.618212	1.28182	0.226611	0.685774	-0.618212	-1.28182	0.226611	0.685774	1.67178	3.46634	0.00537696	0.640554	-1.67178	-3.46634	0.00537696	0.640554	4.33525	0.0306104	0.300197	0.465578	0.147134	0.465578	0.147134	0.586913	0.218965	0.586913	0.218965	1.35424	0.0840146	1.35424	0.0840146	1.28585	0.346733	1.28585	0.346733	0.64472	0.163819	0.64472	0.163819	2.26946	0.193444	2.26946	0.193444	1.51413	0.522593	24.6696	0.263899	25.7231	0.69243	24.0513	0.712781	25.1485	0.665185	Q13501 S24	FALSE	#8a8a8a
2707	2707	2707	Q13501	S	284	24.0585	23.5458	23.7417	25.541	26.5378	24.9507	25.0696	23.9143	26.1393	26.4863	24.1471	26.5941	Q13501	1.96046	2.71177	0.0204467	0.198127	-1.96046	-2.71177	0.0204467	0.198127	0.0659789	0.091264	0.928946	0.970043	-0.0659789	-0.091264	0.928946	0.970043	0.701408	0.970207	0.353069	0.999835	-0.701408	-0.970207	0.353069	0.999835	-1.89448	-2.6205	0.0240446	0.370257	1.89448	2.6205	0.0240446	0.370257	-1.25905	-1.74156	0.109815	0.568036	1.25905	1.74156	0.109815	0.568036	0.635429	0.878943	0.398475	0.738966	-0.635429	-0.878943	0.398475	0.738966	3.16265	0.0686531	0.416276	1.68938	0.703055	1.68938	0.703055	0.0320098	0.0132092	0.0320098	0.0132092	0.452141	7.18431E-05	0.452141	7.18431E-05	1.61898	0.431496	1.61898	0.431496	0.959339	0.245624	0.959339	0.245624	0.399599	0.131375	0.399599	0.131375	1.16334	0.380619	23.782	0.258702	25.6765	0.802176	25.0411	1.11274	25.7425	1.38272	Q13501 S284	FALSE	#8a8a8a
2708	2708	2708	Q13506	S	395	23.2614	23.4401	24.0071	23.5361	24.5394	24.6804	24.1546	23.5422	24.2412	23.6828	23.3942	24.0773	Q13506	0.148566	0.387357	0.70598	0.909345	-0.148566	-0.387357	0.70598	0.909345	-0.533868	-1.39196	0.191801	0.560455	0.533868	1.39196	0.191801	0.560455	-0.261254	-0.68117	0.510037	0.999835	0.261254	0.68117	0.510037	0.999835	-0.682433	-1.77932	0.10317	0.508618	0.682433	1.77932	0.10317	0.508618	-0.409819	-1.06853	0.308473	0.739586	0.409819	1.06853	0.308473	0.739586	0.272614	0.71079	0.492207	0.787667	-0.272614	-0.71079	0.492207	0.787667	1.22742	0.346568	0.646414	0.151207	0.0412712	0.151207	0.0412712	0.717149	0.25146	0.717149	0.25146	0.292399	7.18431E-05	0.292399	7.18431E-05	0.986446	0.293608	0.986446	0.293608	0.510783	0.131011	0.510783	0.131011	0.307852	0.103657	0.307852	0.103657	0.460211	0.189489	23.5695	0.389348	24.252	0.623927	23.9793	0.38104	23.7181	0.342912	Q13506 S395	FALSE	#8a8a8a
2709	2709	2709	Q13522	S	67	25.3455	25.3753	24.5645	23.5975	25.0009	24.334	24.9694	23.2233	23.636	25.0506	24.7458	23.8072	Q13522	-0.560568	-1.04313	0.319568	0.696431	0.560568	1.04313	0.319568	0.696431	0.223753	0.416369	0.685255	0.859519	-0.223753	-0.416369	0.685255	0.859519	0.591599	1.10087	0.294769	0.999835	-0.591599	-1.10087	0.294769	0.999835	0.784321	1.4595	0.172759	0.578491	-0.784321	-1.4595	0.172759	0.578491	1.15217	2.144	0.0555477	0.467047	-1.15217	-2.144	0.0555477	0.467047	0.367847	0.684505	0.50801	0.794787	-0.367847	-0.684505	0.50801	0.794787	1.61147	0.243656	0.596663	0.495437	0.157122	0.495437	0.157122	0.164148	0.0657446	0.164148	0.0657446	0.530518	7.18431E-05	0.530518	7.18431E-05	0.762559	0.237703	0.762559	0.237703	1.25533	0.330639	1.25533	0.330639	0.294127	0.0997494	0.294127	0.0997494	0.613223	0.224271	25.0951	0.459751	24.3108	0.701986	23.9429	0.912607	24.5345	0.648036	Q13522 S67	FALSE	#8a8a8a
2710	2710	2710	Q13523	S	20	28.0858	28.0718	27.4683	27.4779	27.7349	29.3238	28.3813	27.4945	28.7839	28.473	28.5061	27.9771	Q13523	0.443408	0.885572	0.395046	0.747963	-0.443408	-0.885572	0.395046	0.747963	0.13982	0.279249	0.785304	0.912008	-0.13982	-0.279249	0.785304	0.912008	0.0988156	0.197354	0.847198	0.999835	-0.0988156	-0.197354	0.847198	0.999835	-0.303587	-0.606323	0.55677	0.835971	0.303587	0.606323	0.55677	0.835971	-0.344592	-0.688218	0.50576	0.853127	0.344592	0.688218	0.50576	0.853127	-0.0410048	-0.0818947	0.936221	0.979997	0.0410048	0.0818947	0.936221	0.979997	0.291524	0.830685	0.893583	0.403352	0.12612	0.403352	0.12612	0.104962	0.0400015	0.104962	0.0400015	0.0720151	7.18431E-05	0.0720151	7.18431E-05	0.254325	0.0778088	0.254325	0.0778088	0.296056	0.0689863	0.296056	0.0689863	0.0286215	0.00877528	0.0286215	0.00877528	0.0805636	0.0488649	27.8753	0.35253	28.1789	0.999843	28.2199	0.659687	28.3187	0.296302	Q13523 S20	FALSE	#8a8a8a
2711	2711	2711	Q13523	S	32	24.9731	24.4312	25.2145	25.0161	25.8155	27.9979	25.7868	24.7601	26.9685	25.8526	25.5361	25.6045	Q13523	0.791473	1.10371	0.29359	0.671763	-0.791473	-1.10371	0.29359	0.671763	-0.612072	-0.853534	0.411806	0.70318	0.612072	0.853534	0.411806	0.70318	-0.174012	-0.24266	0.812794	0.999835	0.174012	0.24266	0.812794	0.999835	-1.40355	-1.95724	0.0765272	0.487058	1.40355	1.95724	0.0765272	0.487058	-0.965486	-1.34637	0.20563	0.672652	0.965486	1.34637	0.20563	0.672652	0.43806	0.610874	0.553861	0.81791	-0.43806	-0.610874	0.553861	0.81791	1.33704	0.312968	0.632178	0.532259	0.172784	0.532259	0.172784	0.385307	0.152933	0.385307	0.152933	0.0900196	7.18431E-05	0.0900196	7.18431E-05	1.11618	0.31242	1.11618	0.31242	0.686915	0.172209	0.686915	0.172209	0.256599	0.0872943	0.256599	0.0872943	0.504501	0.19916	24.873	0.401112	26.2765	1.54341	25.8384	1.10511	25.6644	0.166553	Q13523 S32	FALSE	#8a8a8a
2712	2712	2712	Q13523	S	437	29.4546	29.4637	29.0736	29.5778	29.2648	28.1695	29.3311	29.4324	29.2676	29.4723	29.4669	29.1879	Q13523	0.0450879	0.127157	0.901141	0.977641	-0.0450879	-0.127157	0.901141	0.977641	0.371696	1.04826	0.317303	0.64482	-0.371696	-1.04826	0.317303	0.64482	0.0320565	0.0904058	0.929612	0.999835	-0.0320565	-0.0904058	0.929612	0.999835	0.326608	0.921103	0.377018	0.724191	-0.326608	-0.921103	0.377018	0.724191	-0.0130314	-0.0367513	0.971351	0.992472	0.0130314	0.0367513	0.971351	0.992472	-0.33964	-0.957854	0.358988	0.723982	0.33964	0.957854	0.358988	0.723982	0.481742	0.701709	0.82111	0.0452071	0.00982065	0.0452071	0.00982065	0.498526	0.190561	0.498526	0.190561	0.0316985	7.18431E-05	0.0316985	7.18431E-05	0.423638	0.140147	0.423638	0.140147	0.012624	0.00328179	0.012624	0.00328179	0.44492	0.140272	0.44492	0.140272	0.153843	0.0855985	29.3306	0.222642	29.004	0.739442	29.3437	0.0831135	29.3757	0.162659	Q13523 S437	FALSE	#8a8a8a
2713	2713	2713	Q13523	S	277	27.4819	28.2162	27.5514	28.0138	28.4281	30.8947	28.7555	29.4968	28.1203	28.5011	27.4963	28.7647	Q13523	0.5042	0.727789	0.482149	0.799614	-0.5042	-0.727789	0.482149	0.799614	-0.85815	-1.2387	0.241579	0.595323	0.85815	1.2387	0.241579	0.595323	-0.53684	-0.774903	0.454949	0.999835	0.53684	0.774903	0.454949	0.999835	-1.36235	-1.96649	0.0753341	0.487058	1.36235	1.96649	0.0753341	0.487058	-1.04104	-1.50269	0.161445	0.635598	1.04104	1.50269	0.161445	0.635598	0.32131	0.463796	0.651957	0.868533	-0.32131	-0.463796	0.651957	0.868533	1.5008	0.269297	0.610182	0.316819	0.0971195	0.316819	0.0971195	0.616941	0.225247	0.616941	0.225247	0.342037	7.18431E-05	0.342037	7.18431E-05	1.12301	0.31242	1.12301	0.31242	0.791975	0.196818	0.791975	0.196818	0.185781	0.0612137	0.185781	0.0612137	0.569768	0.214541	27.7498	0.405372	29.1122	1.55755	28.7909	0.688947	28.254	0.669318	Q13523 S277	FALSE	#8a8a8a
2714	2714	2714	Q13523	S	294	29.8165	29.8749	29.4964	30.323	30.228	29.81	30.2423	30.2312	30.0647	30.001	30.2455	29.967	Q13523	0.341918	1.32417	0.212656	0.601727	-0.341918	-1.32417	0.212656	0.601727	-0.0491733	-0.190437	0.852482	0.938746	0.0491733	0.190437	0.852482	0.938746	-0.108185	-0.418975	0.683406	0.999835	0.108185	0.418975	0.683406	0.999835	-0.391091	-1.51461	0.158438	0.570095	0.391091	1.51461	0.158438	0.570095	-0.450102	-1.74315	0.109528	0.567995	0.450102	1.74315	0.109528	0.567995	-0.0590113	-0.228538	0.823477	0.941887	0.0590113	0.228538	0.823477	0.941887	1.22501	0.34735	0.647142	0.672323	0.2206	0.672323	0.2206	0.0693149	0.0274521	0.0693149	0.0274521	0.165321	7.18431E-05	0.165321	7.18431E-05	0.80014	0.244052	0.80014	0.244052	0.960476	0.245655	0.960476	0.245655	0.0843485	0.0260011	0.0843485	0.0260011	0.459233	0.189	29.7293	0.203792	30.1204	0.272932	30.1794	0.0994812	30.0712	0.151955	Q13523 S294	FALSE	#8a8a8a
2715	2715	2715	Q13523	S	387	26.8426	26.6793	25.9938	26.6823	24.9464	26.2481	28.4276	27.6145	26.5353	27.8397	27.5369	28.4625	Q13523	1.44114	2.58166	0.0257598	0.22623	-1.44114	-2.58166	0.0257598	0.22623	1.98746	3.56033	0.00456307	0.193329	-1.98746	-3.56033	0.00456307	0.193329	0.420542	0.753359	0.467263	0.999835	-0.420542	-0.753359	0.467263	0.999835	0.546318	0.978674	0.349053	0.704928	-0.546318	-0.978674	0.349053	0.704928	-1.0206	-1.8283	0.0950945	0.543867	1.0206	1.8283	0.0950945	0.543867	-1.56692	-2.80697	0.0172626	0.673981	1.56692	2.80697	0.0172626	0.673981	5.34801	0.0165319	0.235447	1.58906	0.645449	1.58906	0.645449	2.34074	0.713702	2.34074	0.713702	0.330439	7.18431E-05	0.330439	7.18431E-05	0.457109	0.151855	0.457109	0.151855	1.02184	0.264507	1.02184	0.264507	1.76289	0.171353	1.76289	0.171353	1.78168	0.628106	26.5052	0.450377	25.9589	0.903364	27.5258	0.949255	27.9464	0.471954	Q13523 S387	FALSE	#8a8a8a
2716	2716	2716	Q13526	S	43	24.4395	24.0054	24.5948	24.4302	23.6248	24.6825	23.5444	23.6222	24.1199	23.5732	23.9366	23.7234	Q13526	-0.602206	-1.78828	0.101648	0.441302	0.602206	1.78828	0.101648	0.441302	-0.501426	-1.48901	0.164959	0.539393	0.501426	1.48901	0.164959	0.539393	-0.0177818	-0.0528038	0.958848	0.999835	0.0177818	0.0528038	0.958848	0.999835	0.100781	0.299273	0.770385	0.928333	-0.100781	-0.299273	0.770385	0.928333	0.584424	1.73548	0.110921	0.569316	-0.584424	-1.73548	0.110921	0.569316	0.483644	1.4362	0.179137	0.673981	-0.483644	-1.4362	0.179137	0.673981	1.76366	0.212778	0.584375	0.992903	0.355264	0.992903	0.355264	0.782624	0.268095	0.782624	0.268095	0.0182504	7.18431E-05	0.0182504	7.18431E-05	0.113292	0.0322964	0.113292	0.0322964	0.954986	0.244647	0.954986	0.244647	0.746815	0.171353	0.746815	0.171353	0.672073	0.233308	24.3466	0.305514	24.2458	0.552417	23.7622	0.312249	23.7444	0.182647	Q13526 S43	FALSE	#8a8a8a
2717	2717	2717	Q13535	S	435	24.7583	23.0935	25.1015	25.3641	24.5639	24.7709	24.9041	23.3052	24.7108	23.2525	25.1016	23.3886	Q13535	-0.403507	-0.611572	0.553416	0.834243	0.403507	0.611572	0.553416	0.834243	-0.985363	-1.49346	0.163809	0.538199	0.985363	1.49346	0.163809	0.538199	-0.392442	-0.594801	0.564171	0.999835	0.392442	0.594801	0.564171	0.999835	-0.581857	-0.881887	0.39695	0.740788	0.581857	0.881887	0.39695	0.740788	0.0110651	0.0167708	0.986924	0.997326	-0.0110651	-0.0167708	0.986924	0.997326	0.592922	0.898657	0.388338	0.735357	-0.592922	-0.898657	0.388338	0.735357	0.757303	0.541288	0.741489	0.256948	0.0787075	0.256948	0.0787075	0.785663	0.269057	0.785663	0.269057	0.248589	7.18431E-05	0.248589	7.18431E-05	0.401265	0.130306	0.401265	0.130306	0.00571638	0.00116281	0.00571638	0.00116281	0.41079	0.133502	0.41079	0.133502	0.266571	0.129895	24.3178	1.07406	24.8996	0.415311	24.3067	0.87267	23.9143	1.03054	Q13535 S435	FALSE	#8a8a8a
2718	2718	2718	Q13541	S	112	26.0387	25.6326	27.2234	27.8816	28.1148	28.6249	27.0002	27.0276	26.9609	26.0101	26.5561	26.8526	Q13541	0.174702	0.420467	0.682349	0.898504	-0.174702	-0.420467	0.682349	0.898504	-1.73418	-4.17377	0.00159822	0.141597	1.73418	4.17377	0.00159822	0.141597	-0.523329	-1.25953	0.234251	0.999835	0.523329	1.25953	0.234251	0.999835	-1.90888	-4.59423	0.000799544	0.0771065	1.90888	4.59423	0.000799544	0.0771065	-0.698031	-1.68	0.121478	0.582768	0.698031	1.68	0.121478	0.582768	1.21085	2.91423	0.0142648	0.673981	-1.21085	-2.91423	0.0142648	0.673981	8.60095	0.0032884	0.10423	0.165993	0.0464801	0.165993	0.0464801	2.79636	0.848947	2.79636	0.848947	0.630319	7.18431E-05	0.630319	7.18431E-05	3.09716	1.11291	3.09716	1.11291	0.915502	0.234504	0.915502	0.234504	1.84573	0.171353	1.84573	0.171353	2.48302	0.982009	26.2982	0.826586	28.2071	0.380167	26.9962	0.0335011	26.4729	0.42733	Q13541 S112	FALSE	#8a8a8a
2719	2719	2719	Q13541	S	83	25.5003	26.8607	27.1539	26.2722	25.5944	26.1808	26.5428	25.5663	25.6967	26.8328	26.3097	27.0995	Q13541	0.242356	0.522703	0.611685	0.860804	-0.242356	-0.522703	0.611685	0.860804	0.731514	1.5777	0.143316	0.519514	-0.731514	-1.5777	0.143316	0.519514	0.812037	1.75137	0.108053	0.928119	-0.812037	-1.75137	0.108053	0.928119	0.489158	1.055	0.314348	0.685136	-0.489158	-1.055	0.314348	0.685136	0.569681	1.22866	0.245174	0.698027	-0.569681	-1.22866	0.245174	0.698027	0.0805231	0.173669	0.865323	0.956155	-0.0805231	-0.173669	0.865323	0.956155	1.41374	0.291603	0.620682	0.213472	0.0650957	0.213472	0.0650957	0.843705	0.284403	0.843705	0.284403	0.966364	0.0323964	0.966364	0.0323964	0.50259	0.164223	0.50259	0.164223	0.610525	0.156128	0.610525	0.156128	0.062822	0.0194719	0.062822	0.0194719	0.535208	0.207131	26.5049	0.882289	26.0158	0.367821	25.9353	0.530133	26.7473	0.401752	Q13541 S83	FALSE	#8a8a8a
2720	2720	2720	Q13541	S	94	29.0213	29.138	29.6511	27.7391	28.2464	25.7574	27.8757	27.7285	26.6933	28.224	25.1959	27.3131	Q13541	-2.35918	-2.99079	0.0124502	0.153558	2.35918	2.99079	0.0124502	0.153558	-0.336699	-0.42684	0.67784	0.855188	0.336699	0.42684	0.67784	0.855188	-0.521528	-0.661153	0.522302	0.999835	0.521528	0.661153	0.522302	0.999835	2.02248	2.56395	0.0265813	0.374368	-2.02248	-2.56395	0.0265813	0.374368	1.83765	2.32963	0.0401891	0.428962	-1.83765	-2.32963	0.0401891	0.428962	-0.18483	-0.234313	0.819104	0.940766	0.18483	0.234313	0.819104	0.940766	3.60334	0.0500068	0.37244	1.90482	0.813729	1.90482	0.813729	0.168873	0.0679384	0.168873	0.0679384	0.282078	7.18431E-05	0.282078	7.18431E-05	1.57542	0.426702	1.57542	0.426702	1.39589	0.367581	1.39589	0.367581	0.0866611	0.0265186	0.0866611	0.0265186	1.30097	0.428944	29.2702	0.335062	27.2477	1.31528	27.4325	0.644374	26.911	1.55358	Q13541 S94	FALSE	#8a8a8a
2721	2721	2721	Q13541	S	96	23.8828	24.0379	27.0045	24.6688	24.0651	28.4171	26.3992	26.5416	26.5501	27.9571	24.6619	27.0609	Q13541	1.58496	1.30767	0.218008	0.60647	-1.58496	-1.30767	0.218008	0.60647	0.842984	0.695502	0.501362	0.755902	-0.842984	-0.695502	0.501362	0.755902	0.0630367	0.0520083	0.959467	0.999835	-0.0630367	-0.0520083	0.959467	0.999835	-0.741977	-0.612167	0.553036	0.833464	0.741977	0.612167	0.553036	0.833464	-1.52192	-1.25566	0.2356	0.691721	1.52192	1.25566	0.2356	0.691721	-0.779947	-0.643494	0.533265	0.808787	0.779947	0.643494	0.533265	0.808787	0.760323	0.539732	0.740883	0.661527	0.217191	0.661527	0.217191	0.299849	0.121535	0.299849	0.121535	0.01797	7.18431E-05	0.01797	7.18431E-05	0.257246	0.0791129	0.257246	0.0791129	0.627825	0.160069	0.627825	0.160069	0.273057	0.092166	0.273057	0.092166	0.267822	0.130251	24.975	1.75924	25.717	2.35778	26.497	0.0847638	26.56	1.70377	Q13541 S96	FALSE	#8a8a8a
2722	2722	2722	Q13541	S	101	28.6831	28.9505	29.3556	28.6941	29.1374	26.0109	28.5463	26.6392	25.4409	28.4846	28.2082	26.64	Q13541	-1.21875	-1.33216	0.210104	0.597263	1.21875	1.33216	0.210104	0.597263	-0.169849	-0.185655	0.856139	0.940064	0.169849	0.185655	0.856139	0.940064	0.902138	0.986091	0.345562	0.999835	-0.902138	-0.986091	0.345562	0.999835	1.0489	1.14651	0.276234	0.654325	-1.0489	-1.14651	0.276234	0.654325	2.12089	2.31825	0.0409992	0.432007	-2.12089	-2.31825	0.0409992	0.432007	1.07199	1.17175	0.26638	0.688162	-1.07199	-1.17175	0.26638	0.688162	1.80721	0.204779	0.578801	0.677566	0.223834	0.677566	0.223834	0.0674556	0.0268428	0.0674556	0.0268428	0.461474	7.18431E-05	0.461474	7.18431E-05	0.558723	0.184207	0.558723	0.184207	1.38722	0.36451	1.38722	0.36451	0.574498	0.162309	0.574498	0.162309	0.688715	0.23747	28.9964	0.338592	27.9475	1.69173	26.8755	1.56613	27.7776	0.994811	Q13541 S101	FALSE	#8a8a8a
2723	2723	2723	Q13541	S	65	28.8972	29.0892	29.5197	29.1383	29.3125	29.4072	28.8547	28.7808	28.4762	28.2129	28.627	28.1144	Q13541	-0.85061	-3.06195	0.0109726	0.14505	0.85061	3.06195	0.0109726	0.14505	-0.967898	-3.48415	0.00521203	0.200285	0.967898	3.48415	0.00521203	0.200285	-0.385786	-1.38872	0.192759	0.980085	0.385786	1.38872	0.192759	0.980085	-0.117288	-0.422204	0.681119	0.895018	0.117288	0.422204	0.681119	0.895018	0.464824	1.67323	0.122827	0.584958	-0.464824	-1.67323	0.122827	0.584958	0.582112	2.09543	0.0604091	0.673981	-0.582112	-2.09543	0.0604091	0.673981	5.13536	0.0187121	0.248009	1.95969	0.838483	1.95969	0.838483	2.28299	0.698352	2.28299	0.698352	0.714986	0.00873605	0.714986	0.00873605	0.166777	0.0481684	0.166777	0.0481684	0.910708	0.232875	0.910708	0.232875	1.2189	0.171353	1.2189	0.171353	1.72788	0.605532	29.1687	0.31879	29.286	0.136364	28.7039	0.200637	28.3181	0.27202	Q13541 S65	FALSE	#8a8a8a
2724	2724	2724	Q13541	S	6	25.9902	26.2474	25.4614	25.895	24.1904	27.1598	26.188	26.3924	26.357	25.5105	25.5404	25.8085	Q13541	-0.279904	-0.476076	0.64346	0.879656	0.279904	0.476076	0.64346	0.879656	-0.128591	-0.218714	0.830931	0.929931	0.128591	0.218714	0.830931	0.929931	-0.692672	-1.17813	0.263931	0.999835	0.692672	1.17813	0.263931	0.999835	0.151313	0.257362	0.801714	0.939224	-0.151313	-0.257362	0.801714	0.939224	-0.412768	-0.702058	0.497423	0.848107	0.412768	0.702058	0.497423	0.848107	-0.564082	-0.95942	0.358234	0.723945	0.564082	0.95942	0.358234	0.723945	0.523682	0.674997	0.807349	0.191479	0.0556872	0.191479	0.0556872	0.0804348	0.0315495	0.0804348	0.0315495	0.57851	7.18431E-05	0.57851	7.18431E-05	0.0959807	0.027231	0.0959807	0.027231	0.303274	0.0715493	0.303274	0.0715493	0.445833	0.140294	0.445833	0.140294	0.170698	0.0929388	25.8997	0.400728	25.7484	1.49014	26.3125	0.109248	25.6198	0.164105	Q13541 S6	FALSE	#8a8a8a
2725	2725	2725	Q13542	S	65	25.4307	23.7615	26.4709	25.9288	26.7542	25.0498	25.7701	26.2622	25.9143	26.4567	25.9621	25.5525	Q13542	0.769407	1.21625	0.249679	0.640621	-0.769407	-1.21625	0.249679	0.640621	0.079497	0.125666	0.902294	0.960167	-0.079497	-0.125666	0.902294	0.960167	0.00826601	0.0130667	0.989812	0.999835	-0.00826601	-0.0130667	0.989812	0.999835	-0.68991	-1.09059	0.299075	0.673135	0.68991	1.09059	0.299075	0.673135	-0.761141	-1.20319	0.254493	0.705248	0.761141	1.20319	0.254493	0.705248	-0.071231	-0.1126	0.912404	0.970781	0.071231	0.1126	0.912404	0.970781	0.690827	0.576658	0.757659	0.602618	0.193399	0.602618	0.193399	0.0446521	0.0176532	0.0446521	0.0176532	0.00444741	7.18431E-05	0.00444741	7.18431E-05	0.52422	0.171898	0.52422	0.171898	0.594323	0.151658	0.594323	0.151658	0.039813	0.0128789	0.039813	0.0128789	0.239081	0.120526	25.221	1.36683	25.9109	0.852343	25.9822	0.253009	25.9904	0.452744	Q13542 S65	FALSE	#8a8a8a
2726	2726	2726	Q13547	S	421	27.7856	27.9155	27.6615	28.0714	27.5013	27.8678	27.8011	27.1653	27.4614	28.0717	27.8401	27.6254	Q13547	0.0581905	0.206823	0.839977	0.958545	-0.0581905	-0.206823	0.839977	0.958545	0.0322374	0.114579	0.910871	0.962821	-0.0322374	-0.114579	0.910871	0.962821	0.36983	1.31446	0.215791	0.98538	-0.36983	-1.31446	0.215791	0.98538	-0.0259531	-0.0922437	0.928185	0.978838	0.0259531	0.0922437	0.928185	0.978838	0.311639	1.10764	0.291962	0.729123	-0.311639	-1.10764	0.291962	0.729123	0.337592	1.19988	0.255722	0.687012	-0.337592	-1.19988	0.255722	0.687012	0.743136	0.548648	0.743494	0.0757325	0.0183876	0.0757325	0.0183876	0.0405432	0.0164544	0.0405432	0.0164544	0.665966	0.00639641	0.665966	0.00639641	0.0323654	0.00928919	0.0323654	0.00928919	0.534674	0.137199	0.534674	0.137199	0.592231	0.163036	0.592231	0.163036	0.260706	0.128722	27.7876	0.127034	27.8135	0.288868	27.4759	0.318178	27.8457	0.22322	Q13547 S421	FALSE	#8a8a8a
2727	2727	2727	Q13547	S	409	24.8725	24.5572	24.0438	24.2154	24.7917	25.9685	24.554	25.4577	23.8832	25.5067	25.7098	25.6581	Q13547	1.13371	2.28577	0.0433995	0.298752	-1.13371	-2.28577	0.0433995	0.298752	0.633	1.27624	0.228505	0.586493	-0.633	-1.27624	0.228505	0.586493	0.993274	2.00262	0.0708364	0.884112	-0.993274	-2.00262	0.0708364	0.884112	-0.500713	-1.00953	0.334699	0.696786	0.500713	1.00953	0.334699	0.696786	-0.140439	-0.283151	0.782389	0.948427	0.140439	0.283151	0.782389	0.948427	0.360274	0.726377	0.48298	0.780756	-0.360274	-0.726377	0.48298	0.780756	2.08183	0.161579	0.544242	1.36252	0.52469	1.36252	0.52469	0.641105	0.231737	0.641105	0.231737	1.14974	0.0534925	1.14974	0.0534925	0.475345	0.156901	0.475345	0.156901	0.106577	0.022996	0.106577	0.022996	0.316071	0.107485	0.316071	0.107485	0.791615	0.264208	24.4912	0.41828	24.9919	0.893498	24.6316	0.7901	25.6249	0.105556	Q13547 S409	FALSE	#8a8a8a
2728	2728	2728	Q13547	S	393	31.0462	30.7365	31.4422	30.9948	30.681	32.4549	30.6269	30.9527	30.4974	30.6273	30.6087	30.7601	Q13547	-0.409585	-0.961562	0.357204	0.724134	0.409585	0.961562	0.357204	0.724134	-0.711517	-1.67039	0.123396	0.498193	0.711517	1.67039	0.123396	0.498193	-0.0269315	-0.0632257	0.950736	0.999835	0.0269315	0.0632257	0.950736	0.999835	-0.301932	-0.708831	0.493375	0.797559	0.301932	0.708831	0.493375	0.797559	0.382653	0.898336	0.388502	0.791349	-0.382653	-0.898336	0.388502	0.791349	0.684585	1.60717	0.136696	0.673981	-0.684585	-1.60717	0.136696	0.673981	1.26854	0.333521	0.638523	0.447083	0.140181	0.447083	0.140181	0.908701	0.302602	0.908701	0.302602	0.02194	7.18431E-05	0.02194	7.18431E-05	0.306823	0.0982369	0.306823	0.0982369	0.410607	0.101632	0.410607	0.101632	0.864244	0.171353	0.864244	0.171353	0.476877	0.194823	31.075	0.3537	31.3769	0.946685	30.6923	0.234607	30.6654	0.0825622	Q13547 S393	FALSE	#8a8a8a
2729	2729	2729	Q13555	S	384	23.4728	24.0841	24.057	23.5456	24.0241	25.4298	23.8237	24.5513	24.6269	24.3825	23.8991	24.0401	Q13555	0.235961	0.511719	0.619098	0.86445	-0.235961	-0.511719	0.619098	0.86445	-0.225908	-0.489919	0.633944	0.831879	0.225908	0.489919	0.633944	0.831879	-0.226702	-0.49164	0.632766	0.999835	0.226702	0.49164	0.632766	0.999835	-0.461869	-1.00164	0.338328	0.698737	0.461869	1.00164	0.338328	0.698737	-0.462662	-1.00336	0.337534	0.757275	0.462662	1.00336	0.337534	0.757275	-0.000793738	-0.00172135	0.998658	0.999376	0.000793738	0.00172135	0.998658	0.999376	0.458933	0.716552	0.830552	0.20824	0.0632602	0.20824	0.0632602	0.197949	0.0799396	0.197949	0.0799396	0.198757	7.18431E-05	0.198757	7.18431E-05	0.470662	0.155686	0.470662	0.155686	0.471683	0.120747	0.471683	0.120747	0.000583304	0.000271187	0.000583304	0.000271187	0.144752	0.080633	23.8713	0.345338	24.3332	0.979415	24.334	0.4435	24.1073	0.24861	Q13555 S384	FALSE	#8a8a8a
2730	2730	2730	Q13561	S	83	23.6187	24.636	24.6241	24.1967	23.5159	24.5958	23.29	24.2981	23.9277	24.3294	24.4701	23.3107	Q13561	-0.256194	-0.561732	0.585712	0.846553	0.256194	0.561732	0.585712	0.846553	-0.0660637	-0.144852	0.887483	0.953188	0.0660637	0.144852	0.887483	0.953188	0.19813	0.43442	0.672494	0.999835	-0.19813	-0.43442	0.672494	0.999835	0.19013	0.41688	0.684892	0.897046	-0.19013	-0.41688	0.684892	0.897046	0.454324	0.996152	0.340868	0.757813	-0.454324	-0.996152	0.340868	0.757813	0.264194	0.579272	0.574232	0.8276	-0.264194	-0.579272	0.574232	0.8276	0.337818	0.798455	0.874941	0.232316	0.0723459	0.232316	0.0723459	0.0518399	0.0208216	0.0518399	0.0208216	0.172312	7.18431E-05	0.172312	7.18431E-05	0.164378	0.0471851	0.164378	0.0471851	0.467414	0.120438	0.467414	0.120438	0.240912	0.0821797	0.240912	0.0821797	0.0977497	0.0580213	24.2929	0.583933	24.1028	0.546055	23.8386	0.509912	24.0367	0.63266	Q13561 S83	FALSE	#8a8a8a
2731	2731	2731	Q13563	S	812	24.2875	25.2524	25.1721	23.2709	24.0197	26.8909	24.6334	24.023	24.595	23.892	22.7117	24.046	Q13563	-1.35408	-1.73087	0.111765	0.459868	1.35408	1.73087	0.111765	0.459868	-1.17725	-1.50483	0.160903	0.535777	1.17725	1.50483	0.160903	0.535777	-0.867222	-1.10854	0.291591	0.999835	0.867222	1.10854	0.291591	0.999835	0.176833	0.226039	0.825372	0.946621	-0.176833	-0.226039	0.825372	0.946621	0.486856	0.62233	0.546578	0.870973	-0.486856	-0.62233	0.546578	0.870973	0.310023	0.396291	0.699571	0.89134	-0.310023	-0.396291	0.699571	0.89134	1.18078	0.362046	0.652792	0.951693	0.337367	0.951693	0.337367	0.793437	0.271016	0.793437	0.271016	0.535227	7.18431E-05	0.535227	7.18431E-05	0.0833505	0.0238241	0.0833505	0.0238241	0.262348	0.0599953	0.262348	0.0599953	0.155168	0.0499565	0.155168	0.0499565	0.441236	0.185225	24.904	0.535415	24.7272	1.91089	24.4172	0.341842	23.5499	0.729972	Q13563 S812	FALSE	#8a8a8a
2732	2732	2732	Q13573	S	14	27.6215	27.6742	28.3918	28.5759	30.0197	30.6845	29.8044	29.2617	29.3347	29.4841	29.6272	29.7474	Q13573	1.72374	3.62045	0.00411004	0.0870676	-1.72374	-3.62045	0.00411004	0.0870676	-0.140451	-0.294996	0.773563	0.906085	0.140451	0.294996	0.773563	0.906085	0.152656	0.32063	0.75458	0.999835	-0.152656	-0.32063	0.75458	0.999835	-1.86419	-3.91544	0.00247333	0.139916	1.86419	3.91544	0.00247333	0.139916	-1.57108	-3.29982	0.00720389	0.203235	1.57108	3.29982	0.00720389	0.203235	0.293107	0.615626	0.550833	0.816687	-0.293107	-0.615626	0.550833	0.816687	6.64933	0.00818102	0.169063	2.38615	1.06014	2.38615	1.06014	0.111504	0.0428312	0.111504	0.0428312	0.122295	7.18431E-05	0.122295	7.18431E-05	2.60672	0.854133	2.60672	0.854133	2.14243	0.692002	2.14243	0.692002	0.25898	0.0879444	0.25898	0.0879444	2.08719	0.771951	27.8958	0.430324	29.76	1.07801	29.4669	0.294545	29.6196	0.131816	Q13573 S14	FALSE	#8a8a8a
2733	2733	2733	Q13573	S	224	29.5699	29.7916	29.9312	29.7329	29.7297	31.3837	29.536	29.6629	29.2249	29.6047	29.7272	29.4995	Q13573	-0.153763	-0.370642	0.718037	0.913722	0.153763	0.370642	0.718037	0.913722	-0.671632	-1.61895	0.134124	0.510145	0.671632	1.61895	0.134124	0.510145	0.135883	0.327544	0.749488	0.999835	-0.135883	-0.327544	0.749488	0.999835	-0.517869	-1.24831	0.238175	0.62769	0.517869	1.24831	0.238175	0.62769	0.289646	0.698186	0.499747	0.849067	-0.289646	-0.698186	0.499747	0.849067	0.807515	1.9465	0.0779357	0.673981	-0.807515	-1.9465	0.0779357	0.673981	1.45005	0.282059	0.614793	0.143853	0.0391858	0.143853	0.0391858	0.872493	0.292306	0.872493	0.292306	0.125235	7.18431E-05	0.125235	7.18431E-05	0.623103	0.202255	0.623103	0.202255	0.30125	0.0710579	0.30125	0.0710579	1.10826	0.171353	1.10826	0.171353	0.54966	0.211271	29.7642	0.182191	30.2821	0.954045	29.4746	0.225387	29.6105	0.113992	Q13573 S224	FALSE	#8a8a8a
2734	2734	2734	Q13585	S	450	25.7862	25.2681	24.4163	24.9097	23.9378	25.5416	24.6411	25.2495	23.5502	23.7683	23.681	24.657	Q13585	-1.12142	-2.00051	0.0710914	0.372803	1.12142	2.00051	0.0710914	0.372803	-0.760938	-1.35745	0.202195	0.569686	0.760938	1.35745	0.202195	0.569686	-0.444818	-0.793518	0.444479	0.999835	0.444818	0.793518	0.444479	0.999835	0.36048	0.643066	0.533532	0.823074	-0.36048	-0.643066	0.533532	0.823074	0.6766	1.207	0.253083	0.704201	-0.6766	-1.207	0.253083	0.704201	0.31612	0.563931	0.584266	0.832652	-0.31612	-0.563931	0.584266	0.832652	1.4438	0.283676	0.616284	1.14818	0.428521	1.14818	0.428521	0.69423	0.244364	0.69423	0.244364	0.352149	7.18431E-05	0.352149	7.18431E-05	0.272839	0.0845614	0.272839	0.0845614	0.596738	0.152303	0.596738	0.152303	0.233389	0.0795363	0.233389	0.0795363	0.547178	0.210219	25.1569	0.691684	24.7964	0.807909	24.4803	0.860948	24.0354	0.54008	Q13585 S450	FALSE	#8a8a8a
2735	2735	2735	Q13585	S	443	26.3594	26.3855	25.3495	25.2028	25.6179	24.8131	25.3259	25.9059	25.7812	25.354	23.9883	25.2926	Q13585	-1.15318	-2.60688	0.024633	0.220845	1.15318	2.60688	0.024633	0.220845	-0.333004	-0.752789	0.467591	0.737742	0.333004	0.752789	0.467591	0.737742	-0.792721	-1.79203	0.101017	0.912536	0.792721	1.79203	0.101017	0.912536	0.820173	1.85409	0.0910788	0.497251	-0.820173	-1.85409	0.0910788	0.497251	0.360456	0.814849	0.432676	0.815577	-0.360456	-0.814849	0.432676	0.815577	-0.459717	-1.03924	0.321293	0.708529	0.459717	1.03924	0.321293	0.708529	2.62592	0.103477	0.480371	1.60848	0.655913	1.60848	0.655913	0.330134	0.132095	0.330134	0.132095	0.995607	0.0397501	0.995607	0.0397501	1.04058	0.303424	1.04058	0.303424	0.363837	0.0885349	0.363837	0.0885349	0.493099	0.149642	0.493099	0.149642	0.985158	0.318423	26.0315	0.590732	25.2113	0.402502	25.671	0.305268	24.8783	0.771321	Q13585 S443	FALSE	#8a8a8a
2736	2736	2736	Q13586	S	257	26.0475	24.0009	23.6248	25.8316	23.8254	26.284	24.4817	25.3431	25.2064	24.0531	25.6761	24.2688	Q13586	0.108292	0.141061	0.890406	0.974633	-0.108292	-0.141061	0.890406	0.974633	-0.647647	-0.843623	0.417087	0.70673	0.647647	0.843623	0.417087	0.70673	-0.344412	-0.44863	0.662524	0.999835	0.344412	0.44863	0.662524	0.999835	-0.755939	-0.984684	0.346222	0.703601	0.755939	0.984684	0.346222	0.703601	-0.452704	-0.589691	0.567471	0.879159	0.452704	0.589691	0.567471	0.879159	0.303235	0.394993	0.7005	0.89134	-0.303235	-0.394993	0.7005	0.89134	0.401038	0.755126	0.851601	0.0504119	0.0111589	0.0504119	0.0111589	0.379774	0.150746	0.379774	0.150746	0.178799	7.18431E-05	0.178799	7.18431E-05	0.460645	0.152674	0.460645	0.152674	0.246056	0.0559324	0.246056	0.0559324	0.154592	0.0499565	0.154592	0.0499565	0.121981	0.0697638	24.5577	1.3038	25.3136	1.30859	25.0104	0.462917	24.666	0.881429	Q13586 S257	FALSE	#8a8a8a
2737	2737	2737	Q13586	S	608	26.5522	26.3743	24.0364	26.6319	23.6289	24.11	26.5294	26.5656	26.4829	26.2155	26.7298	26.8381	Q13586	0.940209	1.19028	0.259321	0.646415	-0.940209	-1.19028	0.259321	0.646415	1.80422	2.2841	0.0435263	0.387756	-1.80422	-2.2841	0.0435263	0.387756	0.0685101	0.0867321	0.932464	0.999835	-0.0685101	-0.0867321	0.932464	0.999835	0.864014	1.09382	0.297717	0.67172	-0.864014	-1.09382	0.297717	0.67172	-0.871699	-1.10355	0.293656	0.731144	0.871699	1.10355	0.293656	0.731144	-1.73571	-2.19737	0.0506353	0.673981	1.73571	2.19737	0.0506353	0.673981	2.31402	0.133086	0.515992	0.586163	0.189489	0.586163	0.189489	1.36125	0.411442	1.36125	0.411442	0.030368	7.18431E-05	0.030368	7.18431E-05	0.526197	0.172812	0.526197	0.172812	0.532161	0.135997	0.532161	0.135997	1.29555	0.171353	1.29555	0.171353	0.875867	0.287357	25.6543	1.40396	24.7902	1.61294	26.526	0.0414596	26.5945	0.332641	Q13586 S608	FALSE	#8a8a8a
2738	2738	2738	Q13586	S	519	27.2741	27.308	26.4019	27.2093	27.2712	24.098	23.5582	27.505	27.9188	27.3018	27.4337	27.3204	Q13586	0.357286	0.326471	0.750277	0.924908	-0.357286	-0.326471	0.750277	0.924908	1.15912	1.05915	0.312534	0.642838	-1.15912	-1.05915	0.312534	0.642838	1.02458	0.936217	0.369527	0.999835	-1.02458	-0.936217	0.369527	0.999835	0.801836	0.732681	0.479279	0.787342	-0.801836	-0.732681	0.479279	0.787342	0.667297	0.609746	0.554581	0.87511	-0.667297	-0.609746	0.554581	0.87511	-0.134538	-0.122935	0.904406	0.967873	0.134538	0.122935	0.904406	0.967873	0.504769	0.686948	0.814084	0.124778	0.0339013	0.124778	0.0339013	0.505102	0.191899	0.505102	0.191899	0.432354	7.18431E-05	0.432354	7.18431E-05	0.319412	0.103837	0.319412	0.103837	0.256035	0.0579373	0.256035	0.0579373	0.0436367	0.0141817	0.0436367	0.0141817	0.163076	0.089331	26.9947	0.513647	26.1928	1.81445	26.3274	2.40705	27.3519	0.0714178	Q13586 S519	FALSE	#8a8a8a
2739	2739	2739	Q13586	S	521	23.2607	26.1516	22.8601	26.9941	26.6345	27.1237	26.6807	26.8432	26.858	26.8596	26.7765	27.0115	Q13586	2.79169	4.13673	0.00170064	0.0514881	-2.79169	-4.13673	0.00170064	0.0514881	-0.0349393	-0.051773	0.95965	0.983201	0.0349393	0.051773	0.95965	0.983201	0.0885241	0.131175	0.898037	0.999835	-0.0885241	-0.131175	0.898037	0.999835	-2.82663	-4.1885	0.0015593	0.112782	2.82663	4.1885	0.0015593	0.112782	-2.70317	-4.00555	0.00212196	0.10852	2.70317	4.00555	0.00212196	0.10852	0.123463	0.182948	0.858212	0.954681	-0.123463	-0.182948	0.858212	0.954681	8.45897	0.00349681	0.106975	2.76939	1.28829	2.76939	1.28829	0.0178871	0.00735764	0.0178871	0.00735764	0.0467058	7.18431E-05	0.0467058	7.18431E-05	2.80707	0.947762	2.80707	0.947762	2.67326	0.964491	2.67326	0.964491	0.0664056	0.0201418	0.0664056	0.0201418	2.45633	0.970718	24.0908	1.7959	26.9174	0.253418	26.794	0.0984139	26.8825	0.119177	Q13586 S521	FALSE	#8a8a8a
2740	2740	2740	Q13586	S	567	23.9297	24.5397	25.3749	24.3195	24.0487	25.0013	23.9201	23.8384	24.3622	23.8584	24.039	23.8709	Q13586	-0.691985	-1.76538	0.105579	0.448702	0.691985	1.76538	0.105579	0.448702	-0.53374	-1.36167	0.200899	0.568876	0.53374	1.36167	0.200899	0.568876	-0.117466	-0.299677	0.770085	0.999835	0.117466	0.299677	0.770085	0.999835	0.158245	0.403712	0.694265	0.899543	-0.158245	-0.403712	0.694265	0.899543	0.574519	1.4657	0.171093	0.646501	-0.574519	-1.4657	0.171093	0.646501	0.416275	1.06199	0.3113	0.703565	-0.416275	-1.06199	0.3113	0.703565	1.4166	0.290837	0.620133	0.976422	0.348042	0.976422	0.348042	0.697022	0.244982	0.697022	0.244982	0.113461	7.18431E-05	0.113461	7.18431E-05	0.158475	0.0459782	0.158475	0.0459782	0.766769	0.189431	0.766769	0.189431	0.506821	0.152696	0.506821	0.152696	0.536351	0.207515	24.6147	0.725505	24.4565	0.49087	24.0402	0.281862	23.9228	0.100835	Q13586 S567	FALSE	#8a8a8a
2741	2741	2741	Q13586	S	575	26.9383	26.8148	25.9214	26.7159	25.9075	24.9482	26.0673	27.1403	26.3627	25.8288	26.1116	25.9711	Q13586	-0.587621	-1.24546	0.239181	0.628534	0.587621	1.24546	0.239181	0.628534	0.113307	0.240155	0.814686	0.923268	-0.113307	-0.240155	0.814686	0.923268	-0.552898	-1.17187	0.266334	0.999835	0.552898	1.17187	0.266334	0.999835	0.700928	1.48562	0.165839	0.574137	-0.700928	-1.48562	0.165839	0.574137	0.0347229	0.0735953	0.942671	0.987075	-0.0347229	-0.0735953	0.942671	0.987075	-0.666205	-1.41202	0.185968	0.673981	0.666205	1.41202	0.185968	0.673981	1.19807	0.356225	0.65163	0.621274	0.201671	0.621274	0.201671	0.0890098	0.0346721	0.0890098	0.0346721	0.574573	7.18431E-05	0.574573	7.18431E-05	0.780313	0.240985	0.780313	0.240985	0.0256397	0.00564979	0.0256397	0.00564979	0.730562	0.171353	0.730562	0.171353	0.448276	0.185999	26.5582	0.55491	25.8572	0.884941	26.5234	0.554247	25.9705	0.141416	Q13586 S575	FALSE	#8a8a8a
2742	2742	2742	Q13586	S	512	24.567	25.2465	24.3866	25.6584	25.3427	25.4413	25.3104	26.4935	25.2729	24.5681	24.7127	24.8321	Q13586	-0.029081	-0.0782349	0.939065	0.988804	0.029081	0.0782349	0.939065	0.988804	-0.776474	-2.0889	0.0610927	0.426506	0.776474	2.0889	0.0610927	0.426506	-0.987932	-2.65778	0.0225052	0.699996	0.987932	2.65778	0.0225052	0.699996	-0.747393	-2.01067	0.0698693	0.476577	0.747393	2.01067	0.0698693	0.476577	-0.958851	-2.57954	0.0258567	0.365677	0.958851	2.57954	0.0258567	0.365677	-0.211458	-0.568872	0.581024	0.830946	0.211458	0.568872	0.581024	0.830946	3.74231	0.0454082	0.358103	0.0273044	0.00488984	0.0273044	0.00488984	1.21401	0.370075	1.21401	0.370075	1.64772	0.154904	1.64772	0.154904	1.15571	0.321867	1.15571	0.321867	1.58743	0.436902	1.58743	0.436902	0.235806	0.0804271	0.235806	0.0804271	1.34287	0.445992	24.7334	0.45341	25.4808	0.161498	25.6922	0.694141	24.7043	0.132223	Q13586 S512	FALSE	#8a8a8a
2743	2743	2743	Q13586	S	618	28.6792	28.9177	28.4509	28.9304	28.8883	30.0504	28.8892	28.745	28.8017	28.4209	28.8338	28.8936	Q13586	0.033471	0.0977618	0.923904	0.983363	-0.033471	-0.0977618	0.923904	0.983363	-0.573631	-1.67546	0.122381	0.498193	0.573631	1.67546	0.122381	0.498193	-0.0959099	-0.280133	0.784643	0.999835	0.0959099	0.280133	0.784643	0.999835	-0.607102	-1.77322	0.104218	0.509074	0.607102	1.77322	0.104218	0.509074	-0.129381	-0.377895	0.712795	0.932221	0.129381	0.377895	0.712795	0.932221	0.477722	1.39533	0.190812	0.673981	-0.477722	-1.39533	0.190812	0.673981	1.35487	0.30785	0.630689	0.0343734	0.00728631	0.0343734	0.00728631	0.912285	0.302602	0.912285	0.302602	0.105328	7.18431E-05	0.105328	7.18431E-05	0.982058	0.293219	0.982058	0.293219	0.147035	0.0304813	0.147035	0.0304813	0.719394	0.171353	0.719394	0.171353	0.511661	0.200184	28.6826	0.233399	29.2897	0.659112	28.812	0.0726196	28.7161	0.257405	Q13586 S618	FALSE	#8a8a8a
2744	2744	2744	Q13595	S	2	27.7035	27.8576	28.0475	27.9521	27.7646	27.8892	27.7549	28.129	27.6073	27.8438	27.882	27.8205	Q13595	-0.0207925	-0.083413	0.935042	0.986994	0.0207925	0.083413	0.935042	0.986994	-0.0198378	-0.079583	0.938017	0.974981	0.0198378	0.079583	0.938017	0.974981	0.0183663	0.0736797	0.942606	0.999835	-0.0183663	-0.0736797	0.942606	0.999835	0.000954731	0.00383008	0.997014	0.999263	-0.000954731	-0.00383008	0.997014	0.999263	0.0391588	0.157093	0.878056	0.972124	-0.0391588	-0.157093	0.878056	0.972124	0.0382041	0.153263	0.881004	0.961396	-0.0382041	-0.153263	0.881004	0.961396	0.0111504	0.998285	0.999075	0.029169	0.00568552	0.029169	0.00568552	0.0277891	0.0110037	0.0277891	0.0110037	0.02567	7.18431E-05	0.02567	7.18431E-05	0.00129894	0.000320092	0.00129894	0.000320092	0.0564777	0.0122785	0.0564777	0.0122785	0.0550223	0.0170978	0.0550223	0.0170978	0.000745297	0.000402049	27.8695	0.172326	27.8686	0.0954358	27.8304	0.268908	27.8488	0.0310398	Q13595 S2	FALSE	#8a8a8a
2745	2745	2745	Q13596	S	72	25.1976	25.4745	25.6285	25.5089	25.5918	25.1567	24.0887	25.2574	25.2541	25.3943	24.2115	25.2724	Q13596	-0.47411	-1.1548	0.272965	0.655872	0.47411	1.1548	0.272965	0.655872	-0.459722	-1.11976	0.286985	0.624815	0.459722	1.11976	0.286985	0.624815	0.0926848	0.225755	0.825587	0.999835	-0.0926848	-0.225755	0.825587	0.999835	0.0143874	0.0350439	0.972681	0.992209	-0.0143874	-0.0350439	0.972681	0.992209	0.566795	1.38056	0.195184	0.667645	-0.566795	-1.38056	0.195184	0.667645	0.552407	1.34551	0.205896	0.673981	-0.552407	-1.34551	0.205896	0.673981	1.05933	0.405979	0.67592	0.563894	0.183181	0.563894	0.183181	0.54214	0.204248	0.54214	0.204248	0.0832372	7.18431E-05	0.0832372	7.18431E-05	0.0120296	0.00339674	0.0120296	0.00339674	0.709555	0.175454	0.709555	0.175454	0.686351	0.171353	0.686351	0.171353	0.391496	0.170105	25.4335	0.218335	25.4191	0.231019	24.8667	0.673808	24.9594	0.650566	Q13596 S72	FALSE	#8a8a8a
2746	2746	2746	Q13601	S	3	28.4779	28.7407	28.0142	24.3967	28.5979	29.412	28.6172	28.9365	28.5127	28.431	28.6946	28.6884	Q13601	0.193723	0.19733	0.847217	0.960447	-0.193723	-0.19733	0.847217	0.960447	1.13582	1.15696	0.272117	0.613962	-1.13582	-1.15696	0.272117	0.613962	-0.0841301	-0.0856966	0.933268	0.999835	0.0841301	0.0856966	0.933268	0.999835	0.942093	0.959635	0.35813	0.712042	-0.942093	-0.959635	0.35813	0.712042	-0.277853	-0.283026	0.782482	0.948427	0.277853	0.283026	0.782482	0.948427	-1.21995	-1.24266	0.240172	0.681975	1.21995	1.24266	0.240172	0.681975	0.65501	0.596601	0.766896	0.0720055	0.0175268	0.0720055	0.0175268	0.565244	0.211858	0.565244	0.211858	0.0299936	7.18431E-05	0.0299936	7.18431E-05	0.445959	0.147495	0.445959	0.147495	0.106526	0.022996	0.106526	0.022996	0.619478	0.166231	0.619478	0.166231	0.224316	0.115264	28.4109	0.367847	27.4688	2.69155	28.6888	0.220802	28.6047	0.150458	Q13601 S3	FALSE	#8a8a8a
2747	2747	2747	Q13610	S	50	27.3596	27.3979	27.2666	27.3228	27.592	30.3219	26.6631	27.1861	27.4152	27.2939	27.4203	27.5541	Q13610	0.0814075	0.127524	0.900858	0.977641	-0.0814075	-0.127524	0.900858	0.977641	-0.989475	-1.55	0.149792	0.521892	0.989475	1.55	0.149792	0.521892	0.334651	0.524228	0.610659	0.999835	-0.334651	-0.524228	0.610659	0.999835	-1.07088	-1.67753	0.121969	0.530546	1.07088	1.67753	0.121969	0.530546	0.253244	0.396704	0.699275	0.926511	-0.253244	-0.396704	0.699275	0.926511	1.32413	2.07423	0.0626551	0.673981	-1.32413	-2.07423	0.0626551	0.673981	1.66125	0.23303	0.592393	0.0453438	0.00982065	0.0453438	0.00982065	0.824511	0.282419	0.824511	0.282419	0.214201	7.18431E-05	0.214201	7.18431E-05	0.91375	0.275277	0.91375	0.275277	0.155352	0.0331492	0.155352	0.0331492	1.20304	0.171353	1.20304	0.171353	0.632588	0.22739	27.3414	0.0675227	28.4122	1.65929	27.0881	0.385517	27.4228	0.13008	Q13610 S50	FALSE	#8a8a8a
2748	2748	2748	Q13613	S	43	25.2035	24.6309	24.1842	24.6994	24.0808	27.1235	25.6309	23.6985	26.2944	26.5669	26.2344	26.4811	Q13613	1.75461	2.21894	0.0487704	0.320473	-1.75461	-2.21894	0.0487704	0.320473	1.12621	1.42424	0.182489	0.55336	-1.12621	-1.42424	0.182489	0.55336	1.21953	1.54226	0.151648	0.957989	-1.21953	-1.54226	0.151648	0.957989	-0.628398	-0.794693	0.443823	0.767394	0.628398	0.794693	0.443823	0.767394	-0.535075	-0.676675	0.512776	0.856738	0.535075	0.676675	0.512776	0.856738	0.0933224	0.118019	0.908209	0.969751	-0.0933224	-0.118019	0.908209	0.969751	1.73901	0.217464	0.586467	1.31184	0.494208	1.31184	0.494208	0.738764	0.256993	0.738764	0.256993	0.819164	0.0186397	0.819164	0.0186397	0.35279	0.114982	0.35279	0.114982	0.290072	0.067152	0.290072	0.067152	0.0418143	0.0133399	0.0418143	0.0133399	0.662612	0.231757	24.6729	0.510907	25.3013	1.60815	25.2079	1.34866	26.4275	0.172591	Q13613 S43	FALSE	#8a8a8a
2749	2749	2749	Q13613	S	653	24.3547	24.8245	23.3477	24.3588	23.7468	24.807	23.7227	24.0203	23.8733	23.6857	24.3845	24.3363	Q13613	-0.0401331	-0.096063	0.925221	0.9836	0.0401331	0.096063	0.925221	0.9836	-0.168701	-0.403804	0.6942	0.863326	0.168701	0.403804	0.6942	0.863326	0.263407	0.630493	0.54142	0.999835	-0.263407	-0.630493	0.54142	0.999835	-0.128568	-0.307741	0.764105	0.927231	0.128568	0.307741	0.764105	0.927231	0.30354	0.726556	0.482874	0.838263	-0.30354	-0.726556	0.482874	0.838263	0.432108	1.0343	0.323495	0.710041	-0.432108	-1.0343	0.323495	0.710041	0.377028	0.771456	0.858624	0.0337543	0.00718139	0.0337543	0.00718139	0.158516	0.0638254	0.158516	0.0638254	0.266465	7.18431E-05	0.266465	7.18431E-05	0.116847	0.0328119	0.116847	0.0328119	0.316166	0.0766199	0.316166	0.0766199	0.490133	0.148717	0.490133	0.148717	0.112689	0.0661969	24.1756	0.754516	24.3042	0.532198	23.8721	0.148821	24.1355	0.390289	Q13613 S653	FALSE	#8a8a8a
2750	2750	2750	Q13614	S	58	26.1647	25.2724	26.6025	24.6327	25.7432	26.8394	26.0771	25.3342	25.8099	26.0266	25.9006	24.7685	Q13614	-0.447934	-0.778855	0.452713	0.782254	0.447934	0.778855	0.452713	0.782254	-0.173175	-0.301112	0.76902	0.902852	0.173175	0.301112	0.76902	0.902852	-0.175139	-0.304527	0.766486	0.999835	0.175139	0.304527	0.766486	0.999835	0.274759	0.477744	0.64231	0.880112	-0.274759	-0.477744	0.64231	0.880112	0.272795	0.474329	0.644666	0.90577	-0.272795	-0.474329	0.644666	0.90577	-0.00196411	-0.00341514	0.997337	0.999376	0.00196411	0.00341514	0.997337	0.999376	0.20721	0.889259	0.92908	0.344177	0.106652	0.344177	0.106652	0.114062	0.0443836	0.114062	0.0443836	0.115496	7.18431E-05	0.115496	7.18431E-05	0.192255	0.055462	0.192255	0.055462	0.190665	0.042982	0.190665	0.042982	0.00115803	0.000271187	0.00115803	0.000271187	0.0509715	0.031947	26.0132	0.677829	25.7384	1.1034	25.7404	0.376287	25.5653	0.692856	Q13614 S58	FALSE	#8a8a8a
2751	2751	2751	Q13615	S	633	24.2035	25.8023	25.4549	26.0325	26.014	26.5868	26.4104	26.4834	26.3607	25.7722	25.7008	26.2534	Q13615	0.755224	1.88909	0.0858776	0.410805	-0.755224	-1.88909	0.0858776	0.410805	-0.302316	-0.7562	0.465627	0.73694	0.302316	0.7562	0.465627	0.73694	-0.509384	-1.27415	0.229218	0.999835	0.509384	1.27415	0.229218	0.999835	-1.05754	-2.64529	0.0230098	0.364704	1.05754	2.64529	0.0230098	0.364704	-1.26461	-3.16324	0.00916943	0.227573	1.26461	3.16324	0.00916943	0.227573	-0.207068	-0.517951	0.614887	0.848275	0.207068	0.517951	0.614887	0.848275	3.83931	0.0424913	0.347831	1.06612	0.386364	1.06612	0.386364	0.331962	0.132568	0.331962	0.132568	0.639752	7.18431E-05	0.639752	7.18431E-05	1.63809	0.438059	1.63809	0.438059	2.03766	0.64288	2.03766	0.64288	0.211205	0.0714632	0.211205	0.0714632	1.3717	0.458632	25.1536	0.840924	26.2111	0.325513	26.4182	0.0617016	25.9088	0.300538	Q13615 S633	FALSE	#8a8a8a
2752	2752	2752	Q13615	S	613	26.3435	25.4339	25.7516	25.8952	25.9373	26.2006	25.0608	25.8336	25.9118	25.2841	23.0898	25.7511	Q13615	-1.13469	-1.90933	0.0829957	0.401811	1.13469	1.90933	0.0829957	0.401811	-1.30272	-2.19207	0.0511039	0.408106	1.30272	2.19207	0.0511039	0.408106	-0.893748	-1.5039	0.161138	0.970276	0.893748	1.5039	0.161138	0.970276	-0.16803	-0.282743	0.782694	0.932747	0.16803	0.282743	0.782694	0.932747	0.240941	0.405429	0.69304	0.924059	-0.240941	-0.405429	0.69304	0.924059	0.408971	0.688172	0.505788	0.794294	-0.408971	-0.688172	0.505788	0.794294	1.90505	0.188026	0.565667	1.08094	0.395979	1.08094	0.395979	1.29155	0.389227	1.29155	0.389227	0.792801	0.0131046	0.792801	0.0131046	0.106408	0.0302359	0.106408	0.0302359	0.159242	0.0343005	0.159242	0.0343005	0.296032	0.100019	0.296032	0.100019	0.725783	0.247439	25.843	0.461657	26.011	0.165492	25.6021	0.470377	24.7083	1.42101	Q13615 S613	FALSE	#8a8a8a
2753	2753	2753	Q13619	S	10	24.2652	24.2669	25.0645	24.5952	24.9955	25.5032	24.0543	24.298	24.7685	23.267	24.172	23.8922	Q13619	-0.755147	-2.00051	0.0710925	0.372803	0.755147	2.00051	0.0710925	0.372803	-1.25427	-3.32276	0.00691854	0.221	1.25427	3.32276	0.00691854	0.221	-0.596573	-1.58042	0.142694	0.94989	0.596573	1.58042	0.142694	0.94989	-0.499122	-1.32225	0.213272	0.605302	0.499122	1.32225	0.213272	0.605302	0.158574	0.420088	0.682617	0.921256	-0.158574	-0.420088	0.682617	0.921256	0.657696	1.74234	0.109673	0.673981	-0.657696	-1.74234	0.109673	0.673981	3.75018	0.0451629	0.356888	1.14818	0.428521	1.14818	0.428521	2.15999	0.655607	2.15999	0.655607	0.845595	0.0223269	0.845595	0.0223269	0.671065	0.218028	0.671065	0.218028	0.165823	0.0356197	0.165823	0.0356197	0.9599	0.171353	0.9599	0.171353	1.34522	0.447468	24.5322	0.461002	25.0313	0.455075	24.3736	0.363035	23.777	0.463375	Q13619 S10	FALSE	#8a8a8a
2754	2754	2754	Q13620	S	146	26.0137	23.0149	26.4568	26.8192	26.713	24.8121	26.0069	25.6353	25.8833	25.8593	26.1369	23.7433	Q13620	0.0846981	0.0918262	0.928509	0.984924	-0.0846981	-0.0918262	0.928509	0.984924	-0.868286	-0.941361	0.367002	0.679762	0.868286	0.941361	0.367002	0.679762	-0.595328	-0.64543	0.532056	0.999835	0.595328	0.64543	0.532056	0.999835	-0.952984	-1.03319	0.323991	0.692137	0.952984	1.03319	0.323991	0.692137	-0.680026	-0.737256	0.476603	0.834819	0.680026	0.737256	0.476603	0.834819	0.272959	0.295931	0.772869	0.919308	-0.272959	-0.295931	0.772869	0.919308	0.501628	0.688948	0.814511	0.0322138	0.00659733	0.0322138	0.00659733	0.435332	0.167643	0.435332	0.167643	0.274042	7.18431E-05	0.274042	7.18431E-05	0.489467	0.159808	0.489467	0.159808	0.321843	0.0784079	0.321843	0.0784079	0.111894	0.0365391	0.111894	0.0365391	0.161814	0.0891032	25.1618	1.87241	26.1148	1.12938	25.8418	0.189252	25.2465	1.30922	Q13620 S146	FALSE	#8a8a8a
2755	2755	2755	Q13620	S	193	23.4492	24.0196	24.0326	23.3094	24.4551	25.6322	23.9608	25.1891	24.89	24.3572	24.1272	23.9884	Q13620	0.323813	0.609352	0.554833	0.83431	-0.323813	-0.609352	0.554833	0.83431	-0.307983	-0.579563	0.574043	0.797689	0.307983	0.579563	0.574043	0.797689	-0.522383	-0.98302	0.347005	0.999835	0.522383	0.98302	0.347005	0.999835	-0.631797	-1.18891	0.259837	0.643932	0.631797	1.18891	0.259837	0.643932	-0.846196	-1.59237	0.139986	0.609752	0.846196	1.59237	0.139986	0.609752	-0.2144	-0.403457	0.694447	0.890235	0.2144	0.403457	0.694447	0.890235	0.964245	0.444335	0.691221	0.255838	0.0786724	0.255838	0.0786724	0.241055	0.0981663	0.241055	0.0981663	0.459665	7.18431E-05	0.459665	7.18431E-05	0.5853	0.19116	0.5853	0.19116	0.853917	0.214847	0.853917	0.214847	0.158361	0.0504951	0.158361	0.0504951	0.352289	0.160383	23.8338	0.333152	24.4656	1.16143	24.68	0.640534	24.1576	0.186252	Q13620 S193	FALSE	#8a8a8a
2756	2756	2756	Q13625	S	698	27.4094	27.9731	28.0414	28.0039	28.253	28.6	28.3795	28.3774	28.3264	28.1924	27.9059	27.2229	Q13625	-0.0342352	-0.105779	0.917688	0.982918	0.0342352	0.105779	0.917688	0.982918	-0.511933	-1.58175	0.142389	0.518644	0.511933	1.58175	0.142389	0.518644	-0.587405	-1.81494	0.0972373	0.901344	0.587405	1.81494	0.0972373	0.901344	-0.477698	-1.47597	0.168366	0.574361	0.477698	1.47597	0.168366	0.574361	-0.55317	-1.70917	0.115821	0.574302	0.55317	1.70917	0.115821	0.574302	-0.0754721	-0.233191	0.819953	0.940867	0.0754721	0.233191	0.819953	0.940867	1.82688	0.201279	0.575794	0.037305	0.00748272	0.037305	0.00748272	0.846524	0.285131	0.846524	0.285131	1.01217	0.0451096	1.01217	0.0451096	0.773746	0.240815	0.773746	0.240815	0.936214	0.240859	0.936214	0.240859	0.0862111	0.0264715	0.0862111	0.0264715	0.696202	0.239733	27.8079	0.346871	28.2856	0.299363	28.3611	0.0300653	27.7737	0.498085	Q13625 S698	FALSE	#8a8a8a
2757	2757	2757	Q13625	S	480	25.5907	25.7812	25.7796	26.3163	26.5028	26.5104	26.2919	26.3659	26.1553	26.1707	26.119	26.045	Q13625	0.39436	1.70947	0.115762	0.466918	-0.39436	-1.70947	0.115762	0.466918	-0.331633	-1.43756	0.178759	0.549518	0.331633	1.43756	0.178759	0.549518	-0.159472	-0.69128	0.503908	0.999835	0.159472	0.69128	0.503908	0.999835	-0.725993	-3.14704	0.00943622	0.270844	0.725993	3.14704	0.00943622	0.270844	-0.553832	-2.40075	0.0354661	0.410469	0.553832	2.40075	0.0354661	0.410469	0.172161	0.746284	0.471353	0.773416	-0.172161	-0.746284	0.471353	0.773416	3.6152	0.0495939	0.371752	0.936434	0.330759	0.936434	0.330759	0.747732	0.260018	0.747732	0.260018	0.297649	7.18431E-05	0.297649	7.18431E-05	2.0252	0.56728	2.0252	0.56728	1.45019	0.38672	1.45019	0.38672	0.326654	0.111587	0.326654	0.111587	1.30457	0.429747	25.7172	0.109541	26.4432	0.109915	26.271	0.106839	26.1115	0.0631929	Q13625 S480	FALSE	#8a8a8a
2758	2758	2758	Q13625	S	737	23.5713	23.7392	24.3991	24.6297	25.26	25.4633	25.3305	25.0278	25.5202	24.9647	25.2899	25.0695	Q13625	1.20481	3.69934	0.00358491	0.0801848	-1.20481	-3.69934	0.00358491	0.0801848	-0.00965111	-0.0296335	0.976897	0.989602	0.00965111	0.0296335	0.976897	0.989602	-0.184843	-0.567556	0.581887	0.999835	0.184843	0.567556	0.581887	0.999835	-1.21446	-3.72897	0.00340602	0.162686	1.21446	3.72897	0.00340602	0.162686	-1.38965	-4.26689	0.00136819	0.0855204	1.38965	4.26689	0.00136819	0.0855204	-0.175192	-0.537922	0.601487	0.840671	0.175192	0.537922	0.601487	0.840671	7.73484	0.00483757	0.127049	2.44552	1.09591	2.44552	1.09591	0.0101511	0.00453943	0.0101511	0.00453943	0.235161	7.18431E-05	0.235161	7.18431E-05	2.46775	0.78865	2.46775	0.78865	2.86385	1.06793	2.86385	1.06793	0.220773	0.0753739	0.220773	0.0753739	2.31537	0.896027	23.9032	0.437635	25.1177	0.434661	25.2928	0.248342	25.108	0.165979	Q13625 S737	FALSE	#8a8a8a
2759	2759	2759	Q13625	S	361	23.6988	23.7488	23.4934	23.1673	24.0758	25.1466	24.5035	23.9375	23.8099	23.9168	24.2988	24.1854	Q13625	0.486624	1.10861	0.291559	0.671455	-0.486624	-1.10861	0.291559	0.671455	0.00376655	0.00858085	0.993309	0.997115	-0.00376655	-0.00858085	0.993309	0.997115	0.0500038	0.113917	0.911383	0.999835	-0.0500038	-0.113917	0.911383	0.999835	-0.482858	-1.10003	0.295119	0.669435	0.482858	1.10003	0.295119	0.669435	-0.436621	-0.994698	0.341544	0.757917	0.436621	0.994698	0.341544	0.757917	0.0462373	0.105337	0.91803	0.972136	-0.0462373	-0.105337	0.91803	0.972136	0.575445	0.643121	0.79204	0.535273	0.172983	0.535273	0.172983	0.00291552	0.00125471	0.00291552	0.00125471	0.0402989	7.18431E-05	0.0402989	7.18431E-05	0.530004	0.174291	0.530004	0.174291	0.466554	0.120379	0.466554	0.120379	0.037143	0.0122729	0.037143	0.0122729	0.191707	0.101253	23.647	0.135352	24.1299	0.990726	24.0837	0.369166	24.1337	0.196166	Q13625 S361	FALSE	#8a8a8a
2760	2760	2760	Q13625	S	576	25.7141	24.2353	26.5087	25.5585	25.5224	25.4167	25.6886	25.6889	25.2185	25.9868	26.0729	25.8893	Q13625	0.496947	1.05313	0.315162	0.690914	-0.496947	-1.05313	0.315162	0.690914	0.483738	1.02514	0.327603	0.650511	-0.483738	-1.02514	0.327603	0.650511	0.450989	0.955738	0.360009	0.999835	-0.450989	-0.955738	0.360009	0.999835	-0.0132088	-0.0279921	0.978177	0.993428	0.0132088	0.0279921	0.978177	0.993428	-0.0459585	-0.0973957	0.924188	0.983392	0.0459585	0.0973957	0.924188	0.983392	-0.0327498	-0.0694036	0.945931	0.983755	0.0327498	0.0694036	0.945931	0.983755	0.514755	0.680618	0.81072	0.501466	0.160576	0.501466	0.160576	0.484652	0.186746	0.484652	0.186746	0.443687	7.18431E-05	0.443687	7.18431E-05	0.00958275	0.00286354	0.00958275	0.00286354	0.0342399	0.00727318	0.0342399	0.00727318	0.0241407	0.00711311	0.0241407	0.00711311	0.167097	0.0911289	25.486	1.15375	25.4992	0.0736898	25.532	0.271531	25.983	0.091854	Q13625 S576	FALSE	#8a8a8a
2761	2761	2761	Q13625	S	556	26.0879	25.7359	26.6756	25.7785	26.0327	26.6444	25.8435	25.7692	26.0079	25.7436	25.8805	25.9202	Q13625	-0.318341	-0.990583	0.343461	0.7141	0.318341	0.990583	0.343461	0.7141	-0.303716	-0.945076	0.365185	0.678535	0.303716	0.945076	0.365185	0.678535	-0.0254127	-0.0790767	0.938411	0.999835	0.0254127	0.0790767	0.938411	0.999835	0.0146243	0.0455066	0.96453	0.987946	-0.0146243	-0.0455066	0.96453	0.987946	0.292928	0.911506	0.381829	0.786974	-0.292928	-0.911506	0.381829	0.786974	0.278304	0.865999	0.405228	0.742205	-0.278304	-0.865999	0.405228	0.742205	0.577257	0.642028	0.791585	0.464123	0.146241	0.464123	0.146241	0.437486	0.168428	0.437486	0.168428	0.027607	7.18431E-05	0.027607	7.18431E-05	0.0156842	0.00526693	0.0156842	0.00526693	0.418131	0.10404	0.418131	0.10404	0.3923	0.129476	0.3923	0.129476	0.192446	0.101503	26.1665	0.474728	26.1518	0.445066	25.8735	0.122129	25.8481	0.0926422	Q13625 S556	FALSE	#8a8a8a
2762	2762	2762	Q13813	S	1031	26.9437	26.7079	24.4706	28.0186	24.6028	26.7191	27.1191	27.0343	25.5406	28.4094	26.7433	23.8793	Q13813	0.303254	0.257749	0.801423	0.946251	-0.303254	-0.257749	0.801423	0.946251	-0.10282	-0.0873909	0.931952	0.971596	0.10282	0.0873909	0.931952	0.971596	-0.220692	-0.187576	0.85467	0.999835	0.220692	0.187576	0.85467	0.999835	-0.406073	-0.34514	0.736586	0.918364	0.406073	0.34514	0.736586	0.918364	-0.523945	-0.445325	0.664837	0.913687	0.523945	0.445325	0.664837	0.913687	-0.117872	-0.100185	0.922024	0.973761	0.117872	0.100185	0.922024	0.973761	0.0727881	0.973325	0.983576	0.0961384	0.0239936	0.0961384	0.0239936	0.0306063	0.0125144	0.0306063	0.0125144	0.0682016	7.18431E-05	0.0682016	7.18431E-05	0.132777	0.0369852	0.132777	0.0369852	0.177285	0.0392025	0.177285	0.0392025	0.0352577	0.0115478	0.0352577	0.0115478	0.0117422	0.00719194	26.0408	1.36487	26.4468	1.72408	26.5647	0.887877	26.344	2.29131	Q13813 S1031	FALSE	#8a8a8a
2763	2763	2763	Q13813	S	1217	28.7955	28.5671	28.6197	28.8555	28.602	29.6871	28.2909	28.5511	28.396	29.3522	28.8652	28.5965	Q13813	0.277194	0.836358	0.420987	0.767539	-0.277194	-0.836358	0.420987	0.767539	-0.110248	-0.332643	0.74574	0.890858	0.110248	0.332643	0.74574	0.890858	0.525261	1.58483	0.141688	0.94989	-0.525261	-1.58483	0.141688	0.94989	-0.387442	-1.169	0.267438	0.649523	0.387442	1.169	0.267438	0.649523	0.248067	0.748474	0.470084	0.831731	-0.248067	-0.748474	0.470084	0.831731	0.635509	1.91748	0.0818612	0.673981	-0.635509	-1.91748	0.0818612	0.673981	1.48756	0.272564	0.611562	0.375732	0.1149	0.375732	0.1149	0.127413	0.0501916	0.127413	0.0501916	0.848666	0.0223269	0.848666	0.0223269	0.572777	0.187406	0.572777	0.187406	0.327824	0.080017	0.327824	0.080017	1.08692	0.171353	1.08692	0.171353	0.564532	0.213559	28.6608	0.119609	29.0482	0.567651	28.4127	0.130905	28.938	0.383078	Q13813 S1217	FALSE	#8a8a8a
2764	2764	2764	Q13838	S	38	24.2939	24.4643	24.2158	24.8982	23.6688	23.764	25.1843	25.4422	25.1424	23.8443	25.1855	22.9007	Q13838	-0.347805	-0.665642	0.519536	0.819826	0.347805	0.665642	0.519536	0.819826	-0.133508	-0.255512	0.803105	0.919514	0.133508	0.255512	0.803105	0.919514	-1.27944	-2.44864	0.032595	0.761397	1.27944	2.44864	0.032595	0.761397	0.214297	0.41013	0.68969	0.897726	-0.214297	-0.41013	0.68969	0.897726	-0.931632	-1.78299	0.102543	0.554935	0.931632	1.78299	0.102543	0.554935	-1.14593	-2.19312	0.0510105	0.673981	1.14593	2.19312	0.0510105	0.673981	2.44354	0.119733	0.499761	0.284384	0.0862783	0.284384	0.0862783	0.0952275	0.0364416	0.0952275	0.0364416	1.48685	0.118389	1.48685	0.118389	0.161346	0.046856	0.161346	0.046856	0.989094	0.255758	0.989094	0.255758	1.29234	0.171353	1.29234	0.171353	0.921785	0.301238	24.3247	0.12706	24.1104	0.683983	25.2563	0.162348	23.9768	1.14815	Q13838 S38	FALSE	#8a8a8a
2765	2765	2765	Q13884	S	87	25.2274	25.4366	23.8313	25.6232	23.7591	24.2931	25.4848	25.6645	25.4007	24.7699	24.978	25.7024	Q13884	0.318313	0.594369	0.56445	0.837331	-0.318313	-0.594369	0.56445	0.837331	0.591621	1.1047	0.293178	0.6287	-0.591621	-1.1047	0.293178	0.6287	-0.366585	-0.684505	0.50801	0.999835	0.366585	0.684505	0.50801	0.999835	0.273308	0.510334	0.620037	0.869677	-0.273308	-0.510334	0.620037	0.869677	-0.684898	-1.27887	0.22761	0.686676	0.684898	1.27887	0.22761	0.686676	-0.958206	-1.78921	0.101491	0.673981	0.958206	1.78921	0.101491	0.673981	1.1899	0.358963	0.651758	0.248374	0.0771027	0.248374	0.0771027	0.532869	0.201557	0.532869	0.201557	0.294128	7.18431E-05	0.294128	7.18431E-05	0.207583	0.0606419	0.207583	0.0606419	0.642808	0.163248	0.642808	0.163248	0.993572	0.171353	0.993572	0.171353	0.444951	0.185914	24.8318	0.872705	24.5585	0.959945	25.5167	0.13477	25.1501	0.489477	Q13884 S87	FALSE	#8a8a8a
2766	2766	2766	Q13884	S	389	25.2581	25.3893	24.1073	25.8787	24.1588	27.0045	25.6799	25.5096	23.3362	26.4475	26.0632	26.1571	Q13884	1.30436	1.71785	0.114183	0.464625	-1.30436	-1.71785	0.114183	0.464625	0.541929	0.713725	0.490461	0.74976	-0.541929	-0.713725	0.490461	0.74976	1.38068	1.81836	0.0966849	0.901344	-1.38068	-1.81836	0.0966849	0.901344	-0.762426	-1.00412	0.337183	0.698324	0.762426	1.00412	0.337183	0.698324	0.0763204	0.100515	0.921769	0.983392	-0.0763204	-0.100515	0.921769	0.983392	0.838747	1.10464	0.293205	0.695576	-0.838747	-1.10464	0.293205	0.695576	1.5009	0.269272	0.610182	0.942399	0.332897	0.942399	0.332897	0.309395	0.125078	0.309395	0.125078	1.01464	0.0451096	1.01464	0.0451096	0.472135	0.155943	0.472135	0.155943	0.0353781	0.00727318	0.0353781	0.00727318	0.532828	0.157656	0.532828	0.157656	0.569809	0.214541	24.9182	0.705337	25.6807	1.43314	24.8419	1.30673	26.2226	0.200366	Q13884 S389	FALSE	#8a8a8a
2767	2767	2767	Q13884	S	219	27.0396	26.6492	23.932	26.9508	23.162	27.893	24.5861	26.5475	26.8469	24.0776	26.1446	26.382	Q13884	-0.338852	-0.271871	0.790824	0.94164	0.338852	0.271871	0.790824	0.94164	-0.467189	-0.37484	0.715001	0.872753	0.467189	0.37484	0.715001	0.872753	-0.458774	-0.368088	0.719886	0.999835	0.458774	0.368088	0.719886	0.999835	-0.128337	-0.102969	0.919866	0.977268	0.128337	0.102969	0.919866	0.977268	-0.119922	-0.0962169	0.925102	0.983392	0.119922	0.0962169	0.925102	0.983392	0.00841533	0.00675186	0.994735	0.999275	-0.00841533	-0.00675186	0.994735	0.999275	0.0616355	0.978954	0.987307	0.10192	0.0261152	0.10192	0.0261152	0.145693	0.0591085	0.145693	0.0591085	0.142736	7.18431E-05	0.142736	7.18431E-05	0.0362756	0.00998652	0.0362756	0.00998652	0.0338104	0.00727318	0.0338104	0.00727318	0.00229245	0.00031506	0.00229245	0.00031506	0.00923783	0.00554791	25.8736	1.69278	26.0019	2.50416	25.9935	1.22798	25.5347	1.26752	Q13884 S219	FALSE	#8a8a8a
2768	2768	2768	Q13895	S	98	27.4208	27.5953	28.1633	27.8084	27.3861	29.171	27.2641	27.7463	26.7724	26.8767	27.1958	27.0263	Q13895	-0.693511	-1.52781	0.155165	0.532069	0.693511	1.52781	0.155165	0.532069	-1.0889	-2.39886	0.0355849	0.370332	1.0889	2.39886	0.0355849	0.370332	-0.228001	-0.502288	0.6255	0.999835	0.228001	0.502288	0.6255	0.999835	-0.395391	-0.871048	0.402585	0.743087	0.395391	0.871048	0.402585	0.743087	0.46551	1.02552	0.327433	0.75059	-0.46551	-1.02552	0.327433	0.75059	0.8609	1.89657	0.0848019	0.673981	-0.8609	-1.89657	0.0848019	0.673981	2.2914	0.135591	0.518751	0.809206	0.274032	0.809206	0.274032	1.44873	0.431409	1.44873	0.431409	0.203773	7.18431E-05	0.203773	7.18431E-05	0.395142	0.12896	0.395142	0.12896	0.484878	0.124597	0.484878	0.124597	1.07159	0.171353	1.07159	0.171353	0.867768	0.285041	27.7264	0.38823	28.1218	0.932839	27.2609	0.486909	27.0329	0.159632	Q13895 S98	FALSE	#8a8a8a
2769	2769	2769	Q13905	S	360	23.753	23.4073	23.4901	25.3666	24.162	24.8241	23.8764	25.4417	25.2113	25.2739	23.8929	23.9576	Q13905	0.82469	1.61905	0.134104	0.497626	-0.82469	-1.61905	0.134104	0.497626	-0.409461	-0.803862	0.43873	0.722044	0.409461	0.803862	0.43873	0.722044	-0.468319	-0.919414	0.377861	0.999835	0.468319	0.919414	0.377861	0.999835	-1.23415	-2.42291	0.0341082	0.402833	1.23415	2.42291	0.0341082	0.402833	-1.29301	-2.53846	0.0278087	0.375445	1.29301	2.53846	0.0278087	0.375445	-0.0588584	-0.115552	0.910118	0.970009	0.0588584	0.115552	0.910118	0.970009	2.74008	0.0946061	0.466171	0.87256	0.303097	0.87256	0.303097	0.357803	0.141436	0.357803	0.141436	0.422668	7.18431E-05	0.422668	7.18431E-05	1.46714	0.394875	1.46714	0.394875	1.55582	0.425453	1.55582	0.425453	0.0409024	0.0132242	0.0409024	0.0132242	1.02408	0.331455	23.5501	0.180521	24.7843	0.603283	24.8431	0.845144	24.3748	0.779344	Q13905 S360	FALSE	#8a8a8a
2770	2770	2770	Q14004	S	664	25.4151	24.8595	24.6108	24.4221	24.89	25.4974	24.9307	23.3162	24.6008	24.1901	24.1091	24.9344	Q14004	-0.55057	-1.17456	0.265298	0.649443	0.55057	1.17456	0.265298	0.649443	-0.525322	-1.1207	0.286603	0.624384	0.525322	1.1207	0.286603	0.624384	0.128671	0.274501	0.788854	0.999835	-0.128671	-0.274501	0.788854	0.999835	0.0252485	0.0538641	0.958022	0.984778	-0.0252485	-0.0538641	0.958022	0.984778	0.679242	1.44906	0.175591	0.652252	-0.679242	-1.44906	0.175591	0.652252	0.653993	1.3952	0.190849	0.673981	-0.653993	-1.3952	0.190849	0.673981	1.1267	0.380943	0.662199	0.576266	0.187459	0.576266	0.187459	0.54272	0.204548	0.54272	0.204548	0.103003	7.18431E-05	0.103003	7.18431E-05	0.0186244	0.00666175	0.0186244	0.00666175	0.755497	0.185585	0.755497	0.185585	0.71931	0.171353	0.71931	0.171353	0.419139	0.179012	24.9618	0.411776	24.9365	0.539154	24.2825	0.852993	24.4112	0.454897	Q14004 S664	FALSE	#8a8a8a
2771	2771	2771	Q14004	S	383	25.2241	26.007	26.0448	25.9982	26.0255	23.7208	25.5347	25.381	25.3677	25.472	25.5289	24.8897	Q14004	-0.461767	-0.834563	0.421954	0.767806	0.461767	0.834563	0.421954	0.767806	0.0487356	0.0880811	0.931416	0.971308	-0.0487356	-0.0880811	0.931416	0.971308	-0.130924	-0.236622	0.817357	0.999835	0.130924	0.236622	0.817357	0.999835	0.510503	0.922644	0.376249	0.723489	-0.510503	-0.922644	0.376249	0.723489	0.330843	0.597941	0.562149	0.877463	-0.330843	-0.597941	0.562149	0.877463	-0.179659	-0.324703	0.751579	0.910947	0.179659	0.324703	0.751579	0.910947	0.345747	0.792967	0.871549	0.374735	0.114748	0.374735	0.114748	0.0308561	0.0126429	0.0308561	0.0126429	0.0875883	7.18431E-05	0.0875883	7.18431E-05	0.424525	0.140568	0.424525	0.140568	0.250149	0.0567713	0.250149	0.0567713	0.124026	0.0405068	0.124026	0.0405068	0.100745	0.059708	25.7586	0.46331	25.2481	1.3228	25.4278	0.0928216	25.2969	0.35379	Q14004 S383	FALSE	#8a8a8a
2772	2772	2772	Q14004	S	525	24.1412	24.8146	23.7193	24.7683	24.6115	24.335	24.5713	24.3092	24.5662	24.7564	25.1873	24.5579	Q14004	0.60878	1.85889	0.090348	0.419814	-0.60878	-1.85889	0.090348	0.419814	0.262256	0.80079	0.440432	0.722625	-0.262256	-0.80079	0.440432	0.722625	0.351644	1.07373	0.306235	0.999835	-0.351644	-1.07373	0.306235	0.999835	-0.346524	-1.0581	0.312992	0.684593	0.346524	1.0581	0.312992	0.684593	-0.257136	-0.785158	0.449162	0.821271	0.257136	0.785158	0.449162	0.821271	0.0893882	0.272944	0.79002	0.926934	-0.0893882	-0.272944	0.79002	0.926934	1.1767	0.363437	0.653648	1.04408	0.376943	1.04408	0.376943	0.356121	0.141087	0.356121	0.141087	0.513945	7.18431E-05	0.513945	7.18431E-05	0.504467	0.164568	0.504467	0.164568	0.347597	0.0855137	0.347597	0.0855137	0.102362	0.0329513	0.102362	0.0329513	0.439571	0.184656	24.2251	0.552452	24.5716	0.219365	24.4822	0.149887	24.8338	0.32176	Q14004 S525	FALSE	#8a8a8a
2773	2773	2773	Q14011	S	159	23.7358	26.1413	24.5036	26.7233	27.3637	28.196	26.7781	24.0247	27.0917	24.3993	23.3394	26.5597	Q14011	-0.0274727	-0.0277291	0.978382	0.995034	0.0274727	0.0277291	0.978382	0.995034	-2.66155	-2.68638	0.0213901	0.322315	2.66155	2.68638	0.0213901	0.322315	-1.19872	-1.20991	0.252008	0.999835	1.19872	1.20991	0.252008	0.999835	-2.63408	-2.65866	0.02247	0.364405	2.63408	2.65866	0.02247	0.364405	-1.17125	-1.18218	0.262388	0.709691	1.17125	1.18218	0.262388	0.709691	1.46283	1.47648	0.168233	0.673981	-1.46283	-1.47648	0.168233	0.673981	3.22121	0.0657564	0.410985	0.00949175	0.00216202	0.00949175	0.00216202	1.66979	0.491719	1.66979	0.491719	0.598585	7.18431E-05	0.598585	7.18431E-05	1.6484	0.438416	1.6484	0.438416	0.581055	0.148931	0.581055	0.148931	0.774088	0.171353	0.774088	0.171353	1.18206	0.386174	24.7936	1.22866	27.4277	0.738465	25.9648	1.6875	24.7661	1.64121	Q14011 S159	FALSE	#8a8a8a
2774	2774	2774	Q14012	S	363	25.792	24.8619	23.2131	24.2825	24.929	26.4144	25.3195	25.7069	25.112	23.3069	25.4056	25.5925	Q14012	0.146	0.186357	0.855603	0.963612	-0.146	-0.186357	0.855603	0.963612	-0.440324	-0.562037	0.585511	0.804745	0.440324	0.562037	0.585511	0.804745	-0.611163	-0.780099	0.452011	0.999835	0.611163	0.780099	0.452011	0.999835	-0.586324	-0.748394	0.470131	0.782212	0.586324	0.748394	0.470131	0.782212	-0.757163	-0.966456	0.354859	0.767604	0.757163	0.966456	0.354859	0.767604	-0.170839	-0.218062	0.831427	0.945215	0.170839	0.218062	0.831427	0.945215	0.416808	0.744499	0.845441	0.0677278	0.0160979	0.0677278	0.0160979	0.232465	0.0943418	0.232465	0.0943418	0.344851	7.18431E-05	0.344851	7.18431E-05	0.327781	0.106675	0.327781	0.106675	0.449944	0.114862	0.449944	0.114862	0.0801761	0.0244696	0.0801761	0.0244696	0.128136	0.0729167	24.6223	1.30604	25.2086	1.0931	25.3795	0.301924	24.7683	1.26908	Q14012 S363	FALSE	#8a8a8a
2775	2775	2775	Q14061	S	14	28.4149	28.321	27.5836	27.8021	28.5197	28.5648	29.1255	28.5463	28.7586	28.2991	28.201	28.2497	Q14061	0.143407	0.43806	0.669934	0.890958	-0.143407	-0.43806	0.669934	0.890958	-0.0456071	-0.139314	0.891754	0.95514	0.0456071	0.139314	0.891754	0.95514	-0.560183	-1.71117	0.115442	0.92944	0.560183	1.71117	0.115442	0.92944	-0.189015	-0.577374	0.575469	0.84858	0.189015	0.577374	0.575469	0.84858	-0.703591	-2.14922	0.0550477	0.466057	0.703591	2.14922	0.0550477	0.466057	-0.514576	-1.57185	0.144663	0.673981	0.514576	1.57185	0.144663	0.673981	1.76044	0.213385	0.585211	0.173968	0.050143	0.173968	0.050143	0.0497551	0.0199327	0.0497551	0.0199327	0.937638	0.0317786	0.937638	0.0317786	0.239978	0.0713074	0.239978	0.0713074	1.25926	0.331561	1.25926	0.331561	0.839643	0.171353	0.839643	0.171353	0.670837	0.232687	28.1065	0.455281	28.2955	0.427902	28.8101	0.293012	28.2499	0.0490568	Q14061 S14	FALSE	#8a8a8a
2776	2776	2776	Q14103	S	82	27.8713	24.1792	27.845	24.1708	28.2908	24.8378	23.5282	23.8057	28.2258	24.0845	28.0928	28.2373	Q14103	0.173072	0.104567	0.918627	0.98307	-0.173072	-0.104567	0.918627	0.98307	1.03843	0.627405	0.543368	0.783446	-1.03843	-0.627405	0.543368	0.783446	1.6183	0.977749	0.34949	0.999835	-1.6183	-0.977749	0.34949	0.999835	0.865361	0.522838	0.611594	0.865759	-0.865361	-0.522838	0.611594	0.865759	1.44522	0.873182	0.401471	0.799048	-1.44522	-0.873182	0.401471	0.799048	0.579863	0.350344	0.732785	0.902589	-0.579863	-0.350344	0.732785	0.902589	0.419852	0.742458	0.844726	0.0368609	0.00741547	0.0368609	0.00741547	0.264906	0.105991	0.264906	0.105991	0.456565	7.18431E-05	0.456565	7.18431E-05	0.213537	0.0626029	0.213537	0.0626029	0.396346	0.0974273	0.396346	0.0974273	0.135023	0.04451	0.135023	0.04451	0.129328	0.073284	26.6318	2.12406	25.7665	2.21142	25.1866	2.6357	26.8049	2.357	Q14103 S82	FALSE	#8a8a8a
2777	2777	2777	Q14103	S	83	28.6681	28.8296	28.4635	28.9764	29.0895	28.2276	28.8852	29.0686	28.1079	28.7071	29.1964	28.9786	Q14103	0.306965	0.890606	0.392456	0.746521	-0.306965	-0.890606	0.392456	0.746521	0.196188	0.569204	0.580807	0.801624	-0.196188	-0.569204	0.580807	0.801624	0.273431	0.793312	0.444594	0.999835	-0.273431	-0.793312	0.444594	0.999835	-0.110777	-0.321401	0.754011	0.924124	0.110777	0.321401	0.754011	0.924124	-0.0335342	-0.0972935	0.924267	0.983392	0.0335342	0.0972935	0.924267	0.983392	0.0772433	0.224108	0.826836	0.943067	-0.0772433	-0.224108	0.826836	0.943067	0.318251	0.812046	0.882367	0.406209	0.126958	0.406209	0.126958	0.235969	0.0960292	0.235969	0.0960292	0.352036	7.18431E-05	0.352036	7.18431E-05	0.122622	0.0342696	0.122622	0.0342696	0.0342026	0.00727318	0.0342026	0.00727318	0.0825804	0.0254577	0.0825804	0.0254577	0.0904195	0.0543509	28.6537	0.18345	28.7645	0.468412	28.6872	0.510018	28.9607	0.245151	Q14103 S83	FALSE	#8a8a8a
2778	2778	2778	Q14126	S	782	25.6576	25.9559	25.5696	25.6683	25.9159	24.5426	26.0047	26.335	25.83	25.6552	25.781	26.0703	Q14126	0.107796	0.295724	0.773022	0.934777	-0.107796	-0.295724	0.773022	0.934777	0.459891	1.26165	0.233516	0.590429	-0.459891	-1.26165	0.233516	0.590429	-0.221097	-0.60655	0.556625	0.999835	0.221097	0.60655	0.556625	0.999835	0.352095	0.965927	0.355112	0.710385	-0.352095	-0.965927	0.355112	0.710385	-0.328893	-0.902274	0.386498	0.78938	0.328893	0.902274	0.386498	0.78938	-0.680988	-1.8682	0.0889475	0.673981	0.680988	1.8682	0.0889475	0.673981	1.21407	0.350925	0.648175	0.111808	0.0292919	0.111808	0.0292919	0.631683	0.228833	0.631683	0.228833	0.254438	7.18431E-05	0.254438	7.18431E-05	0.449635	0.148506	0.449635	0.148506	0.412853	0.102714	0.412853	0.102714	1.05087	0.171353	1.05087	0.171353	0.454785	0.188307	25.7277	0.202447	25.3756	0.731969	26.0566	0.256481	25.8355	0.212819	Q14126 S782	FALSE	#8a8a8a
2779	2779	2779	Q14126	S	680	28.0183	27.6665	28.1642	27.7171	27.5874	27.9519	27.1576	27.4904	27.4044	27.3706	27.5035	27.5795	Q14126	-0.46512	-1.81533	0.097174	0.433201	0.46512	1.81533	0.097174	0.433201	-0.267573	-1.04432	0.31904	0.645215	0.267573	1.04432	0.31904	0.645215	0.13374	0.521979	0.612172	0.999835	-0.13374	-0.521979	0.612172	0.999835	0.197547	0.771014	0.457157	0.775145	-0.197547	-0.771014	0.457157	0.775145	0.59886	2.33731	0.0396511	0.428814	-0.59886	-2.33731	0.0396511	0.428814	0.401313	1.5663	0.145951	0.673981	-0.401313	-1.5663	0.145951	0.673981	2.19488	0.146909	0.529397	1.01245	0.36331	1.01245	0.36331	0.496154	0.190296	0.496154	0.190296	0.213127	7.18431E-05	0.213127	7.18431E-05	0.339935	0.110617	0.339935	0.110617	1.40174	0.367731	1.40174	0.367731	0.835792	0.171353	0.835792	0.171353	0.83295	0.276219	27.9497	0.255885	27.7521	0.184798	27.3508	0.172791	27.4845	0.105695	Q14126 S680	FALSE	#8a8a8a
2780	2780	2780	Q14135	S	149	25.7954	25.8333	26.7253	25.3665	26.3574	27.0684	23.8809	26.2879	25.8146	26.0465	25.9723	25.8019	Q14135	-0.177766	-0.290732	0.776736	0.935385	0.177766	0.290732	0.776736	0.935385	-0.32388	-0.529698	0.606987	0.817334	0.32388	0.529698	0.606987	0.817334	0.612413	1.00159	0.338352	0.999835	-0.612413	-1.00159	0.338352	0.999835	-0.146114	-0.238966	0.815584	0.94234	0.146114	0.238966	0.815584	0.94234	0.790179	1.29232	0.223085	0.684436	-0.790179	-1.29232	0.223085	0.684436	0.936293	1.53128	0.154312	0.673981	-0.936293	-1.53128	0.154312	0.673981	0.906718	0.469366	0.703128	0.109726	0.0290097	0.109726	0.0290097	0.216821	0.0876007	0.216821	0.0876007	0.470632	7.18431E-05	0.470632	7.18431E-05	0.0885311	0.0257922	0.0885311	0.0257922	0.65153	0.164667	0.65153	0.164667	0.811599	0.171353	0.811599	0.171353	0.328488	0.152966	26.118	0.526264	26.2641	0.854764	25.3278	1.27519	25.9402	0.125442	Q14135 S149	FALSE	#8a8a8a
2781	2781	2781	Q14141	S	416	26.0962	25.8879	25.565	26.053	25.2409	24.2564	25.297	26.0048	25.4598	25.5503	25.6	25.0577	Q14141	-0.447039	-1.04066	0.32066	0.69768	0.447039	1.04066	0.32066	0.69768	0.219237	0.510363	0.620017	0.823707	-0.219237	-0.510363	0.620017	0.823707	-0.184519	-0.429543	0.675932	0.999835	0.184519	0.429543	0.675932	0.999835	0.666276	1.55103	0.149549	0.562025	-0.666276	-1.55103	0.149549	0.562025	0.26252	0.611121	0.553704	0.874789	-0.26252	-0.611121	0.553704	0.874789	-0.403756	-0.939905	0.367715	0.727161	0.403756	0.939905	0.367715	0.727161	0.865089	0.488381	0.711908	0.493955	0.156343	0.493955	0.156343	0.207596	0.0842274	0.207596	0.0842274	0.170097	7.18431E-05	0.170097	7.18431E-05	0.825218	0.250244	0.825218	0.250244	0.256723	0.0580966	0.256723	0.0580966	0.434489	0.13837	0.434489	0.13837	0.311242	0.147576	25.8497	0.267621	25.1834	0.899675	25.5872	0.370692	25.4027	0.299811	Q14141 S416	FALSE	#8a8a8a
2782	2782	2782	Q15424	S	288	25.4847	25.8069	25.751	25.3562	26.0604	24.3291	25.9793	26.5213	26.2725	25.3318	25.2004	25.608	Q15424	-0.300776	-0.753125	0.467398	0.792001	0.300776	0.753125	0.467398	0.792001	0.131491	0.329246	0.748236	0.89284	-0.131491	-0.329246	0.748236	0.89284	-0.877624	-2.19752	0.0506224	0.82411	0.877624	2.19752	0.0506224	0.82411	0.432267	1.08237	0.30255	0.675998	-0.432267	-1.08237	0.30255	0.675998	-0.576848	-1.44439	0.176872	0.653728	0.576848	1.44439	0.176872	0.653728	-1.00911	-2.52676	0.0283907	0.673981	1.00911	2.52676	0.0283907	0.673981	2.5245	0.112176	0.489692	0.330313	0.101274	0.330313	0.101274	0.125961	0.0492263	0.125961	0.0492263	1.29566	0.0840146	1.29566	0.0840146	0.519202	0.170055	0.519202	0.170055	0.752341	0.184603	0.752341	0.184603	1.54682	0.171353	1.54682	0.171353	0.950101	0.310077	25.6809	0.172156	25.2486	0.870662	26.2577	0.271262	25.3801	0.208058	Q15424 S288	FALSE	#8a8a8a
2783	2783	2783	Q14151	S	11	26.1285	26.1421	26.4598	24.1597	26.1329	27.4497	26.3516	26.0497	24.1248	24.7107	24.0967	24.5598	Q14151	-1.78774	-2.34462	0.0391461	0.283138	1.78774	2.34462	0.0391461	0.283138	-1.45837	-1.91265	0.0825321	0.451448	1.45837	1.91265	0.0825321	0.451448	-1.05298	-1.38097	0.19506	0.981748	1.05298	1.38097	0.19506	0.981748	0.329372	0.43197	0.67422	0.891855	-0.329372	-0.43197	0.67422	0.891855	0.734765	0.963641	0.356206	0.768346	-0.734765	-0.963641	0.356206	0.768346	0.405393	0.531672	0.605665	0.843603	-0.405393	-0.531672	0.605665	0.843603	2.07673	0.162279	0.545114	1.40731	0.548002	1.40731	0.548002	1.08338	0.345392	1.08338	0.345392	0.709832	0.00799994	0.709832	0.00799994	0.171198	0.0497055	0.171198	0.0497055	0.448298	0.114443	0.448298	0.114443	0.217768	0.0738617	0.217768	0.0738617	0.789738	0.263513	26.2435	0.187475	25.9141	1.65587	25.5087	1.20796	24.4557	0.319985	Q14151 S11	FALSE	#8a8a8a
2784	2784	2784	Q15424	S	234	29.4328	29.5838	29.2982	29.6734	29.6782	28.6282	26.4536	29.6323	29.4089	29.8388	29.876	29.886	Q15424	0.428665	0.617027	0.549942	0.834184	-0.428665	-0.617027	0.549942	0.834184	0.540316	0.777739	0.453344	0.730426	-0.540316	-0.777739	0.453344	0.730426	1.36868	1.9701	0.0748725	0.890319	-1.36868	-1.9701	0.0748725	0.890319	0.111651	0.160712	0.875272	0.961698	-0.111651	-0.160712	0.875272	0.961698	0.940018	1.35308	0.203544	0.670055	-0.940018	-1.35308	0.203544	0.670055	0.828367	1.19236	0.258537	0.687012	-0.828367	-1.19236	0.258537	0.687012	1.35755	0.30709	0.630192	0.259683	0.0787379	0.259683	0.0787379	0.343572	0.136423	0.343572	0.136423	1.12568	0.0504542	1.12568	0.0504542	0.0578568	0.0169613	0.0578568	0.0169613	0.691341	0.173889	0.691341	0.173889	0.587477	0.163036	0.587477	0.163036	0.512734	0.200527	29.4383	0.142848	29.3266	0.604858	28.4983	1.77426	29.8669	0.024849	Q15424 S234	FALSE	#8a8a8a
2785	2785	2785	Q15424	S	235	27.71	28.1952	24.1205	28.1694	28.1156	27.0729	29.6868	28.2645	27.7777	27.9872	27.9568	28.1436	Q15424	1.35399	1.48975	0.164767	0.544171	-1.35399	-1.48975	0.164767	0.544171	0.243254	0.267644	0.793992	0.915504	-0.243254	-0.267644	0.793992	0.915504	-0.547144	-0.602003	0.559538	0.999835	0.547144	0.602003	0.559538	0.999835	-1.11074	-1.2221	0.247547	0.63516	1.11074	1.2221	0.247547	0.63516	-1.90114	-2.09175	0.0607936	0.479436	1.90114	2.09175	0.0607936	0.479436	-0.790398	-0.869647	0.403317	0.741061	0.790398	0.869647	0.403317	0.741061	1.54644	0.258372	0.605587	0.78313	0.264264	0.78313	0.264264	0.100184	0.0383395	0.100184	0.0383395	0.25217	7.18431E-05	0.25217	7.18431E-05	0.606342	0.197117	0.606342	0.197117	1.21614	0.319269	1.21614	0.319269	0.394353	0.130146	0.394353	0.130146	0.587755	0.217823	26.6752	2.22572	27.7859	0.618137	28.5763	0.992011	28.0292	0.100228	Q15424 S235	FALSE	#8a8a8a
2786	2786	2786	Q15424	S	247	29.5823	30.1808	29.924	30.019	30.034	29.9149	30.2667	30.1362	29.9058	29.9147	29.9969	30.3366	Q15424	0.187067	0.706003	0.495062	0.807539	-0.187067	-0.706003	0.495062	0.807539	0.0934334	0.352623	0.731124	0.880967	-0.0934334	-0.352623	0.731124	0.880967	-0.0201645	-0.0761022	0.940723	0.999835	0.0201645	0.0761022	0.940723	0.999835	-0.0936339	-0.35338	0.730572	0.916246	0.0936339	0.35338	0.730572	0.916246	-0.207232	-0.782106	0.450879	0.821948	0.207232	0.782106	0.450879	0.821948	-0.113598	-0.428726	0.676509	0.879036	0.113598	0.428726	0.676509	0.879036	0.258158	0.853984	0.9076	0.30534	0.0928366	0.30534	0.0928366	0.136009	0.0550406	0.136009	0.0550406	0.0265385	7.18431E-05	0.0265385	7.18431E-05	0.136337	0.0379878	0.136337	0.0379878	0.34594	0.0851555	0.34594	0.0851555	0.169727	0.0559935	0.169727	0.0559935	0.0685503	0.0421054	29.8957	0.300236	29.9893	0.064892	30.1029	0.182766	30.0828	0.223645	Q15424 S247	FALSE	#8a8a8a
2787	2787	2787	Q14151	S	787	23.7434	23.8542	23.8354	22.9911	24.4836	24.6685	24.0077	23.7293	25.416	25.1224	25.0629	26.064	Q14151	1.60539	2.9713	0.0128888	0.156115	-1.60539	-2.9713	0.0128888	0.156115	1.36869	2.53322	0.0280681	0.349852	-1.36869	-2.53322	0.0280681	0.349852	1.03209	1.91022	0.0828704	0.892978	-1.03209	-1.91022	0.0828704	0.892978	-0.236695	-0.438082	0.669918	0.890715	0.236695	0.438082	0.669918	0.890715	-0.573298	-1.06108	0.311697	0.741428	0.573298	1.06108	0.311697	0.741428	-0.336603	-0.622996	0.546156	0.815569	0.336603	0.622996	0.546156	0.815569	3.43345	0.0563909	0.390496	1.88979	0.806556	1.88979	0.806556	1.55179	0.456116	1.55179	0.456116	1.0816	0.0491594	1.0816	0.0491594	0.173978	0.0502611	0.173978	0.0502611	0.506268	0.129931	0.506268	0.129931	0.262683	0.0885393	0.262683	0.0885393	1.24879	0.408383	23.811	0.059283	24.0477	0.919728	24.3843	0.904233	25.4164	0.561613	Q14151 S787	FALSE	#8a8a8a
2788	2788	2788	Q14151	S	513	26.5418	27.41	24.2728	27.3261	26.6658	26.2131	26.8168	27.8429	26.9754	28.0797	27.4722	27.6312	Q14151	1.65285	2.43992	0.0331002	0.257179	-1.65285	-2.43992	0.0331002	0.257179	0.992717	1.46544	0.171164	0.545079	-0.992717	-1.46544	0.171164	0.545079	0.516025	0.761751	0.462442	0.999835	-0.516025	-0.761751	0.462442	0.999835	-0.660134	-0.974483	0.351037	0.707524	0.660134	0.974483	0.351037	0.707524	-1.13683	-1.67817	0.121841	0.583617	1.13683	1.67817	0.121841	0.583617	-0.476692	-0.703688	0.496447	0.788669	0.476692	0.703688	0.496447	0.788669	2.15701	0.151646	0.531599	1.48017	0.589765	1.48017	0.589765	0.766588	0.26354	0.766588	0.26354	0.334943	7.18431E-05	0.334943	7.18431E-05	0.454647	0.150259	0.454647	0.150259	0.914205	0.233872	0.914205	0.233872	0.304127	0.103105	0.304127	0.103105	0.819168	0.274415	26.0749	1.61988	26.735	0.559729	27.2117	0.552319	27.7277	0.315016	Q14151 S513	FALSE	#8a8a8a
2789	2789	2789	Q15424	S	227	23.5406	23.6164	25.6103	23.9502	25.1726	24.2752	25.142	25.2634	25.7571	24.3757	23.7583	24.1899	Q15424	-0.147783	-0.273378	0.789695	0.941421	0.147783	0.273378	0.789695	0.941421	-0.358021	-0.662291	0.5216	0.769831	0.358021	0.662291	0.5216	0.769831	-1.27955	-2.36699	0.0376368	0.793602	1.27955	2.36699	0.0376368	0.793602	-0.210239	-0.388913	0.704862	0.90518	0.210239	0.388913	0.704862	0.90518	-1.13177	-2.09362	0.0605986	0.479182	1.13177	2.09362	0.0605986	0.479182	-0.921529	-1.7047	0.116671	0.673981	0.921529	1.7047	0.116671	0.673981	2.25942	0.139226	0.523555	0.10254	0.0262161	0.10254	0.0262161	0.282662	0.113605	0.282662	0.113605	1.42439	0.100397	1.42439	0.100397	0.151896	0.0432651	0.151896	0.0432651	1.21754	0.3195	1.21754	0.3195	0.933038	0.171353	0.933038	0.171353	0.856279	0.281037	24.2557	1.17369	24.466	0.633173	25.3875	0.325784	24.108	0.316766	Q15424 S227	FALSE	#8a8a8a
2790	2790	2790	Q15424	S	275	26.6324	23.0675	26.2676	26.1526	24.0034	24.8014	26.6594	26.8346	26.0466	26.4242	24.3424	26.2308	Q15424	0.343319	0.372476	0.71671	0.913458	-0.343319	-0.372476	0.71671	0.913458	0.680005	0.737757	0.476311	0.742103	-0.680005	-0.737757	0.476311	0.742103	-0.847748	-0.919746	0.377695	0.999835	0.847748	0.919746	0.377695	0.999835	0.336686	0.36528	0.721921	0.911803	-0.336686	-0.36528	0.721921	0.911803	-1.19107	-1.29222	0.223117	0.684436	1.19107	1.29222	0.223117	0.684436	-1.52775	-1.6575	0.12601	0.673981	1.52775	1.6575	0.12601	0.673981	1.01326	0.424108	0.684737	0.144657	0.0393116	0.144657	0.0393116	0.322109	0.129536	0.322109	0.129536	0.422859	7.18431E-05	0.422859	7.18431E-05	0.14151	0.0400989	0.14151	0.0400989	0.651468	0.164667	0.651468	0.164667	0.899596	0.171353	0.899596	0.171353	0.372523	0.164476	25.3225	1.96141	24.9858	1.08637	26.5135	0.413774	25.6658	1.1502	Q15424 S275	FALSE	#8a8a8a
2791	2791	2791	Q14151	S	507	24.638	25.9461	25.9157	26.8189	25.8602	24.2143	26.3309	23.6038	26.7402	28.0221	26.9852	26.9865	Q14151	1.83132	2.14174	0.0557659	0.338508	-1.83132	-2.14174	0.0557659	0.338508	1.70014	1.98832	0.0725854	0.445821	-1.70014	-1.98832	0.0725854	0.445821	1.77297	2.07349	0.0627348	0.863148	-1.77297	-2.07349	0.0627348	0.863148	-0.13118	-0.153415	0.880886	0.96397	0.13118	0.153415	0.880886	0.96397	-0.0583535	-0.0682448	0.946832	0.98817	0.0583535	0.0682448	0.946832	0.98817	0.0728262	0.0851706	0.933677	0.978717	-0.0728262	-0.0851706	0.933677	0.978717	2.14588	0.153071	0.532828	1.25363	0.470431	1.25363	0.470431	1.13915	0.35084	1.13915	0.35084	1.20249	0.0639148	1.20249	0.0639148	0.0550803	0.0159363	0.0550803	0.0159363	0.0237271	0.00516846	0.0237271	0.00516846	0.0298035	0.00934271	0.0298035	0.00934271	0.815107	0.273413	25.4999	0.746607	25.6311	1.31731	25.5583	1.70494	27.3313	0.598277	Q14151 S507	FALSE	#8a8a8a
2792	2792	2792	Q14151	S	195	25.5826	25.7183	25.8038	25.996	25.8424	24.9245	26.0884	26.3259	25.9195	26.393	26.5143	26.3687	Q14151	0.723782	2.32383	0.0406005	0.287325	-0.723782	-2.32383	0.0406005	0.287325	0.837745	2.68973	0.0212635	0.321411	-0.837745	-2.68973	0.0212635	0.321411	0.314069	1.00837	0.335229	0.999835	-0.314069	-1.00837	0.335229	0.999835	0.113963	0.365897	0.721474	0.911496	-0.113963	-0.365897	0.721474	0.911496	-0.409713	-1.31545	0.21547	0.680749	0.409713	1.31545	0.21547	0.680749	-0.523675	-1.68135	0.121211	0.673981	0.523675	1.68135	0.121211	0.673981	3.05714	0.0742574	0.429252	1.39147	0.541626	1.39147	0.541626	1.67237	0.492939	1.67237	0.492939	0.474659	7.18431E-05	0.474659	7.18431E-05	0.141779	0.0402451	0.141779	0.0402451	0.666614	0.167013	0.666614	0.167013	0.916459	0.171353	0.916459	0.171353	1.12926	0.367288	25.7016	0.111551	25.5876	0.579413	26.1113	0.204151	26.4254	0.0779796	Q14151 S195	FALSE	#8a8a8a
2793	2793	2793	Q15424	S	344	28.6586	28.895	29.5388	28.7687	28.8833	28.6282	29.0353	29.146	28.5916	28.7346	28.6404	28.7554	Q15424	-0.320699	-1.08787	0.300221	0.676425	0.320699	1.08787	0.300221	0.676425	-0.0499176	-0.16933	0.868652	0.945386	0.0499176	0.16933	0.868652	0.945386	-0.214176	-0.726525	0.482893	0.999835	0.214176	0.726525	0.482893	0.999835	0.270781	0.918541	0.378298	0.725363	-0.270781	-0.918541	0.378298	0.725363	0.106523	0.361346	0.724777	0.935414	-0.106523	-0.361346	0.724777	0.935414	-0.164258	-0.557195	0.588701	0.834316	0.164258	0.557195	0.588701	0.834316	0.504121	0.68736	0.814084	0.522559	0.16978	0.522559	0.16978	0.0611541	0.0243909	0.0611541	0.0243909	0.316149	7.18431E-05	0.316149	7.18431E-05	0.422166	0.139444	0.422166	0.139444	0.139796	0.028996	0.139796	0.028996	0.230105	0.0786695	0.230105	0.0786695	0.162816	0.089331	29.0308	0.455525	28.76	0.127771	28.9243	0.293423	28.7101	0.0612731	Q15424 S344	FALSE	#8a8a8a
2794	2794	2794	Q15424	S	443	27.0317	26.94	26.0563	27.0602	27.3318	29.7266	28.3883	27.9075	27.7955	27.3871	26.9453	28.4403	Q15424	0.914905	1.39008	0.192355	0.579579	-0.914905	-1.39008	0.192355	0.579579	-0.448674	-0.681703	0.509713	0.761374	0.448674	0.681703	0.509713	0.761374	-0.439544	-0.667831	0.518191	0.999835	0.439544	0.667831	0.518191	0.999835	-1.36358	-2.07179	0.0629192	0.464537	1.36358	2.07179	0.0629192	0.464537	-1.35445	-2.05791	0.0644371	0.49136	1.35445	2.05791	0.0644371	0.49136	0.00912968	0.0138714	0.989184	0.998287	-0.00912968	-0.0138714	0.989184	0.998287	1.89509	0.189658	0.567722	0.715897	0.236887	0.715897	0.236887	0.292675	0.118402	0.292675	0.118402	0.28551	7.18431E-05	0.28551	7.18431E-05	1.20122	0.33298	1.20122	0.33298	1.19086	0.3086	1.19086	0.3086	0.00472279	0.000744525	0.00472279	0.000744525	0.722029	0.245864	26.676	0.538605	28.0396	1.46735	28.0304	0.314959	27.5909	0.768024	Q15424 S443	FALSE	#8a8a8a
2795	2795	2795	Q14153	S	179	25.7655	26.1353	25.2827	25.9954	25.9466	26.225	25.9868	25.5082	25.4174	25.8308	25.5588	24.2133	Q14153	-0.526866	-1.25162	0.237012	0.626615	0.526866	1.25162	0.237012	0.626615	-0.854678	-2.03037	0.0675534	0.437581	0.854678	2.03037	0.0675534	0.437581	-0.436499	-1.03695	0.322313	0.999835	0.436499	1.03695	0.322313	0.999835	-0.327812	-0.77875	0.452772	0.772241	0.327812	0.77875	0.452772	0.772241	0.0903675	0.214677	0.834	0.960783	-0.0903675	-0.214677	0.834	0.960783	0.41818	0.993427	0.342135	0.717679	-0.41818	-0.993427	0.342135	0.717679	1.40061	0.295141	0.622761	0.62523	0.202999	0.62523	0.202999	1.17035	0.358941	1.17035	0.358941	0.491722	7.18431E-05	0.491722	7.18431E-05	0.34412	0.112247	0.34412	0.112247	0.0788341	0.0173749	0.0788341	0.0173749	0.465803	0.14407	0.465803	0.14407	0.52997	0.205679	25.7278	0.427546	26.0556	0.148646	25.6375	0.30593	25.201	0.866107	Q14153 S179	FALSE	#8a8a8a
2796	2796	2796	Q14153	S	118	23.8198	24.451	24.0822	24.6383	24.4137	24.0697	24.2853	23.5696	24.4303	24.8487	24.3484	24.3917	Q14153	0.411937	1.26331	0.232942	0.62293	-0.411937	-1.26331	0.232942	0.62293	0.15572	0.477556	0.642439	0.837022	-0.15572	-0.477556	0.642439	0.837022	0.434545	1.33265	0.20995	0.98538	-0.434545	-1.33265	0.20995	0.98538	-0.256217	-0.785756	0.448826	0.770701	0.256217	0.785756	0.448826	0.770701	0.0226087	0.0693355	0.945984	0.987775	-0.0226087	-0.0693355	0.945984	0.987775	0.278825	0.855091	0.41098	0.744603	-0.278825	-0.855091	0.41098	0.744603	0.825561	0.507158	0.722825	0.632753	0.20556	0.632753	0.20556	0.192168	0.0772629	0.192168	0.0772629	0.677884	0.00639641	0.677884	0.00639641	0.347922	0.113114	0.347922	0.113114	0.0241164	0.00534215	0.0241164	0.00534215	0.386179	0.128075	0.386179	0.128075	0.294857	0.140967	24.1177	0.317124	24.3739	0.286379	24.0951	0.460812	24.5296	0.277201	Q14153 S118	FALSE	#8a8a8a
2797	2797	2797	Q14153	S	268	25.1162	25.4104	24.899	24.0936	26.0337	24.388	24.5919	23.9248	24.5846	23.8391	25.4232	24.6812	Q14153	-0.494036	-0.923841	0.375652	0.73542	0.494036	0.923841	0.375652	0.73542	-0.190588	-0.356397	0.728375	0.88024	0.190588	0.356397	0.728375	0.88024	0.280717	0.524939	0.610181	0.999835	-0.280717	-0.524939	0.610181	0.999835	0.303448	0.567445	0.58196	0.852192	-0.303448	-0.567445	0.58196	0.852192	0.774753	1.44878	0.175669	0.652301	-0.774753	-1.44878	0.175669	0.652301	0.471305	0.881335	0.397235	0.738167	-0.471305	-0.881335	0.397235	0.738167	0.742295	0.549088	0.743623	0.425214	0.133465	0.425214	0.133465	0.137645	0.055399	0.137645	0.055399	0.214541	7.18431E-05	0.214541	7.18431E-05	0.235107	0.0694624	0.235107	0.0694624	0.755305	0.185552	0.755305	0.185552	0.400952	0.131846	0.400952	0.131846	0.260358	0.128647	25.1419	0.256661	24.8384	1.04556	24.3671	0.383052	24.6478	0.792607	Q14153 S268	FALSE	#8a8a8a
2798	2798	2798	Q14153	S	167	26.2794	26.0505	26.3166	26.3317	26.5132	27.3839	26.5855	26.0519	26.7101	26.3737	26.7856	26.4917	Q14153	0.334848	1.00807	0.335366	0.706745	-0.334848	-1.00807	0.335366	0.706745	-0.1926	-0.579831	0.573868	0.797665	0.1926	0.579831	0.573868	0.797665	0.101156	0.304534	0.766481	0.999835	-0.101156	-0.304534	0.766481	0.999835	-0.527449	-1.58791	0.140992	0.552762	0.527449	1.58791	0.140992	0.552762	-0.233693	-0.703541	0.496535	0.847735	0.233693	0.703541	0.496535	0.847735	0.293756	0.884365	0.395669	0.737126	-0.293756	-0.884365	0.395669	0.737126	0.873946	0.48427	0.70978	0.474482	0.150737	0.474482	0.150737	0.241188	0.0981794	0.241188	0.0981794	0.115498	7.18431E-05	0.115498	7.18431E-05	0.850806	0.257462	0.850806	0.257462	0.30405	0.07174	0.30405	0.07174	0.402668	0.132458	0.402668	0.132458	0.314912	0.148876	26.2155	0.144094	26.7429	0.562489	26.4492	0.34964	26.5503	0.212108	Q14153 S167	FALSE	#8a8a8a
2799	2799	2799	Q14155	S	518	28.5474	28.4504	28.4542	28.5363	28.2496	27.0207	28.158	23.3883	28.3773	28.3317	28.4531	28.1348	Q14155	-0.177493	-0.16862	0.869197	0.969327	0.177493	0.16862	0.869197	0.969327	0.370971	0.352427	0.731267	0.880967	-0.370971	-0.352427	0.731267	0.880967	1.6653	1.58206	0.142319	0.94989	-1.6653	-1.58206	0.142319	0.94989	0.548464	0.521047	0.6128	0.866335	-0.548464	-0.521047	0.6128	0.866335	1.8428	1.75068	0.108176	0.565188	-1.8428	-1.75068	0.108176	0.565188	1.29433	1.22963	0.244826	0.683192	-1.29433	-1.22963	0.244826	0.683192	1.25065	0.339131	0.641944	0.0608819	0.0135298	0.0608819	0.0135298	0.135924	0.0550406	0.135924	0.0550406	0.846736	0.0223269	0.846736	0.0223269	0.212681	0.0623141	0.212681	0.0623141	0.96587	0.247807	0.96587	0.247807	0.611142	0.165457	0.611142	0.165457	0.469633	0.192503	28.484	0.0549431	27.9356	0.805155	26.6412	2.81922	28.3065	0.160639	Q14155 S518	FALSE	#8a8a8a
2800	2800	2800	Q14156	S	694	27.7301	27.3156	27.9187	27.6325	27.3198	28.0816	27.1562	27.4336	27.0407	27.3711	27.141	27.1447	Q14156	-0.435869	-1.49307	0.163909	0.542932	0.435869	1.49307	0.163909	0.542932	-0.459033	-1.57242	0.144532	0.520546	0.459033	1.57242	0.144532	0.520546	0.0087483	0.0299673	0.976637	0.999835	-0.0087483	-0.0299673	0.976637	0.999835	-0.0231634	-0.0793463	0.938201	0.980308	0.0231634	0.0793463	0.938201	0.980308	0.444617	1.52304	0.156341	0.629844	-0.444617	-1.52304	0.156341	0.629844	0.467781	1.60238	0.137752	0.673981	-0.467781	-1.60238	0.137752	0.673981	1.59937	0.246322	0.597616	0.785397	0.265255	0.785397	0.265255	0.840035	0.283541	0.840035	0.283541	0.0102668	7.18431E-05	0.0102668	7.18431E-05	0.027704	0.00863765	0.027704	0.00863765	0.805926	0.200767	0.805926	0.200767	0.860902	0.171353	0.860902	0.171353	0.608497	0.223578	27.6548	0.308562	27.678	0.382949	27.2102	0.201899	27.2189	0.131777	Q14156 S694	FALSE	#8a8a8a
2801	2801	2801	Q14157	S	416	25.4136	26.3783	25.4207	25.6298	25.9206	25.1486	25.1062	25.9725	25.9045	24.8552	25.4399	25.2771	Q14157	-0.546808	-1.43811	0.178608	0.563806	0.546808	1.43811	0.178608	0.563806	-0.375592	-0.987808	0.344758	0.665717	0.375592	0.987808	0.344758	0.665717	-0.47033	-1.23697	0.242196	0.999835	0.47033	1.23697	0.242196	0.999835	0.171216	0.450299	0.661357	0.888536	-0.171216	-0.450299	0.661357	0.888536	0.0764782	0.201138	0.844311	0.963975	-0.0764782	-0.201138	0.844311	0.963975	-0.0947382	-0.249162	0.807888	0.934935	0.0947382	0.249162	0.807888	0.934935	0.813219	0.513167	0.726062	0.748099	0.24887	0.748099	0.24887	0.462486	0.17671	0.462486	0.17671	0.615833	7.18431E-05	0.615833	7.18431E-05	0.179564	0.0513247	0.179564	0.0513247	0.0734976	0.0159344	0.0734976	0.0159344	0.0926487	0.0292188	0.0926487	0.0292188	0.289741	0.139026	25.7375	0.554902	25.5663	0.389925	25.6611	0.481741	25.1907	0.301754	Q14157 S416	FALSE	#8a8a8a
2802	2802	2802	Q14157	S	609	31.3316	31.9704	31.0582	31.7576	32.333	33.0005	32.2129	31.5649	32.0919	31.9775	31.968	31.7206	Q14157	0.435309	1.16334	0.269633	0.653495	-0.435309	-1.16334	0.269633	0.653495	-0.474975	-1.26934	0.230864	0.588302	0.474975	1.26934	0.230864	0.588302	-0.067862	-0.181357	0.85943	0.999835	0.067862	0.181357	0.85943	0.999835	-0.910283	-2.43268	0.0335259	0.401756	0.910283	2.43268	0.0335259	0.401756	-0.503171	-1.34469	0.206153	0.672749	0.503171	1.34469	0.206153	0.672749	0.407113	1.08798	0.300173	0.699475	-0.407113	-1.08798	0.300173	0.699475	1.98455	0.175562	0.557328	0.569227	0.184758	0.569227	0.184758	0.636643	0.2304	0.636643	0.2304	0.0657895	7.18431E-05	0.0657895	7.18431E-05	1.47462	0.396038	1.47462	0.396038	0.68581	0.172147	0.68581	0.172147	0.522628	0.155228	0.522628	0.155228	0.755568	0.253889	31.4534	0.468117	32.3637	0.62205	31.9566	0.344565	31.8887	0.145627	Q14157 S609	FALSE	#8a8a8a
2803	2803	2803	Q14157	S	453	23.8344	24.3333	31.1068	30.8347	24.4066	32.1899	30.5214	30.5931	30.4592	23.8386	24.0563	23.5974	Q14157	-2.59402	-1.2647	0.232461	0.62284	2.59402	1.2647	0.232461	0.62284	-5.31298	-2.59032	0.0253672	0.344126	5.31298	2.59032	0.0253672	0.344126	-6.69382	-3.26354	0.0076798	0.466663	6.69382	3.26354	0.0076798	0.466663	-2.71896	-1.32562	0.212193	0.604977	2.71896	1.32562	0.212193	0.604977	-4.0998	-1.99884	0.0712951	0.502236	4.0998	1.99884	0.0712951	0.502236	-1.38084	-0.673223	0.514886	0.798336	1.38084	0.673223	0.514886	0.798336	4.19429	0.0335372	0.309585	0.63365	0.205624	0.63365	0.205624	1.59573	0.463282	1.59573	0.463282	2.11465	0.330996	2.11465	0.330996	0.673268	0.218261	0.673268	0.218261	1.14694	0.299092	1.14694	0.299092	0.288289	0.097814	0.288289	0.097814	1.47447	0.50922	26.4248	4.06237	29.1437	4.15808	30.5246	0.067023	23.8308	0.229562	Q14157 S453	FALSE	#8a8a8a
2804	2804	2804	Q14157	S	467	28.23	28.7214	28.0246	28.4571	28.7964	28.5129	28.5514	28.2978	28.8476	28.7994	28.5081	28.2325	Q14157	0.188004	0.636096	0.537897	0.83017	-0.188004	-0.636096	0.537897	0.83017	-0.0754859	-0.2554	0.803189	0.919514	0.0754859	0.2554	0.803189	0.919514	-0.0522381	-0.176744	0.862965	0.999835	0.0522381	0.176744	0.862965	0.999835	-0.26349	-0.891496	0.391999	0.736572	0.26349	0.891496	0.391999	0.736572	-0.240242	-0.812839	0.433779	0.815986	0.240242	0.812839	0.433779	0.815986	0.0232478	0.0786569	0.938737	0.980892	-0.0232478	-0.0786569	0.938737	0.980892	0.327124	0.805875	0.879384	0.269301	0.0808328	0.269301	0.0808328	0.0951821	0.0364416	0.0951821	0.0364416	0.0640069	7.18431E-05	0.0640069	7.18431E-05	0.406715	0.132785	0.406715	0.132785	0.362731	0.0883175	0.362731	0.0883175	0.0274561	0.0083788	0.0274561	0.0083788	0.0937323	0.0558215	28.3253	0.358017	28.5888	0.181946	28.5656	0.275159	28.5133	0.283474	Q14157 S467	FALSE	#8a8a8a
2805	2805	2805	Q14157	S	477	27.7697	28.2856	27.9766	27.8536	28.1482	28.5947	27.7947	27.4978	27.6929	27.8815	27.685	26.7942	Q14157	-0.557092	-1.62312	0.133226	0.49579	0.557092	1.62312	0.133226	0.49579	-0.74528	-2.17141	0.0529705	0.411965	0.74528	2.17141	0.0529705	0.411965	-0.208217	-0.606652	0.556559	0.999835	0.208217	0.606652	0.556559	0.999835	-0.188188	-0.548295	0.594588	0.857697	0.188188	0.548295	0.594588	0.857697	0.348875	1.01647	0.331532	0.753302	-0.348875	-1.01647	0.331532	0.753302	0.537063	1.56476	0.14631	0.673981	-0.537063	-1.56476	0.14631	0.673981	1.91665	0.186146	0.564685	0.875412	0.304702	0.875412	0.304702	1.27597	0.385139	1.27597	0.385139	0.254489	7.18431E-05	0.254489	7.18431E-05	0.225784	0.0666662	0.225784	0.0666662	0.479475	0.123031	0.479475	0.123031	0.834726	0.171353	0.834726	0.171353	0.730146	0.248194	28.0107	0.259646	28.1988	0.373159	27.6618	0.150892	27.4536	0.579438	Q14157 S477	FALSE	#8a8a8a
2806	2806	2806	Q14160	S	1348	29.1594	29.0256	29.2213	29.1333	28.677	30.0768	29.2723	29.0775	29.1128	29.1385	28.9912	29.1995	Q14160	-0.025711	-0.0758373	0.940928	0.9896	0.025711	0.0758373	0.940928	0.9896	-0.185973	-0.548547	0.594421	0.810545	0.185973	0.548547	0.594421	0.810545	-0.0444867	-0.131218	0.898004	0.999835	0.0444867	0.131218	0.898004	0.999835	-0.160262	-0.472709	0.645784	0.881756	0.160262	0.472709	0.645784	0.881756	-0.0187757	-0.0553807	0.956842	0.989462	0.0187757	0.0553807	0.956842	0.989462	0.141486	0.417329	0.684574	0.884397	-0.141486	-0.417329	0.684574	0.884397	0.12076	0.945937	0.965981	0.0264434	0.00454025	0.0264434	0.00454025	0.225906	0.0912229	0.225906	0.0912229	0.0467219	7.18431E-05	0.0467219	7.18431E-05	0.189913	0.0546518	0.189913	0.0546518	0.01916	0.00460093	0.01916	0.00460093	0.164579	0.0533525	0.164579	0.0533525	0.0241379	0.0150315	29.1354	0.100071	29.2957	0.713882	29.1542	0.103791	29.1097	0.107116	Q14160 S1348	FALSE	#8a8a8a
2807	2807	2807	Q14160	S	1285	26.8377	26.0404	25.7954	25.7527	25.5118	27.0134	25.4591	25.5163	25.6375	24.2003	24.6985	25.9929	Q14160	-1.2606	-2.42173	0.0341796	0.261802	1.2606	2.42173	0.0341796	0.261802	-1.12876	-2.16844	0.0532443	0.412336	1.12876	2.16844	0.0532443	0.412336	-0.573722	-1.10217	0.29423	0.999835	0.573722	1.10217	0.29423	0.999835	0.131844	0.253283	0.804783	0.940497	-0.131844	-0.253283	0.804783	0.940497	0.686881	1.31956	0.214142	0.680749	-0.686881	-1.31956	0.214142	0.680749	0.555038	1.06627	0.309446	0.703359	-0.555038	-1.06627	0.309446	0.703359	2.454	0.118725	0.498753	1.46623	0.582027	1.46623	0.582027	1.27373	0.384749	1.27373	0.384749	0.531313	7.18431E-05	0.531313	7.18431E-05	0.0943211	0.0266427	0.0943211	0.0266427	0.669298	0.167013	0.669298	0.167013	0.509415	0.152823	0.509415	0.152823	0.925459	0.302115	26.2245	0.544994	26.0927	0.806472	25.5376	0.0910634	24.9639	0.925276	Q14160 S1285	FALSE	#8a8a8a
2808	2808	2808	Q14160	S	1486	26.1226	26.2133	26.5748	26.5327	26.7478	27.5216	26.7714	26.8354	26.5517	26.2795	26.4238	26.4734	Q14160	0.0886809	0.291437	0.776212	0.935385	-0.0886809	-0.291437	0.776212	0.935385	-0.541779	-1.78048	0.102972	0.475032	0.541779	1.78048	0.102972	0.475032	-0.327273	-1.07553	0.305465	0.999835	0.327273	1.07553	0.305465	0.999835	-0.63046	-2.07191	0.0629053	0.464537	0.63046	2.07191	0.0629053	0.464537	-0.415954	-1.36697	0.199281	0.67005	0.415954	1.36697	0.199281	0.67005	0.214506	0.704943	0.495696	0.788669	-0.214506	-0.704943	0.495696	0.788669	1.84503	0.198109	0.5737	0.11002	0.0290097	0.11002	0.0290097	0.987281	0.323278	0.987281	0.323278	0.515039	7.18431E-05	0.515039	7.18431E-05	1.20131	0.33298	1.20131	0.33298	0.700534	0.173893	0.700534	0.173893	0.304785	0.103105	0.304785	0.103105	0.703096	0.241315	26.3036	0.23923	26.934	0.520054	26.7195	0.148785	26.3922	0.100744	Q14160 S1486	FALSE	#8a8a8a
2809	2809	2809	Q14160	S	853	24.7714	24.6896	25.2498	24.6162	23.8609	25.4997	24.8149	24.5625	24.1941	23.7443	24.7286	24.6106	Q14160	-0.542387	-1.24521	0.239271	0.628534	0.542387	1.24521	0.239271	0.628534	-0.297746	-0.683563	0.508582	0.760546	0.297746	0.683563	0.508582	0.760546	-0.162647	-0.373403	0.716039	0.999835	0.162647	0.373403	0.716039	0.999835	0.244641	0.561644	0.58577	0.853884	-0.244641	-0.561644	0.58577	0.853884	0.37974	0.871804	0.40219	0.799048	-0.37974	-0.871804	0.40219	0.799048	0.135099	0.31016	0.762314	0.915189	-0.135099	-0.31016	0.762314	0.915189	0.554819	0.655674	0.798479	0.621111	0.201671	0.621111	0.201671	0.293639	0.118874	0.293639	0.118874	0.145063	7.18431E-05	0.145063	7.18431E-05	0.232273	0.0686011	0.232273	0.0686011	0.395569	0.0974273	0.395569	0.0974273	0.117866	0.0384891	0.117866	0.0384891	0.183312	0.0977366	24.9036	0.302583	24.6589	0.820224	24.5238	0.312197	24.3612	0.537452	Q14160 S853	FALSE	#8a8a8a
2810	2810	2810	Q14160	S	35	25.9784	25.8633	24.9685	26.1468	25.6072	24.3704	23.782	26.2354	23.1205	25.6198	25.3056	26.2881	Q14160	0.134426	0.181322	0.859456	0.964914	-0.134426	-0.181322	0.859456	0.964914	0.363018	0.489663	0.63412	0.831879	-0.363018	-0.489663	0.63412	0.831879	1.35853	1.83248	0.0944328	0.901344	-1.35853	-1.83248	0.0944328	0.901344	0.228592	0.30834	0.763661	0.927231	-0.228592	-0.30834	0.763661	0.927231	1.22411	1.65116	0.127315	0.592459	-1.22411	-1.65116	0.127315	0.592459	0.995514	1.34282	0.206741	0.673981	-0.995514	-1.34282	0.206741	0.673981	1.37586	0.301944	0.626907	0.0657761	0.0155116	0.0657761	0.0155116	0.197829	0.0799396	0.197829	0.0799396	1.02488	0.0451096	1.02488	0.0451096	0.117099	0.0328119	0.117099	0.0328119	0.895121	0.227342	0.895121	0.227342	0.684574	0.171353	0.684574	0.171353	0.520074	0.202797	25.6034	0.552808	25.3748	0.910738	24.3793	1.64111	25.7378	0.501738	Q14160 S35	FALSE	#8a8a8a
2811	2811	2811	Q14160	S	1561	29.8178	24.9305	26.8197	29.5772	24.3058	32.2061	29.4484	29.441	25.0547	29.4924	24.5003	29.717	Q14160	0.71389	0.331386	0.746663	0.924038	-0.71389	-0.331386	0.746663	0.924038	-0.793146	-0.368177	0.719822	0.875961	0.793146	0.368177	0.719822	0.875961	-0.0781354	-0.0362703	0.971725	0.999835	0.0781354	0.0362703	0.971725	0.999835	-1.50704	-0.699563	0.49892	0.801112	1.50704	0.699563	0.49892	0.801112	-0.792025	-0.367656	0.720199	0.93491	0.792025	0.367656	0.720199	0.93491	0.715011	0.331906	0.746281	0.90893	-0.715011	-0.331906	0.746281	0.90893	0.163568	0.918638	0.948713	0.126875	0.0343103	0.126875	0.0343103	0.142775	0.0575154	0.142775	0.0575154	0.0124565	7.18431E-05	0.0124565	7.18431E-05	0.301969	0.0963068	0.301969	0.0963068	0.142548	0.0292301	0.142548	0.0292301	0.127097	0.0414696	0.127097	0.0414696	0.0368556	0.0228652	27.1893	2.46452	28.6964	4.0231	27.9814	2.53456	27.9032	2.94919	Q14160 S1561	FALSE	#8a8a8a
2812	2812	2812	Q14160	S	1566	29.9034	29.6136	30.2426	29.6764	29.7117	30.6465	26.4005	26.4474	29.531	26.3425	29.6784	26.942	Q14160	-2.26559	-2.41282	0.0347201	0.264343	2.26559	2.41282	0.0347201	0.264343	-2.35726	-2.51044	0.0292227	0.353458	2.35726	2.51044	0.0292227	0.353458	0.194675	0.207326	0.839594	0.999835	-0.194675	-0.207326	0.839594	0.999835	-0.091664	-0.0976208	0.924013	0.97838	0.091664	0.0976208	0.924013	0.97838	2.46027	2.62015	0.0240598	0.356705	-2.46027	-2.62015	0.0240598	0.356705	2.55193	2.71777	0.0202298	0.673981	-2.55193	-2.71777	0.0202298	0.673981	4.40466	0.02928	0.296385	1.45942	0.577832	1.45942	0.577832	1.53428	0.451662	1.53428	0.451662	0.0759305	7.18431E-05	0.0759305	7.18431E-05	0.0343219	0.00949242	0.0343219	0.00949242	1.61871	0.44769	1.61871	0.44769	1.69401	0.171353	1.69401	0.171353	1.53343	0.528143	29.9199	0.314829	30.0115	0.55021	27.4596	1.794	27.6543	1.77838	Q14160 S1566	FALSE	#8a8a8a
2813	2813	2813	Q14160	S	1475	27.9653	27.6023	27.7721	27.7624	27.8346	29.0536	28.0821	27.9872	24.1371	27.7676	28.1871	28.1432	Q14160	0.252699	0.292574	0.775366	0.935373	-0.252699	-0.292574	0.775366	0.935373	-0.184241	-0.213313	0.835037	0.93063	0.184241	0.213313	0.835037	0.93063	1.29716	1.50185	0.161659	0.970276	-1.29716	-1.50185	0.161659	0.970276	-0.43694	-0.505887	0.623053	0.870974	0.43694	0.505887	0.623053	0.870974	1.04447	1.20928	0.25224	0.704095	-1.04447	-1.20928	0.25224	0.704095	1.48141	1.71517	0.114687	0.673981	-1.48141	-1.71517	0.114687	0.673981	1.17445	0.364205	0.653773	0.110494	0.0290151	0.110494	0.0290151	0.0782944	0.031223	0.0782944	0.031223	0.7914	0.0131046	0.7914	0.0131046	0.205475	0.059995	0.205475	0.059995	0.598185	0.152369	0.598185	0.152369	0.940487	0.171353	0.940487	0.171353	0.438655	0.184573	27.7799	0.181635	28.2169	0.725552	26.7355	2.25075	28.0326	0.230567	Q14160 S1475	FALSE	#8a8a8a
2814	2814	2814	Q14160	S	1309	28.4581	28.4875	28.7928	28.2814	27.4702	25.9317	28.1168	28.3884	28.2038	28.4797	28.3428	28.4987	Q14160	-0.139108	-0.289533	0.77763	0.935676	0.139108	0.289533	0.77763	0.935676	1.21262	2.52389	0.0285357	0.349902	-1.21262	-2.52389	0.0285357	0.349902	0.204063	0.424728	0.679333	0.999835	-0.204063	-0.424728	0.679333	0.999835	1.35172	2.81342	0.0170659	0.334877	-1.35172	-2.81342	0.0170659	0.334877	0.343171	0.714261	0.490143	0.84322	-0.343171	-0.714261	0.490143	0.84322	-1.00855	-2.09916	0.0600225	0.673981	1.00855	2.09916	0.0600225	0.673981	3.24436	0.064651	0.409255	0.109227	0.0288747	0.109227	0.0288747	1.54461	0.456053	1.54461	0.456053	0.167917	7.18431E-05	0.167917	7.18431E-05	1.76787	0.475114	1.76787	0.475114	0.309677	0.0740592	0.309677	0.0740592	1.22169	0.171353	1.22169	0.171353	1.18942	0.388006	28.5795	0.185342	27.2278	1.19349	28.2363	0.138718	28.4404	0.0850521	Q14160 S1309	FALSE	#8a8a8a
2815	2815	2815	Q14160	S	1508	26.3223	25.7284	25.5165	25.7064	25.8297	24.0566	25.2394	25.7936	25.598	23.4362	24.5463	24.4308	Q14160	-1.71793	-3.46584	0.00538165	0.099946	1.71793	3.46584	0.00538165	0.099946	-1.05981	-2.13811	0.0561174	0.419989	1.05981	2.13811	0.0561174	0.419989	-1.40589	-2.83632	0.0163848	0.612222	1.40589	2.83632	0.0163848	0.612222	0.658126	1.32774	0.211514	0.604851	-0.658126	-1.32774	0.211514	0.604851	0.31204	0.629525	0.542031	0.867626	-0.31204	-0.629525	0.542031	0.867626	-0.346086	-0.698213	0.499731	0.790792	0.346086	0.698213	0.499731	0.790792	4.54583	0.0267784	0.288986	2.26908	1.00023	2.26908	1.00023	1.2509	0.376763	1.2509	0.376763	1.78556	0.213091	1.78556	0.213091	0.67466	0.218351	0.67466	0.218351	0.265976	0.0616673	0.265976	0.0616673	0.301264	0.101938	0.301264	0.101938	1.57221	0.539123	25.8557	0.417743	25.1976	0.990043	25.5437	0.281109	24.1378	0.610292	Q14160 S1508	FALSE	#8a8a8a
2816	2816	2816	Q14160	S	835	29.252	28.9919	29.2197	29.0311	28.9335	29.4529	28.817	29.0307	29.1396	29.3449	29.059	29.5117	Q14160	0.150632	0.569555	0.580577	0.845523	-0.150632	-0.569555	0.580577	0.845523	0.166028	0.627768	0.543139	0.783227	-0.166028	-0.627768	0.543139	0.783227	0.309388	1.16982	0.267121	0.999835	-0.309388	-1.16982	0.267121	0.999835	0.015396	0.0582138	0.954636	0.984083	-0.015396	-0.0582138	0.954636	0.984083	0.158755	0.600269	0.560652	0.876918	-0.158755	-0.600269	0.560652	0.876918	0.143359	0.542055	0.598733	0.839645	-0.143359	-0.542055	0.598733	0.839645	0.457418	0.717545	0.830954	0.23614	0.0728744	0.23614	0.0728744	0.265089	0.106112	0.265089	0.106112	0.573292	7.18431E-05	0.573292	7.18431E-05	0.020162	0.00696826	0.020162	0.00696826	0.251306	0.0570413	0.251306	0.0570413	0.222767	0.075904	0.222767	0.075904	0.144151	0.0804229	29.1545	0.141744	29.1392	0.276071	28.9958	0.164102	29.3052	0.22894	Q14160 S835	FALSE	#8a8a8a
2817	2817	2817	Q14160	S	1220	25.7858	25.7644	26.0652	26.0806	26.0288	26.8407	26.2865	26.0537	25.8319	26.1768	26.3974	26.1687	Q14160	0.375806	1.2843	0.225776	0.615067	-0.375806	-1.2843	0.225776	0.615067	-0.0690228	-0.235882	0.817916	0.924866	0.0690228	0.235882	0.817916	0.924866	0.190268	0.650232	0.529066	0.999835	-0.190268	-0.650232	0.529066	0.999835	-0.444829	-1.52018	0.15705	0.569344	0.444829	1.52018	0.15705	0.569344	-0.185538	-0.634066	0.539172	0.867626	0.185538	0.634066	0.539172	0.867626	0.259291	0.886114	0.394767	0.737126	-0.259291	-0.886114	0.394767	0.737126	0.937675	0.45572	0.695006	0.646323	0.211078	0.646323	0.211078	0.087291	0.0339212	0.087291	0.0339212	0.27649	7.18431E-05	0.27649	7.18431E-05	0.803963	0.244625	0.803963	0.244625	0.268273	0.0616673	0.268273	0.0616673	0.403659	0.132458	0.403659	0.132458	0.341302	0.158011	25.8718	0.167826	26.3167	0.454526	26.0574	0.227279	26.2476	0.129789	Q14160 S1220	FALSE	#8a8a8a
2818	2818	2818	Q14160	S	1226	25.6826	25.6677	25.9041	25.8083	24.4995	25.9947	24.5985	24.2293	23.0979	25.2366	23.8529	25.3067	Q14160	-0.952719	-1.76985	0.104801	0.447582	0.952719	1.76985	0.104801	0.447582	-0.635457	-1.18048	0.263036	0.606546	0.635457	1.18048	0.263036	0.606546	0.823528	1.52985	0.154663	0.964952	-0.823528	-1.52985	0.154663	0.964952	0.317262	0.589372	0.567678	0.84241	-0.317262	-0.589372	0.567678	0.84241	1.77625	3.2997	0.00720534	0.203235	-1.77625	-3.2997	0.00720534	0.203235	1.45898	2.71033	0.020499	0.673981	-1.45898	-2.71033	0.020499	0.673981	4.24127	0.0325266	0.307243	0.979634	0.349127	0.979634	0.349127	0.579984	0.217136	0.579984	0.217136	0.810614	0.0154943	0.810614	0.0154943	0.245898	0.0744767	0.245898	0.0744767	2.14235	0.692002	2.14235	0.692002	1.68827	0.171353	1.68827	0.171353	1.48776	0.512518	25.7514	0.132396	25.4342	0.814804	23.9752	0.781896	24.7987	0.819856	Q14160 S1226	FALSE	#8a8a8a
2819	2819	2819	Q14160	S	1232	25.926	23.2279	26.6976	23.8198	23.8605	24.7749	25.6942	25.5659	25.0924	24.4738	24.3861	23.1415	Q14160	-1.2833	-1.69604	0.118336	0.470508	1.2833	1.69604	0.118336	0.470508	-0.151267	-0.199918	0.845241	0.935076	0.151267	0.199918	0.845241	0.935076	-1.45034	-1.9168	0.0819547	0.892978	1.45034	1.9168	0.0819547	0.892978	1.13204	1.49613	0.163123	0.572924	-1.13204	-1.49613	0.163123	0.572924	-0.167035	-0.220757	0.829379	0.959386	0.167035	0.220757	0.829379	0.959386	-1.29907	-1.71688	0.114364	0.673981	1.29907	1.71688	0.114364	0.673981	1.97091	0.177632	0.559964	0.926882	0.327433	0.926882	0.327433	0.0730194	0.029153	0.0730194	0.029153	1.08643	0.0491594	1.08643	0.0491594	0.787484	0.241903	0.787484	0.241903	0.0812467	0.0180066	0.0812467	0.0180066	0.941711	0.171353	0.941711	0.171353	0.75048	0.25184	25.2838	1.82181	24.1518	0.540043	25.4508	0.316968	24.0005	0.745161	Q14160 S1232	FALSE	#8a8a8a
2820	2820	2820	Q14160	S	1448	28.4162	28.5365	28.7006	28.5475	28.806	29.693	23.0476	28.9791	28.8985	28.5625	28.8325	28.9799	Q14160	0.240568	0.194984	0.849008	0.961102	-0.240568	-0.194984	0.849008	0.961102	-0.223839	-0.181425	0.859378	0.941654	0.223839	0.181425	0.859378	0.941654	1.81658	1.47236	0.16932	0.977094	-1.81658	-1.47236	0.16932	0.977094	-0.464406	-0.376408	0.713868	0.908427	0.464406	0.376408	0.713868	0.908427	1.57601	1.27738	0.228118	0.686676	-1.57601	-1.27738	0.228118	0.686676	2.04042	1.65379	0.126772	0.673981	-2.04042	-1.65379	0.126772	0.673981	1.12453	0.381723	0.662666	0.0710882	0.0172306	0.0710882	0.0172306	0.0658157	0.0261084	0.0658157	0.0261084	0.771291	0.0100637	0.771291	0.0100637	0.146382	0.04171	0.146382	0.04171	0.64184	0.163248	0.64184	0.163248	0.896975	0.171353	0.896975	0.171353	0.418252	0.178705	28.5511	0.142757	29.0155	0.600841	26.9751	3.40155	28.7916	0.211671	Q14160 S1448	FALSE	#8a8a8a
2821	2821	2821	Q14160	S	504	29.2138	29.1545	28.7679	29.612	28.9767	29.6875	28.9512	29.1854	29.2113	29.2784	29.2743	29.3812	Q14160	0.265936	0.956717	0.359536	0.725943	-0.265936	-0.956717	0.359536	0.725943	-0.114092	-0.410451	0.689461	0.861233	0.114092	0.410451	0.689461	0.861233	0.195337	0.702733	0.497019	0.999835	-0.195337	-0.702733	0.497019	0.999835	-0.380028	-1.36717	0.199221	0.593327	0.380028	1.36717	0.199221	0.593327	-0.0705995	-0.253985	0.804255	0.954235	0.0705995	0.253985	0.804255	0.954235	0.309429	1.11318	0.289677	0.694449	-0.309429	-1.11318	0.289677	0.694449	0.791742	0.523795	0.731572	0.444257	0.139097	0.444257	0.139097	0.16149	0.0648792	0.16149	0.0648792	0.303627	7.18431E-05	0.303627	7.18431E-05	0.700665	0.226706	0.700665	0.226706	0.0946064	0.0203449	0.0946064	0.0203449	0.538086	0.158359	0.538086	0.158359	0.280839	0.135743	29.0454	0.242129	29.4254	0.390394	29.116	0.14327	29.3113	0.0605522	Q14160 S504	FALSE	#8a8a8a
2822	2822	2822	Q14160	S	1378	26.2375	26.2847	26.351	25.886	26.345	27.1883	25.3837	25.8857	26.0537	25.6009	25.774	25.5763	Q14160	-0.640691	-1.85942	0.0902685	0.419814	0.640691	1.85942	0.0902685	0.419814	-0.82272	-2.3877	0.0362905	0.371545	0.82272	2.3877	0.0362905	0.371545	-0.123975	-0.359801	0.725899	0.999835	0.123975	0.359801	0.725899	0.999835	-0.182029	-0.528285	0.607935	0.863428	0.182029	0.528285	0.607935	0.863428	0.516716	1.49962	0.162229	0.635598	-0.516716	-1.49962	0.162229	0.635598	0.698745	2.0279	0.0678399	0.673981	-0.698745	-2.0279	0.0678399	0.673981	2.65472	0.101151	0.476338	1.04446	0.376943	1.04446	0.376943	1.44021	0.429989	1.44021	0.429989	0.139124	7.18431E-05	0.139124	7.18431E-05	0.216143	0.063774	0.216143	0.063774	0.789871	0.196818	0.789871	0.196818	1.16851	0.171353	1.16851	0.171353	0.995032	0.322085	26.2911	0.0569933	26.4731	0.660528	25.7744	0.348639	25.6504	0.107708	Q14160 S1378	FALSE	#8a8a8a
2823	2823	2823	Q14160	S	37	22.5556	22.5731	22.8867	22.9968	22.1275	25.1027	24.0864	23.429	24.4904	24.1334	23.6182	22.106	Q14160	0.614057	0.858297	0.409284	0.758417	-0.614057	-0.858297	0.409284	0.758417	-0.123161	-0.172148	0.866489	0.945152	0.123161	0.172148	0.866489	0.945152	-0.716084	-1.00091	0.338666	0.999835	0.716084	1.00091	0.338666	0.999835	-0.737218	-1.03044	0.325219	0.692958	0.737218	1.03044	0.325219	0.692958	-1.33014	-1.8592	0.0903012	0.536939	1.33014	1.8592	0.0903012	0.536939	-0.592923	-0.828757	0.425093	0.75124	0.592923	0.828757	0.425093	0.75124	1.16223	0.368411	0.655283	0.387975	0.120092	0.387975	0.120092	0.0622369	0.0244984	0.0622369	0.0244984	0.470228	7.18431E-05	0.470228	7.18431E-05	0.487824	0.159293	0.487824	0.159293	1.04431	0.270075	1.04431	0.270075	0.371516	0.124221	0.371516	0.124221	0.433668	0.183571	22.6718	0.186298	23.409	1.52985	24.0019	0.535738	23.2858	1.05377	Q14160 S37	FALSE	#8a8a8a
2824	2824	2824	Q14160	S	1581	27.2353	23.974	26.7977	26.8822	26.5124	27.0587	27.4239	26.8454	27.3098	27.3444	27.4412	27.547	Q14160	1.44189	2.13597	0.0563248	0.339602	-1.44189	-2.13597	0.0563248	0.339602	0.626487	0.92806	0.373556	0.683773	-0.626487	-0.92806	0.373556	0.683773	0.251166	0.372071	0.717003	0.999835	-0.251166	-0.372071	0.717003	0.999835	-0.815403	-1.20792	0.252743	0.639979	0.815403	1.20792	0.252743	0.639979	-1.19072	-1.7639	0.105837	0.559695	1.19072	1.7639	0.105837	0.559695	-0.375321	-0.555989	0.589497	0.834632	0.375321	0.555989	0.589497	0.834632	1.74028	0.217221	0.586397	1.2493	0.46903	1.2493	0.46903	0.427644	0.165088	0.427644	0.165088	0.144479	7.18431E-05	0.144479	7.18431E-05	0.597321	0.193834	0.597321	0.193834	0.975361	0.252049	0.975361	0.252049	0.229519	0.0785049	0.229519	0.0785049	0.663099	0.231808	26.0023	1.7702	26.8177	0.278807	27.1931	0.306442	27.4442	0.10133	Q14160 S1581	FALSE	#8a8a8a
2825	2825	2825	Q14161	S	415	25.0026	23.7515	24.2302	23.4019	22.8015	24.338	23.5368	24.0975	24.8741	23.4178	23.4197	23.2156	Q14161	-0.97705	-2.04579	0.0657923	0.360213	0.97705	2.04579	0.0657923	0.360213	-0.162722	-0.340715	0.739822	0.886895	0.162722	0.340715	0.739822	0.886895	-0.818439	-1.71368	0.114966	0.92944	0.818439	1.71368	0.114966	0.92944	0.814328	1.70507	0.1166	0.526277	-0.814328	-1.70507	0.1166	0.526277	0.158611	0.332107	0.746134	0.942299	-0.158611	-0.332107	0.746134	0.942299	-0.655716	-1.37296	0.197465	0.673981	0.655716	1.37296	0.197465	0.673981	2.02344	0.169812	0.552366	1.18182	0.443441	1.18182	0.443441	0.130873	0.052128	0.130873	0.052128	0.939429	0.0317786	0.939429	0.0317786	0.9333	0.278786	0.9333	0.278786	0.127183	0.0258113	0.127183	0.0258113	0.70451	0.171353	0.70451	0.171353	0.770032	0.257773	24.3281	0.631281	23.5138	0.774357	24.1695	0.671576	23.351	0.117287	Q14161 S415	FALSE	#8a8a8a
2826	2826	2826	Q14166	S	15	30.0217	29.969	31.0259	29.8227	30.0204	30.7583	29.5664	30.226	29.6502	23.659	29.7696	24.6468	Q14166	-4.31371	-3.57061	0.00448209	0.0909533	4.31371	3.57061	0.00448209	0.0909533	-4.17534	-3.45608	0.00547445	0.205234	4.17534	3.45608	0.00547445	0.205234	-3.78906	-3.13634	0.00961673	0.502295	3.78906	3.13634	0.00961673	0.502295	0.138373	0.114536	0.910904	0.972911	-0.138373	-0.114536	0.910904	0.972911	0.524653	0.434274	0.672597	0.918505	-0.524653	-0.434274	0.672597	0.918505	0.38628	0.319738	0.755237	0.912707	-0.38628	-0.319738	0.755237	0.912707	5.80572	0.0127765	0.208058	2.34852	1.04118	2.34852	1.04118	2.26166	0.68775	2.26166	0.68775	2.01697	0.299041	2.01697	0.299041	0.0405272	0.0119267	0.0405272	0.0119267	0.172245	0.0369183	0.172245	0.0369183	0.121916	0.0396688	0.121916	0.0396688	1.89359	0.681815	30.3389	0.595588	30.2005	0.49314	29.8142	0.35909	26.0251	3.28019	Q14166 S15	FALSE	#8a8a8a
2827	2827	2827	Q14166	S	16	30.0217	29.969	31.0259	29.8227	30.0204	30.7583	29.5664	30.226	29.6502	23.3991	29.7696	29.5947	Q14166	-2.75106	-2.07651	0.06241	0.351482	2.75106	2.07651	0.06241	0.351482	-2.61269	-1.97207	0.0746229	0.448136	2.61269	1.97207	0.0746229	0.448136	-2.22641	-1.6805	0.121379	0.929824	2.22641	1.6805	0.121379	0.929824	0.138373	0.104444	0.918722	0.977268	-0.138373	-0.104444	0.918722	0.977268	0.524653	0.39601	0.699772	0.926644	-0.524653	-0.39601	0.699772	0.926644	0.38628	0.291566	0.776116	0.921655	-0.38628	-0.291566	0.776116	0.921655	1.87963	0.192224	0.570957	1.20475	0.454097	1.20475	0.454097	1.12713	0.34859	1.12713	0.34859	0.915855	0.0315995	0.915855	0.0315995	0.0368158	0.00998652	0.0368158	0.00998652	0.155043	0.0330872	0.155043	0.0330872	0.110073	0.0354317	0.110073	0.0354317	0.716193	0.243397	30.3389	0.595588	30.2005	0.49314	29.8142	0.35909	27.5878	3.62855	Q14166 S16	FALSE	#8a8a8a
2828	2828	2828	Q14181	S	141	25.2034	25.375	25.512	24.9385	24.4543	26.4044	24.5685	25.6099	24.9537	25.4634	24.6131	24.8676	Q14181	-0.382088	-0.787453	0.447873	0.778836	0.382088	0.787453	0.447873	0.778836	-0.284389	-0.586104	0.569794	0.79661	0.284389	0.586104	0.569794	0.79661	-0.0626742	-0.129166	0.899589	0.999835	0.0626742	0.129166	0.899589	0.999835	0.0976989	0.201349	0.844149	0.952766	-0.0976989	-0.201349	0.844149	0.952766	0.319414	0.658287	0.524072	0.861905	-0.319414	-0.658287	0.524072	0.861905	0.221715	0.456937	0.656726	0.870892	-0.221715	-0.456937	0.656726	0.870892	0.27716	0.840719	0.899527	0.348845	0.108554	0.348845	0.108554	0.244282	0.0987542	0.244282	0.0987542	0.045956	7.18431E-05	0.045956	7.18431E-05	0.0735807	0.0210138	0.0735807	0.0210138	0.280609	0.0645407	0.280609	0.0645407	0.182616	0.0600356	0.182616	0.0600356	0.0753492	0.045986	25.3635	0.154627	25.2658	1.01541	25.044	0.526566	24.9814	0.436417	Q14181 S141	FALSE	#8a8a8a
2829	2829	2829	Q14181	S	147	25.7703	26.0263	25.1286	25.9368	24.4027	25.6271	25.3431	25.1217	26.069	25.0768	24.9548	25.4716	Q14181	-0.47401	-1.07448	0.305918	0.682667	0.47401	1.07448	0.305918	0.682667	-0.154509	-0.350237	0.732863	0.882189	0.154509	0.350237	0.732863	0.882189	-0.343531	-0.778708	0.452796	0.999835	0.343531	0.778708	0.452796	0.999835	0.319501	0.724238	0.48424	0.791128	-0.319501	-0.724238	0.48424	0.791128	0.130479	0.295767	0.77299	0.948156	-0.130479	-0.295767	0.77299	0.948156	-0.189022	-0.428471	0.676688	0.879045	0.189022	0.428471	0.676688	0.879045	0.446523	0.724715	0.835626	0.514396	0.165791	0.514396	0.165791	0.134977	0.0544383	0.134977	0.0544383	0.344098	7.18431E-05	0.344098	7.18431E-05	0.31494	0.101753	0.31494	0.101753	0.111826	0.02312	0.111826	0.02312	0.169612	0.0559887	0.169612	0.0559887	0.139832	0.077988	25.6417	0.462448	25.3222	0.811195	25.5112	0.495535	25.1677	0.270147	Q14181 S147	FALSE	#8a8a8a
2830	2830	2830	Q14186	S	23	27.166	27.1972	27.4937	27.1021	27.4921	27.1065	26.6197	27.1908	26.958	26.9029	26.9976	26.8366	Q14186	-0.373253	-1.41603	0.18482	0.571621	0.373253	1.41603	0.18482	0.571621	-0.321157	-1.2184	0.248897	0.599509	0.321157	1.2184	0.248897	0.599509	-0.0104146	-0.0395105	0.969201	0.999835	0.0104146	0.0395105	0.969201	0.999835	0.0520953	0.197637	0.846982	0.95369	-0.0520953	-0.197637	0.846982	0.95369	0.362838	1.37652	0.196394	0.668155	-0.362838	-1.37652	0.196394	0.668155	0.310743	1.17888	0.263644	0.688162	-0.310743	-1.17888	0.263644	0.688162	1.13581	0.377688	0.659914	0.733251	0.242892	0.733251	0.242892	0.60398	0.222205	0.60398	0.222205	0.0135862	7.18431E-05	0.0135862	7.18431E-05	0.0721259	0.0205926	0.0721259	0.0205926	0.706872	0.175123	0.706872	0.175123	0.578982	0.162309	0.578982	0.162309	0.422867	0.180513	27.2857	0.18085	27.2336	0.223904	26.9228	0.287176	26.9124	0.0808932	Q14186 S23	FALSE	#8a8a8a
2831	2831	2831	Q14188	S	24	25.6341	25.5623	26.0378	23.3779	25.1496	26.4636	25.7659	25.3122	24.9751	25.6581	25.3218	23.8407	Q14188	-0.804554	-1.15499	0.272891	0.655872	0.804554	1.15499	0.272891	0.655872	-0.0568366	-0.0815927	0.936456	0.974268	0.0568366	0.0815927	0.936456	0.974268	-0.410863	-0.58982	0.567388	0.999835	0.410863	0.58982	0.567388	0.999835	0.747718	1.0734	0.306379	0.679066	-0.747718	-1.0734	0.306379	0.679066	0.393692	0.56517	0.583452	0.885536	-0.393692	-0.56517	0.583452	0.885536	-0.354026	-0.508228	0.621465	0.851856	0.354026	0.508228	0.621465	0.851856	0.569741	0.646573	0.793445	0.564011	0.183181	0.564011	0.183181	0.0285127	0.0113215	0.0285127	0.0113215	0.24612	7.18431E-05	0.24612	7.18431E-05	0.51374	0.168088	0.51374	0.168088	0.233995	0.0527937	0.233995	0.0527937	0.206584	0.0696339	0.206584	0.0696339	0.189383	0.100483	25.7448	0.256357	24.997	1.54849	25.3511	0.396835	24.9402	0.966931	Q14188 S24	FALSE	#8a8a8a
2832	2832	2832	Q14191	S	1133	24.9303	24.5726	25.0115	24.3769	22.9021	24.6814	23.8886	24.1204	24.3461	24.0716	23.8632	24.318	Q14191	-0.753882	-1.78126	0.102838	0.442182	0.753882	1.78126	0.102838	0.442182	0.0974542	0.230263	0.82217	0.926236	-0.0974542	-0.230263	0.82217	0.926236	-0.0341312	-0.0806447	0.937192	0.999835	0.0341312	0.0806447	0.937192	0.999835	0.851336	2.01153	0.069767	0.476577	-0.851336	-2.01153	0.069767	0.476577	0.719751	1.70062	0.117454	0.575121	-0.719751	-1.70062	0.117454	0.575121	-0.131585	-0.310908	0.76176	0.915175	0.131585	0.310908	0.76176	0.915175	1.71124	0.222885	0.589498	0.987846	0.354399	0.987846	0.354399	0.0850385	0.0332786	0.0850385	0.0332786	0.0281712	7.18431E-05	0.0281712	7.18431E-05	1.15635	0.321867	1.15635	0.321867	0.930132	0.240241	0.930132	0.240241	0.118182	0.0384957	0.118182	0.0384957	0.65192	0.229517	24.8381	0.23353	23.9868	0.951633	24.1184	0.228756	24.0842	0.227683	Q14191 S1133	FALSE	#8a8a8a
2833	2833	2833	Q14195	S	522	28.3727	28.3897	28.3389	28.2175	28.3976	29.3884	27.9763	27.9916	28.4264	28.333	28.2176	28.281	Q14195	-0.0899009	-0.276496	0.787362	0.940524	0.0899009	0.276496	0.787362	0.940524	-0.390625	-1.20139	0.255161	0.601612	0.390625	1.20139	0.255161	0.601612	0.145776	0.448342	0.662725	0.999835	-0.145776	-0.448342	0.662725	0.999835	-0.300724	-0.924896	0.375128	0.722904	0.300724	0.924896	0.375128	0.722904	0.235677	0.724838	0.483886	0.838679	-0.235677	-0.724838	0.483886	0.838679	0.536401	1.64973	0.127609	0.673981	-0.536401	-1.64973	0.127609	0.673981	0.970542	0.441681	0.691221	0.103826	0.0266299	0.103826	0.0266299	0.593186	0.220684	0.593186	0.220684	0.178667	7.18431E-05	0.178667	7.18431E-05	0.425821	0.140919	0.425821	0.140919	0.315257	0.0764042	0.315257	0.0764042	0.894119	0.171353	0.894119	0.171353	0.354891	0.160383	28.3671	0.0258358	28.6678	0.630465	28.1314	0.255594	28.2772	0.0577954	Q14195 S522	FALSE	#8a8a8a
2834	2834	2834	Q14202	S	263	23.408	23.7296	23.5698	25.1166	23.862	24.6579	25.9392	23.4036	25.9556	24.0253	23.3492	26.6349	Q14202	1.10064	1.28302	0.226207	0.615306	-1.10064	-1.28302	0.226207	0.615306	0.124315	0.144914	0.887435	0.953188	-0.124315	-0.144914	0.887435	0.953188	-0.429707	-0.50091	0.626438	0.999835	0.429707	0.50091	0.626438	0.999835	-0.976326	-1.1381	0.279578	0.658632	0.976326	1.1381	0.279578	0.658632	-1.53035	-1.78393	0.102384	0.554705	1.53035	1.78393	0.102384	0.554705	-0.554023	-0.645824	0.531811	0.808078	0.554023	0.645824	0.531811	0.808078	1.13547	0.377808	0.659914	0.645493	0.210909	0.645493	0.210909	0.0518636	0.0208216	0.0518636	0.0208216	0.203122	7.18431E-05	0.203122	7.18431E-05	0.553497	0.181357	0.553497	0.181357	0.989767	0.255938	0.989767	0.255938	0.274243	0.0925466	0.274243	0.0925466	0.422729	0.180513	23.5691	0.160797	24.5455	0.634787	25.0995	1.46868	24.6698	1.7351	Q14202 S263	FALSE	#8a8a8a
2835	2835	2835	Q14202	S	51	27.2959	27.1217	27.583	27.0482	27.0086	25.4913	27.266	26.8809	27.2014	27.0211	26.9738	27.2953	Q14202	-0.236807	-0.590595	0.566887	0.837877	0.236807	0.590595	0.566887	0.837877	0.580681	1.44821	0.175824	0.54803	-0.580681	-1.44821	0.175824	0.54803	-0.0193562	-0.0482742	0.962375	0.999835	0.0193562	0.0482742	0.962375	0.999835	0.817488	2.03881	0.0665842	0.472262	-0.817488	-2.03881	0.0665842	0.472262	0.217451	0.54232	0.598557	0.890377	-0.217451	-0.54232	0.598557	0.890377	-0.600037	-1.49649	0.16303	0.673981	0.600037	1.49649	0.16303	0.673981	1.52313	0.263888	0.607722	0.246503	0.0768195	0.246503	0.0768195	0.754922	0.261196	0.754922	0.261196	0.0166558	7.18431E-05	0.0166558	7.18431E-05	1.17663	0.325817	1.17663	0.325817	0.222895	0.0504258	0.222895	0.0504258	0.787732	0.171353	0.787732	0.171353	0.57858	0.216295	27.3335	0.232926	26.5161	0.887689	27.1161	0.206264	27.0967	0.173627	Q14202 S51	FALSE	#8a8a8a
2836	2836	2836	Q14202	S	8	23.9104	22.894	23.2019	23.2701	23.2206	25.3362	24.4012	23.5483	24.2829	23.4746	24.8332	24.7925	Q14202	1.03134	1.71782	0.114188	0.464625	-1.03134	-1.71782	0.114188	0.464625	0.424449	0.706967	0.494487	0.752082	-0.424449	-0.706967	0.494487	0.752082	0.289294	0.481853	0.639481	0.999835	-0.289294	-0.481853	0.639481	0.999835	-0.606893	-1.01085	0.334094	0.696786	0.606893	1.01085	0.334094	0.696786	-0.742047	-1.23596	0.242555	0.695399	0.742047	1.23596	0.242555	0.695399	-0.135154	-0.225115	0.826072	0.942832	0.135154	0.225115	0.826072	0.942832	1.04716	0.410685	0.677909	0.942378	0.332897	0.942378	0.332897	0.305846	0.123735	0.305846	0.123735	0.194173	7.18431E-05	0.194173	7.18431E-05	0.476131	0.156901	0.476131	0.156901	0.61519	0.157766	0.61519	0.157766	0.0829819	0.0255655	0.0829819	0.0255655	0.386491	0.168829	23.3354	0.52117	23.9423	1.20739	24.0775	0.462076	24.3668	0.772905	Q14202 S8	FALSE	#8a8a8a
2837	2837	2837	Q14202	S	214	26.2908	23.9545	26.438	26.3216	25.9667	23.9221	23.6269	26.1183	25.9416	26.0059	25.9142	25.63	Q14202	0.288918	0.336985	0.742555	0.922427	-0.288918	-0.336985	0.742555	0.922427	0.446552	0.520844	0.612937	0.820544	-0.446552	-0.520844	0.612937	0.820544	0.621092	0.724421	0.484132	0.999835	-0.621092	-0.724421	0.484132	0.999835	0.157634	0.183859	0.857515	0.956536	-0.157634	-0.183859	0.857515	0.956536	0.332173	0.387436	0.705924	0.929039	-0.332173	-0.387436	0.705924	0.929039	0.17454	0.203577	0.842451	0.9487	-0.17454	-0.203577	0.842451	0.9487	0.189163	0.901543	0.936983	0.129271	0.0350682	0.129271	0.0350682	0.212584	0.085898	0.212584	0.085898	0.315036	7.18431E-05	0.315036	7.18431E-05	0.0667585	0.0192989	0.0667585	0.0192989	0.151242	0.0319661	0.151242	0.0319661	0.0744555	0.0228713	0.0744555	0.0228713	0.0450137	0.0282685	25.5611	1.39328	25.4035	1.2951	25.2289	1.39019	25.85	0.195995	Q14202 S214	FALSE	#8a8a8a
2838	2838	2838	Q14202	S	464	23.6269	26.1629	25.9921	25.6385	25.8527	26.3511	25.3609	26.2545	25.6597	25.9912	25.7907	25.8585	Q14202	0.619515	1.0651	0.309953	0.687231	-0.619515	-1.0651	0.309953	0.687231	-0.0672969	-0.1157	0.910003	0.962821	0.0672969	0.1157	0.910003	0.962821	0.121802	0.209407	0.838009	0.999835	-0.121802	-0.209407	0.838009	0.999835	-0.686812	-1.1808	0.262913	0.644303	0.686812	1.1808	0.262913	0.644303	-0.497713	-0.855693	0.410661	0.802102	0.497713	0.855693	0.410661	0.802102	0.189098	0.325107	0.751281	0.910925	-0.189098	-0.325107	0.751281	0.910925	0.570645	0.646024	0.793445	0.508704	0.162897	0.508704	0.162897	0.040957	0.0164544	0.040957	0.0164544	0.0767511	7.18431E-05	0.0767511	7.18431E-05	0.580187	0.19091	0.580187	0.19091	0.386516	0.0957705	0.386516	0.0957705	0.124198	0.0405174	0.124198	0.0405174	0.189751	0.100483	25.2606	1.41743	25.9475	0.36561	25.7584	0.454891	25.8802	0.101961	Q14202 S464	FALSE	#8a8a8a
2839	2839	2839	Q14204	S	4368	26.6026	26.4747	26.6969	26.7325	26.5145	27.9629	26.2513	26.4896	26.0299	25.7546	26.2068	26.4084	Q14204	-0.468128	-1.229	0.245054	0.635772	0.468128	1.229	0.245054	0.635772	-0.946697	-2.48541	0.0305455	0.35606	0.946697	2.48541	0.0305455	0.35606	-0.133664	-0.350914	0.732369	0.999835	0.133664	0.350914	0.732369	0.999835	-0.478569	-1.25641	0.235338	0.625542	0.478569	1.25641	0.235338	0.625542	0.334464	0.878083	0.398921	0.798458	-0.334464	-0.878083	0.398921	0.798458	0.813033	2.13449	0.0564694	0.673981	-0.813033	-2.13449	0.0564694	0.673981	2.45275	0.118845	0.498753	0.610738	0.196698	0.610738	0.196698	1.51505	0.448476	1.51505	0.448476	0.13527	7.18431E-05	0.13527	7.18431E-05	0.628307	0.203744	0.628307	0.203744	0.399113	0.097748	0.399113	0.097748	1.24819	0.171353	1.24819	0.171353	0.925018	0.302115	26.5914	0.111492	27.07	0.780949	26.2569	0.229946	26.1233	0.334783	Q14204 S4368	FALSE	#8a8a8a
2840	2840	2840	Q14207	S	207	24.3278	22.8663	23.4924	24.0103	24.3061	24.3438	25.3853	25.4984	25.5854	25.3131	24.4147	23.5988	Q14207	0.880028	1.91995	0.0815192	0.399053	-0.880028	-1.91995	0.0815192	0.399053	0.222126	0.484612	0.637584	0.833916	-0.222126	-0.484612	0.637584	0.833916	-1.04751	-2.28535	0.0434316	0.818972	1.04751	2.28535	0.0434316	0.818972	-0.657902	-1.43534	0.179377	0.581391	0.657902	1.43534	0.179377	0.581391	-1.92754	-4.2053	0.00151611	0.0901813	1.92754	4.2053	0.00151611	0.0901813	-1.26964	-2.76996	0.0184371	0.673981	1.26964	2.76996	0.0184371	0.673981	6.09355	0.0109293	0.19348	1.08874	0.398969	1.08874	0.398969	0.195462	0.0788776	0.195462	0.0788776	1.36219	0.086731	1.36219	0.086731	0.746234	0.235531	0.746234	0.235531	2.81927	1.04488	2.81927	1.04488	1.73431	0.171353	1.73431	0.171353	1.96141	0.713364	23.5622	0.733269	24.2201	0.182616	25.4897	0.100355	24.4422	0.857493	Q14207 S207	FALSE	#8a8a8a
2841	2841	2841	Q14207	S	554	23.9092	24.1532	23.6946	25.1259	24.5514	24.3888	25.0854	25.384	25.3398	24.7547	24.5639	25.0793	Q14207	0.880306	3.02311	0.0117555	0.149701	-0.880306	-3.02311	0.0117555	0.149701	0.110567	0.379705	0.711489	0.871271	-0.110567	-0.379705	0.711489	0.871271	-0.470474	-1.61568	0.134833	0.948863	0.470474	1.61568	0.134833	0.948863	-0.769739	-2.64341	0.0230867	0.364704	0.769739	2.64341	0.0230867	0.364704	-1.35078	-4.6388	0.000743992	0.0584005	1.35078	4.6388	0.000743992	0.0584005	-0.581041	-1.99539	0.0717159	0.673981	0.581041	1.99539	0.0717159	0.673981	7.39691	0.00566712	0.139964	1.92976	0.824776	1.92976	0.824776	0.147832	0.0598468	0.147832	0.0598468	0.870202	0.0227965	0.870202	0.0227965	1.63664	0.438059	1.63664	0.438059	3.12843	1.23358	3.12843	1.23358	1.14438	0.171353	1.14438	0.171353	2.24664	0.853983	23.919	0.229457	24.6887	0.387266	25.2698	0.161147	24.7993	0.260576	Q14207 S554	FALSE	#8a8a8a
2842	2842	2842	Q14241	S	542	24.6874	23.678	25.1409	22.4657	25.6294	25.0064	23.5477	24.416	23.9665	25.0223	24.1144	24.0366	Q14241	-0.110988	-0.15356	0.880775	0.971962	0.110988	0.15356	0.880775	0.971962	0.0239229	0.033099	0.974197	0.988646	-0.0239229	-0.033099	0.974197	0.988646	0.414349	0.573281	0.57814	0.999835	-0.414349	-0.573281	0.57814	0.999835	0.134911	0.186659	0.855372	0.956194	-0.134911	-0.186659	0.855372	0.956194	0.525337	0.72684	0.482707	0.838263	-0.525337	-0.72684	0.482707	0.838263	0.390426	0.540182	0.599981	0.839777	-0.390426	-0.540182	0.599981	0.839777	0.201377	0.893246	0.931611	0.0551351	0.0123506	0.0551351	0.0123506	0.0113534	0.004959	0.0113534	0.004959	0.237967	7.18431E-05	0.237967	7.18431E-05	0.0678452	0.0194539	0.0678452	0.0194539	0.316316	0.0766199	0.316316	0.0766199	0.221862	0.0758359	0.221862	0.0758359	0.0490288	0.0307653	24.5021	0.748869	24.3672	1.67593	23.9768	0.434251	24.3911	0.548007	Q14241 S542	FALSE	#8a8a8a
2843	2843	2843	Q14244	S	165	23.6193	24.055	24.6169	23.3401	24.4214	24.9014	24.2151	23.9425	24.0959	23.8149	24.3358	23.5335	Q14244	-0.202343	-0.476501	0.643167	0.87962	0.202343	0.476501	0.643167	0.87962	-0.326249	-0.768288	0.458708	0.732772	0.326249	0.768288	0.458708	0.732772	-0.189768	-0.446888	0.663743	0.999835	0.189768	0.446888	0.663743	0.999835	-0.123906	-0.291787	0.775951	0.930279	0.123906	0.291787	0.775951	0.930279	0.0125751	0.0296132	0.976913	0.994093	-0.0125751	-0.0296132	0.976913	0.994093	0.136481	0.3214	0.754012	0.912628	-0.136481	-0.3214	0.754012	0.912628	0.201057	0.893464	0.931743	0.191676	0.055705	0.191676	0.055705	0.338464	0.135031	0.338464	0.135031	0.178	7.18431E-05	0.178	7.18431E-05	0.110166	0.0313868	0.110166	0.0313868	0.0101441	0.00257289	0.0101441	0.00257289	0.122622	0.0397063	0.122622	0.0397063	0.0489227	0.030704	24.0971	0.500137	24.221	0.799715	24.0845	0.136646	23.8947	0.407092	Q14244 S165	FALSE	#8a8a8a
2844	2844	2844	Q14247	S	447	26.5781	26.7091	27.4539	28.7598	29.8537	28.5959	29.9	29.1358	29.2669	29.9256	29.8094	29.5545	Q14247	2.8495	7.16465	1.97199E-05	0.00369784	-2.8495	-7.16465	1.97199E-05	0.00369784	0.69339	1.74343	0.109477	0.484316	-0.69339	-1.74343	0.109477	0.484316	0.328954	0.827108	0.425988	0.999835	-0.328954	-0.827108	0.425988	0.999835	-2.15611	-5.42122	0.000219898	0.0399646	2.15611	5.42122	0.000219898	0.0399646	-2.52054	-6.33754	5.88645E-05	0.0119212	2.52054	6.33754	5.88645E-05	0.0119212	-0.364435	-0.91632	0.37941	0.732882	0.364435	0.91632	0.37941	0.732882	20.9083	8.10262E-05	0.0109396	4.7051	2.43205	4.7051	2.43205	0.960676	0.314871	0.960676	0.314871	0.370603	7.18431E-05	0.370603	7.18431E-05	3.65778	1.39832	3.65778	1.39832	4.23015	1.92368	4.23015	1.92368	0.420891	0.134966	0.420891	0.134966	4.09137	1.961	26.9137	0.472381	29.0698	0.683821	29.4342	0.408695	29.7632	0.189849	Q14247 S447	FALSE	#8a8a8a
2845	2845	2845	Q14247	S	417	29.8853	28.6609	28.7029	29.6493	28.7154	29.9536	30.2518	30.0044	28.5641	30.2097	28.5608	28.7019	Q14247	0.0744285	0.12344	0.904015	0.97846	-0.0744285	-0.12344	0.904015	0.97846	-0.281943	-0.467603	0.649318	0.840778	0.281943	0.467603	0.649318	0.840778	-0.44932	-0.745198	0.471982	0.999835	0.44932	0.745198	0.471982	0.999835	-0.356371	-0.591042	0.566598	0.841801	0.356371	0.591042	0.566598	0.841801	-0.523748	-0.868638	0.403845	0.799048	0.523748	0.868638	0.403845	0.799048	-0.167377	-0.277596	0.786539	0.925745	0.167377	0.277596	0.786539	0.925745	0.328355	0.80502	0.879166	0.0438243	0.00945705	0.0438243	0.00945705	0.187543	0.0753189	0.187543	0.0753189	0.326074	7.18431E-05	0.326074	7.18431E-05	0.246725	0.0747908	0.246725	0.0747908	0.393785	0.0974273	0.393785	0.0974273	0.10428	0.0335086	0.10428	0.0335086	0.0941935	0.055929	29.083	0.695069	29.4394	0.645232	29.6068	0.911435	29.1575	0.913975	Q14247 S417	FALSE	#8a8a8a
2846	2846	2846	Q14247	S	418	27.9453	28.2359	29.0667	27.8884	29.1691	27.2944	29.0844	28.7194	28.5454	28.2213	28.3002	27.8696	Q14247	-0.285599	-0.610981	0.553793	0.834243	0.285599	0.610981	0.553793	0.834243	0.0130593	0.0279376	0.978219	0.990548	-0.0130593	-0.0279376	0.978219	0.990548	-0.652677	-1.39627	0.190536	0.978147	0.652677	1.39627	0.190536	0.978147	0.298658	0.638918	0.536127	0.824393	-0.298658	-0.638918	0.536127	0.824393	-0.367078	-0.785287	0.449089	0.821271	0.367078	0.785287	0.449089	0.821271	-0.665736	-1.42421	0.182499	0.673981	0.665736	1.42421	0.182499	0.673981	0.89615	0.47412	0.704785	0.256653	0.0787075	0.256653	0.0787075	0.00956391	0.00412451	0.00956391	0.00412451	0.720024	0.00959595	0.720024	0.00959595	0.270732	0.0838656	0.270732	0.0838656	0.347668	0.0855137	0.347668	0.0855137	0.738739	0.171353	0.738739	0.171353	0.324111	0.151943	28.416	0.582005	28.1173	0.958082	28.783	0.275069	28.1304	0.229224	Q14247 S418	FALSE	#8a8a8a
2847	2847	2847	Q14247	S	261	24.1348	24.7127	24.417	25.4166	26.068	23.7424	25.6831	25.8148	23.6174	25.3135	24.8366	26.1046	Q14247	0.996743	1.45013	0.175301	0.560954	-0.996743	-1.45013	0.175301	0.560954	0.342553	0.498369	0.628169	0.828127	-0.342553	-0.498369	0.628169	0.828127	0.379819	0.552586	0.591746	0.999835	-0.379819	-0.552586	0.591746	0.999835	-0.65419	-0.951759	0.361935	0.715252	0.65419	0.951759	0.361935	0.715252	-0.616924	-0.897541	0.388907	0.791349	0.616924	0.897541	0.388907	0.791349	0.0372663	0.0542175	0.957747	0.987578	-0.0372663	-0.0542175	0.957747	0.987578	0.728493	0.556356	0.748233	0.756216	0.251073	0.756216	0.251073	0.201923	0.081903	0.201923	0.081903	0.227865	7.18431E-05	0.227865	7.18431E-05	0.44137	0.145541	0.44137	0.145541	0.410154	0.101632	0.410154	0.101632	0.0187492	0.00542878	0.0187492	0.00542878	0.254647	0.125963	24.4215	0.288989	25.0757	1.19971	25.0384	1.23243	25.4182	0.64045	Q14247 S261	FALSE	#8a8a8a
2848	2848	2848	Q14247	S	109	23.9454	24.2615	24.2051	24.3978	24.0735	23.9471	24.6127	24.7272	23.5385	23.8794	24.2753	23.7061	Q14247	-0.183734	-0.526486	0.609142	0.85976	0.183734	0.526486	0.609142	0.85976	-0.185867	-0.532597	0.605045	0.816021	0.185867	0.532597	0.605045	0.816021	-0.339204	-0.971981	0.352225	0.999835	0.339204	0.971981	0.352225	0.999835	-0.00213291	-0.00611178	0.995234	0.998684	0.00213291	0.00611178	0.995234	0.998684	-0.15547	-0.445495	0.664717	0.913687	0.15547	0.445495	0.664717	0.913687	-0.153337	-0.439384	0.669004	0.876481	0.153337	0.439384	0.669004	0.876481	0.316193	0.813479	0.883355	0.215281	0.0656227	0.215281	0.0656227	0.218212	0.0882985	0.218212	0.0882985	0.45318	7.18431E-05	0.45318	7.18431E-05	0.00207461	0.000571705	0.00207461	0.000571705	0.177363	0.0392025	0.177363	0.0392025	0.174571	0.0572577	0.174571	0.0572577	0.0896538	0.0538648	24.1373	0.168591	24.1395	0.23247	24.2928	0.655765	23.9536	0.291781	Q14247 S109	FALSE	#8a8a8a
2849	2849	2849	Q14247	S	47	23.4034	25.6147	24.6209	24.4424	23.384	25.0923	23.9991	23.7846	24.3016	23.9509	22.6978	24.0088	Q14247	-0.993855	-1.64252	0.129109	0.48826	0.993855	1.64252	0.129109	0.48826	-0.75374	-1.24569	0.239099	0.593624	0.75374	1.24569	0.239099	0.593624	-0.475915	-0.786536	0.448388	0.999835	0.475915	0.786536	0.448388	0.999835	0.240115	0.396833	0.699183	0.901097	-0.240115	-0.396833	0.699183	0.901097	0.517939	0.855988	0.410505	0.802102	-0.517939	-0.855988	0.410505	0.802102	0.277825	0.459156	0.655182	0.870505	-0.277825	-0.459156	0.655182	0.870505	0.994881	0.431576	0.689132	0.889042	0.311349	0.889042	0.311349	0.621421	0.226489	0.621421	0.226489	0.348346	7.18431E-05	0.348346	7.18431E-05	0.155409	0.0452284	0.155409	0.0452284	0.386681	0.0957705	0.386681	0.0957705	0.183638	0.0602287	0.183638	0.0602287	0.364943	0.161698	24.5464	1.10756	24.3062	0.862292	24.0284	0.259764	23.5525	0.740729	Q14247 S47	FALSE	#8a8a8a
2850	2850	2850	Q14258	S	100	28.1928	28.1837	28.2733	28.017	28.2636	29.6444	28.1625	28.0671	28.3338	27.7822	27.8664	27.8784	Q14258	-0.374294	-0.980392	0.348242	0.718828	0.374294	0.980392	0.348242	0.718828	-0.799344	-2.09373	0.0605871	0.426506	0.799344	2.09373	0.0605871	0.426506	-0.345496	-0.90496	0.385136	0.999835	0.345496	0.90496	0.385136	0.999835	-0.425049	-1.11333	0.289615	0.664912	0.425049	1.11333	0.289615	0.664912	0.0287982	0.0754313	0.941244	0.986463	-0.0287982	-0.0754313	0.941244	0.986463	0.453848	1.18877	0.259892	0.687012	-0.453848	-1.18877	0.259892	0.687012	1.47036	0.276871	0.61388	0.458118	0.143375	0.458118	0.143375	1.21762	0.370075	1.21762	0.370075	0.414386	7.18431E-05	0.414386	7.18431E-05	0.538179	0.177236	0.538179	0.177236	0.0262978	0.00591923	0.0262978	0.00591923	0.585206	0.163036	0.585206	0.163036	0.557723	0.211916	28.2166	0.0492853	28.6417	0.877092	28.1878	0.135093	27.8423	0.0524235	Q14258 S100	FALSE	#8a8a8a
2851	2851	2851	Q14315	S	2233	26.5185	26.7583	26.7479	26.598	26.5326	27.6919	26.4563	26.451	26.422	26.1632	25.9438	25.6175	Q14315	-0.766769	-2.29081	0.0430184	0.297748	0.766769	2.29081	0.0430184	0.297748	-1.03267	-3.08522	0.0105288	0.25567	1.03267	3.08522	0.0105288	0.25567	-0.534965	-1.59827	0.138666	0.94989	0.534965	1.59827	0.138666	0.94989	-0.265901	-0.79441	0.443981	0.767394	0.265901	0.79441	0.443981	0.767394	0.231805	0.692542	0.503146	0.85184	-0.231805	-0.692542	0.503146	0.85184	0.497706	1.48695	0.165492	0.673981	-0.497706	-1.48695	0.165492	0.673981	3.44043	0.0561106	0.389695	1.36635	0.526152	1.36635	0.526152	1.97762	0.59232	1.97762	0.59232	0.858029	0.0223269	0.858029	0.0223269	0.352635	0.114982	0.352635	0.114982	0.298306	0.0696419	0.298306	0.0696419	0.781223	0.171353	0.781223	0.171353	1.25096	0.409275	26.6749	0.135549	26.9408	0.651246	26.4431	0.0184383	25.9082	0.274585	Q14315 S2233	FALSE	#8a8a8a
2852	2852	2852	Q14444	S	24	24.4255	26.3839	24.3544	23.9109	24.2889	24.9681	26.2586	26.1434	26.3054	23.1946	24.4667	23.5424	Q14444	-1.32	-2.40773	0.0350333	0.266326	1.32	2.40773	0.0350333	0.266326	-0.654709	-1.19421	0.257844	0.603532	0.654709	1.19421	0.257844	0.603532	-2.50119	-4.56225	0.000842102	0.153922	2.50119	4.56225	0.000842102	0.153922	0.665294	1.21352	0.250682	0.63795	-0.665294	-1.21352	0.250682	0.63795	-1.18119	-2.15452	0.054545	0.464167	1.18119	2.15452	0.054545	0.464167	-1.84648	-3.36804	0.00638882	0.667759	1.84648	3.36804	0.00638882	0.667759	7.58261	0.00519216	0.13296	1.45552	0.574586	1.45552	0.574586	0.588643	0.2193	0.588643	0.2193	3.07464	0.812699	3.07464	0.812699	0.600878	0.195214	0.600878	0.195214	1.26325	0.333325	1.26325	0.333325	2.19458	0.175381	2.19458	0.175381	2.28465	0.876278	25.0546	1.15179	24.3893	0.535706	26.2358	0.0833865	23.7346	0.657453	Q14444 S24	FALSE	#8a8a8a
2853	2853	2853	Q14493	S	7	28.4551	28.7397	28.5075	28.6337	29.0851	29.0524	28.497	28.3971	28.5641	28.148	28.3884	28.174	Q14493	-0.330631	-1.32811	0.211395	0.599101	0.330631	1.32811	0.211395	0.599101	-0.686924	-2.7593	0.0187899	0.304426	0.686924	2.7593	0.0187899	0.304426	-0.249243	-1.00118	0.338538	0.999835	0.249243	1.00118	0.338538	0.999835	-0.356293	-1.43119	0.180535	0.581826	0.356293	1.43119	0.180535	0.581826	0.0813883	0.326928	0.749941	0.943107	-0.0813883	-0.326928	0.749941	0.943107	0.437681	1.75812	0.106854	0.673981	-0.437681	-1.75812	0.106854	0.673981	2.60436	0.105258	0.482094	0.674905	0.2225	0.674905	0.2225	1.72608	0.516518	1.72608	0.516518	0.470392	7.18431E-05	0.470392	7.18431E-05	0.743439	0.235207	0.743439	0.235207	0.124973	0.0254389	0.124973	0.0254389	0.971208	0.171353	0.971208	0.171353	0.977745	0.316868	28.5675	0.151496	28.9237	0.251684	28.4861	0.0840628	28.2368	0.131928	Q14493 S7	FALSE	#8a8a8a
2854	2854	2854	Q14498	S	136	33.4362	33.5077	33.7316	33.6033	33.3316	34.3714	33.319	33.5806	33.2067	33.5025	33.5185	33.2079	Q14498	-0.148883	-0.482288	0.639181	0.876418	0.148883	0.482288	0.639181	0.876418	-0.359142	-1.1634	0.269608	0.611708	0.359142	1.1634	0.269608	0.611708	0.0408329	0.132273	0.897188	0.999835	-0.0408329	-0.132273	0.897188	0.999835	-0.21026	-0.681111	0.510073	0.808175	0.21026	0.681111	0.510073	0.808175	0.189716	0.614561	0.551511	0.873342	-0.189716	-0.614561	0.551511	0.873342	0.399975	1.29567	0.221967	0.676669	-0.399975	-1.29567	0.221967	0.676669	0.687327	0.57858	0.758317	0.194376	0.0572885	0.194376	0.0572885	0.569267	0.213456	0.569267	0.213456	0.0471163	7.18431E-05	0.0471163	7.18431E-05	0.292368	0.0924945	0.292368	0.0924945	0.258446	0.0588155	0.258446	0.0588155	0.653711	0.169624	0.653711	0.169624	0.237637	0.120149	33.5585	0.15413	33.7688	0.539302	33.3688	0.191852	33.4096	0.17487	Q14498 S136	FALSE	#8a8a8a
2855	2855	2855	Q14498	S	97	29.9338	30.0913	29.4344	30.1235	29.954	30.8162	29.7531	29.9628	29.8529	29.4574	29.5116	29.3427	Q14498	-0.382601	-1.27026	0.23055	0.620959	0.382601	1.27026	0.23055	0.620959	-0.860657	-2.85743	0.015781	0.292493	0.860657	2.85743	0.015781	0.292493	-0.418981	-1.39104	0.192073	0.979347	0.418981	1.39104	0.192073	0.979347	-0.478056	-1.58717	0.141158	0.552762	0.478056	1.58717	0.141158	0.552762	-0.0363795	-0.120782	0.906071	0.9797	0.0363795	0.120782	0.906071	0.9797	0.441677	1.46639	0.170909	0.673981	-0.441677	-1.46639	0.170909	0.673981	2.73291	0.0951367	0.467648	0.637235	0.206937	0.637235	0.206937	1.80187	0.533884	1.80187	0.533884	0.716535	0.00906353	0.716535	0.00906353	0.850295	0.257462	0.850295	0.257462	0.0428378	0.00890683	0.0428378	0.00890683	0.767234	0.171353	0.767234	0.171353	1.02165	0.330081	29.8198	0.342987	30.2979	0.456804	29.8562	0.104887	29.4372	0.0862525	Q14498 S97	FALSE	#8a8a8a
2856	2856	2856	Q14498	S	117	26.2715	27.2307	26.2803	26.5996	26.9281	26.5224	25.8369	26.1223	25.9056	25.2749	25.3481	24.8318	Q14498	-1.44261	-4.47936	0.000963846	0.0375381	1.44261	4.47936	0.000963846	0.0375381	-1.53177	-4.75622	0.000616214	0.093131	1.53177	4.75622	0.000616214	0.093131	-0.803374	-2.49451	0.0300577	0.748012	0.803374	2.49451	0.0300577	0.748012	-0.0891668	-0.276867	0.787084	0.934911	0.0891668	0.276867	0.787084	0.934911	0.639232	1.98484	0.0730168	0.506022	-0.639232	-1.98484	0.0730168	0.506022	0.728399	2.26171	0.0452639	0.673981	-0.728399	-2.26171	0.0452639	0.673981	9.67342	0.00211107	0.0856033	3.01599	1.42553	3.01599	1.42553	3.21027	1.03091	3.21027	1.03091	1.52204	0.126091	1.52204	0.126091	0.103979	0.0292295	0.103979	0.0292295	1.13658	0.295831	1.13658	0.295831	1.34425	0.171353	1.34425	0.171353	2.6755	1.06751	26.5942	0.551282	26.6834	0.2154	25.955	0.148964	25.1516	0.279393	Q14498 S117	FALSE	#8a8a8a
2857	2857	2857	Q14498	S	121	24.4454	24.6328	24.4128	24.7227	24.0344	25.7244	24.1856	24.0321	23.9803	24.1279	24.1119	24.2958	Q14498	-0.318453	-0.846581	0.415506	0.763052	0.318453	0.846581	0.415506	0.763052	-0.648595	-1.72423	0.112991	0.488257	0.648595	1.72423	0.112991	0.488257	0.112537	0.29917	0.770462	0.999835	-0.112537	-0.29917	0.770462	0.999835	-0.330141	-0.877653	0.399144	0.741602	0.330141	0.877653	0.399144	0.741602	0.43099	1.14575	0.276534	0.721172	-0.43099	-1.14575	0.276534	0.721172	0.761132	2.0234	0.068364	0.673981	-0.761132	-2.0234	0.068364	0.673981	1.6594	0.233416	0.592592	0.381423	0.117446	0.381423	0.117446	0.946956	0.311351	0.946956	0.311351	0.113249	7.18431E-05	0.113249	7.18431E-05	0.39887	0.129829	0.39887	0.129829	0.558251	0.141961	0.558251	0.141961	1.16517	0.171353	1.16517	0.171353	0.631869	0.227245	24.497	0.11871	24.8272	0.849824	24.066	0.106771	24.1786	0.101853	Q14498 S121	FALSE	#8a8a8a
2858	2858	2858	Q14558	S	215	25.6457	23.0769	24.1318	24.1814	24.2182	24.1235	25.3082	23.6953	25.2919	27.1101	25.8587	26.5324	Q14558	2.21561	3.47238	0.00532043	0.0999331	-2.21561	-3.47238	0.00532043	0.0999331	2.32607	3.64549	0.00393522	0.188148	-2.32607	-3.64549	0.00393522	0.188148	1.73526	2.71955	0.0201658	0.676176	-1.73526	-2.71955	0.0201658	0.676176	0.110458	0.173113	0.865749	0.958934	-0.110458	-0.173113	0.865749	0.958934	-0.480357	-0.752832	0.467567	0.830886	0.480357	0.752832	0.467567	0.830886	-0.590815	-0.925945	0.374606	0.73059	0.590815	0.925945	0.374606	0.73059	5.69952	0.0135494	0.212386	2.27405	1.00029	2.27405	1.00029	2.40503	0.725501	2.40503	0.725501	1.69538	0.169941	1.69538	0.169941	0.0626081	0.0182114	0.0626081	0.0182114	0.330156	0.0804585	0.330156	0.0804585	0.426425	0.136326	0.426425	0.136326	1.86808	0.672874	24.2848	1.2912	24.1743	0.0477348	24.7652	0.926536	26.5004	0.626311	Q14558 S215	FALSE	#8a8a8a
2859	2859	2859	Q14562	S	460	26.4705	26.4814	25.4801	26.3754	25.9596	25.5007	26.3626	26.1627	26.9314	26.671	26.4348	26.6148	Q14562	0.429591	1.17393	0.265541	0.649485	-0.429591	-1.17393	0.265541	0.649485	0.628338	1.71704	0.114335	0.491406	-0.628338	-1.71704	0.114335	0.491406	0.0880009	0.240477	0.814443	0.999835	-0.0880009	-0.240477	0.814443	0.999835	0.198747	0.543109	0.598032	0.859622	-0.198747	-0.543109	0.598032	0.859622	-0.341591	-0.933452	0.370889	0.778367	0.341591	0.933452	0.370889	0.778367	-0.540338	-1.47656	0.168211	0.673981	0.540338	1.47656	0.168211	0.673981	1.28845	0.327398	0.636936	0.575868	0.187431	0.575868	0.187431	0.941823	0.30856	0.941823	0.30856	0.0891396	7.18431E-05	0.0891396	7.18431E-05	0.223275	0.0656926	0.223275	0.0656926	0.430756	0.108815	0.430756	0.108815	0.774146	0.171353	0.774146	0.171353	0.484924	0.195904	26.144	0.574975	25.9452	0.437543	26.4856	0.398833	26.5736	0.123372	Q14562 S460	FALSE	#8a8a8a
2860	2860	2860	Q14566	S	762	27.3915	27.3327	27.5539	27.0812	26.6636	25.1142	27.0207	22.9899	27.4785	27.1169	26.9509	24.1909	Q14566	-1.33978	-1.19202	0.258665	0.64561	1.33978	1.19202	0.258665	0.64561	-0.200084	-0.178018	0.861988	0.943209	0.200084	0.178018	0.861988	0.943209	0.256525	0.228235	0.823707	0.999835	-0.256525	-0.228235	0.823707	0.999835	1.1397	1.01401	0.332652	0.695939	-1.1397	-1.01401	0.332652	0.695939	1.5963	1.42026	0.183617	0.656766	-1.5963	-1.42026	0.183617	0.656766	0.456609	0.406253	0.692452	0.888578	-0.456609	-0.406253	0.692452	0.888578	0.785849	0.526748	0.731664	0.587263	0.19003	0.587263	0.19003	0.0644988	0.0253922	0.0644988	0.0253922	0.0842273	7.18431E-05	0.0842273	7.18431E-05	0.478009	0.157429	0.478009	0.157429	0.736088	0.182589	0.736088	0.182589	0.15961	0.0513043	0.15961	0.0513043	0.278397	0.135689	27.426	0.114545	26.2863	1.03635	25.8297	2.46997	26.0862	1.64348	Q14566 S762	FALSE	#8a8a8a
2861	2861	2861	Q14566	S	13	26.118	26.0268	26.0873	25.5643	25.5647	24.5827	25.7355	26.0194	26.159	25.9562	26.4381	26.3954	Q14566	0.185873	0.580362	0.573523	0.841422	-0.185873	-0.580362	0.573523	0.841422	1.026	3.20353	0.00853858	0.24084	-1.026	-3.20353	0.00853858	0.24084	0.291898	0.911407	0.381879	0.999835	-0.291898	-0.911407	0.381879	0.999835	0.840126	2.62317	0.0239312	0.369965	-0.840126	-2.62317	0.0239312	0.369965	0.106024	0.331046	0.746914	0.942365	-0.106024	-0.331046	0.746914	0.942365	-0.734101	-2.29212	0.0429197	0.673981	0.734101	2.29212	0.0429197	0.673981	3.94575	0.0395398	0.337052	0.241449	0.0749862	0.241449	0.0749862	2.06861	0.618271	2.06861	0.618271	0.418075	7.18431E-05	0.418075	7.18431E-05	1.62104	0.431839	1.62104	0.431839	0.12673	0.025781	0.12673	0.025781	1.36734	0.171353	1.36734	0.171353	1.40297	0.472303	26.0774	0.0464126	25.2372	0.566864	25.9713	0.215812	26.2632	0.266763	Q14566 S13	FALSE	#8a8a8a
2862	2862	2862	Q14568	S	263	26.0435	25.5972	23.9717	25.8638	24.0448	24.5436	24.6917	23.9349	25.8469	24.5068	25.6105	23.6608	Q14568	-0.611408	-0.836445	0.42094	0.767539	0.611408	0.836445	0.42094	0.767539	-0.224689	-0.307389	0.764366	0.900624	0.224689	0.307389	0.764366	0.900624	-0.231816	-0.317138	0.757156	0.999835	0.231816	0.317138	0.757156	0.999835	0.386719	0.529056	0.607417	0.863428	-0.386719	-0.529056	0.607417	0.863428	0.379593	0.519307	0.613972	0.896176	-0.379593	-0.519307	0.613972	0.896176	-0.00712653	-0.00974954	0.992398	0.998656	0.00712653	0.00974954	0.992398	0.998656	0.24073	0.866118	0.914277	0.37578	0.1149	0.37578	0.1149	0.116699	0.0454563	0.116699	0.0454563	0.120815	7.18431E-05	0.120815	7.18431E-05	0.216513	0.063774	0.216513	0.063774	0.211851	0.0476065	0.211851	0.0476065	0.00331411	0.000584301	0.00331411	0.000584301	0.062423	0.0389221	25.2041	1.09039	24.8174	0.939899	24.8245	0.962877	24.5927	0.977686	Q14568 S263	FALSE	#8a8a8a
2863	2863	2863	Q14592	S	489	23.2224	24.6812	24.1978	26.4341	23.9223	27.2226	25.8484	24.9743	26.3246	26.1058	26.552	26.8287	Q14592	2.46168	3.30396	0.00715144	0.116831	-2.46168	-3.30396	0.00715144	0.116831	0.635855	0.853419	0.411867	0.70318	-0.635855	-0.853419	0.411867	0.70318	0.779752	1.04655	0.318055	0.999835	-0.779752	-1.04655	0.318055	0.999835	-1.82582	-2.45054	0.0324854	0.399261	1.82582	2.45054	0.0324854	0.399261	-1.68192	-2.25741	0.0456052	0.445675	1.68192	2.25741	0.0456052	0.445675	0.143897	0.193133	0.850421	0.951637	-0.143897	-0.193133	0.850421	0.951637	3.97969	0.0386499	0.333584	2.14561	0.932442	2.14561	0.932442	0.385243	0.152933	0.385243	0.152933	0.497498	7.18431E-05	0.497498	7.18431E-05	1.48831	0.398744	1.48831	0.398744	1.34099	0.350981	1.34099	0.350981	0.0703658	0.0215285	0.0703658	0.0215285	1.41285	0.476795	24.0338	0.743131	25.8596	1.72353	25.7158	0.684856	26.4955	0.364714	Q14592 S489	FALSE	#8a8a8a
2864	2864	2864	Q14596	S	656	24.7049	24.8247	24.4844	24.199	24.2297	25.6636	25.1449	25.1136	25.3972	25.3839	25.4814	25.7071	Q14596	0.852833	2.24418	0.0466704	0.311735	-0.852833	-2.24418	0.0466704	0.311735	0.826724	2.17548	0.0525981	0.411599	-0.826724	-2.17548	0.0525981	0.411599	0.305617	0.804215	0.438534	0.999835	-0.305617	-0.804215	0.438534	0.999835	-0.0261092	-0.068705	0.946474	0.982671	0.0261092	0.068705	0.946474	0.982671	-0.547216	-1.43997	0.178093	0.654579	0.547216	1.43997	0.178093	0.654579	-0.521106	-1.37126	0.197979	0.673981	0.521106	1.37126	0.197979	0.673981	2.39574	0.124473	0.5051	1.33096	0.506215	1.33096	0.506215	1.27903	0.385526	1.27903	0.385526	0.357996	7.18431E-05	0.357996	7.18431E-05	0.0238914	0.00759166	0.0238914	0.00759166	0.749354	0.184038	0.749354	0.184038	0.703381	0.171353	0.703381	0.171353	0.904926	0.296622	24.6713	0.172643	24.6974	0.836858	25.2185	0.155472	25.5242	0.165794	Q14596 S656	FALSE	#8a8a8a
2865	2865	2865	Q14643	S	1598	23.874	24.136	24.7139	25.8298	25.7392	24.9057	26.0906	26.4948	25.8722	25.8314	25.7417	26.0237	Q14643	1.62433	4.73386	0.00063863	0.0303604	-1.62433	-4.73386	0.00063863	0.0303604	0.374053	1.09012	0.299274	0.633241	-0.374053	-1.09012	0.299274	0.633241	-0.286884	-0.836077	0.421138	0.999835	0.286884	0.836077	0.421138	0.999835	-1.25028	-3.64375	0.00394716	0.169553	1.25028	3.64375	0.00394716	0.169553	-1.91122	-5.56994	0.000176145	0.0255884	1.91122	5.56994	0.000176145	0.0255884	-0.660936	-1.92619	0.0806632	0.673981	0.660936	1.92619	0.0806632	0.673981	12.0514	0.000883621	0.049434	3.19475	1.51769	3.19475	1.51769	0.523931	0.198431	0.523931	0.198431	0.375575	7.18431E-05	0.375575	7.18431E-05	2.40372	0.770696	2.40372	0.770696	3.75413	1.59196	3.75413	1.59196	1.09332	0.171353	1.09332	0.171353	3.05373	1.30597	24.2413	0.429728	25.4916	0.509357	26.1525	0.3159	25.8656	0.144084	Q14643 S1598	FALSE	#8a8a8a
2866	2866	2866	Q14653	S	175	24.0907	23.1564	24.1287	23.7759	24.604	26.0579	23.6557	23.6678	24.3318	23.7065	23.4416	24.0925	Q14653	-0.0450625	-0.0849864	0.93382	0.986681	0.0450625	0.0849864	0.93382	0.986681	-1.06572	-2.00991	0.0699597	0.442342	1.06572	2.00991	0.0699597	0.442342	-0.138207	-0.260654	0.799239	0.999835	0.138207	0.260654	0.799239	0.999835	-1.02066	-1.92492	0.0808366	0.487651	1.02066	1.92492	0.0808366	0.487651	-0.0931444	-0.175667	0.86379	0.968195	0.0931444	0.175667	0.86379	0.968195	0.927512	1.74926	0.10843	0.673981	-0.927512	-1.74926	0.10843	0.673981	1.8185	0.202762	0.577691	0.029737	0.00582336	0.029737	0.00582336	1.15515	0.354242	1.15515	0.354242	0.0973234	7.18431E-05	0.0973234	7.18431E-05	1.09239	0.311891	1.09239	0.311891	0.0635918	0.0140372	0.0635918	0.0140372	0.964852	0.171353	0.964852	0.171353	0.693014	0.238304	23.7919	0.550751	24.8126	1.15524	23.8851	0.386894	23.7469	0.327344	Q14653 S175	FALSE	#8a8a8a
2867	2867	2867	Q14669	S	100	25.332	25.4299	23.5675	25.2029	25.7107	24.4836	25.8238	26.1179	26.2399	26.5893	25.7493	26.5891	Q14669	1.53272	2.97991	0.0126931	0.154669	-1.53272	-2.97991	0.0126931	0.154669	1.1768	2.28794	0.0432352	0.386429	-1.1768	-2.28794	0.0432352	0.386429	0.248703	0.483528	0.638329	0.999835	-0.248703	-0.483528	0.638329	0.999835	-0.355917	-0.691975	0.503488	0.804322	0.355917	0.691975	0.503488	0.804322	-1.28402	-2.49639	0.0299583	0.386228	1.28402	2.49639	0.0299583	0.386228	-0.928098	-1.80441	0.0989583	0.673981	0.928098	1.80441	0.0989583	0.673981	4.0525	0.0368188	0.324763	1.89643	0.810597	1.89643	0.810597	1.36416	0.41293	1.36416	0.41293	0.194956	7.18431E-05	0.194956	7.18431E-05	0.298011	0.09457	0.298011	0.09457	1.52348	0.413156	1.52348	0.413156	1.00455	0.171353	1.00455	0.171353	1.43393	0.488434	24.7765	1.04815	25.1324	0.616589	26.0605	0.213907	26.3092	0.484916	Q14669 S100	FALSE	#8a8a8a
2868	2868	2868	Q14669	S	997	23.4235	23.1533	23.6673	23.5607	23.6135	23.9197	24.1939	23.5061	23.8485	23.995	23.4633	23.4547	Q14669	0.222968	0.754165	0.466799	0.791974	-0.222968	-0.754165	0.466799	0.791974	-0.0602724	-0.203865	0.842231	0.933869	0.0602724	0.203865	0.842231	0.933869	-0.211825	-0.716474	0.48883	0.999835	0.211825	0.716474	0.48883	0.999835	-0.28324	-0.95803	0.358903	0.712706	0.28324	0.95803	0.358903	0.712706	-0.434792	-1.47064	0.169778	0.6458	0.434792	1.47064	0.169778	0.6458	-0.151552	-0.512609	0.618496	0.850371	0.151552	0.512609	0.618496	0.850371	0.744505	0.547933	0.743197	0.330871	0.101289	0.330871	0.101289	0.0745687	0.0297142	0.0745687	0.0297142	0.310842	7.18431E-05	0.310842	7.18431E-05	0.445022	0.14709	0.445022	0.14709	0.77012	0.189902	0.77012	0.189902	0.208663	0.0703915	0.208663	0.0703915	0.261273	0.128896	23.4147	0.257155	23.698	0.193853	23.8495	0.343921	23.6377	0.309503	Q14669 S997	FALSE	#8a8a8a
2869	2869	2869	Q14669	S	942	24.2566	24.0478	24.5423	24.0701	24.8333	23.3262	24.5264	25.5146	25.1991	22.9348	25.2977	23.9066	Q14669	-0.235849	-0.410382	0.689511	0.902085	0.235849	0.410382	0.689511	0.902085	-0.0302056	-0.0525583	0.959039	0.982927	0.0302056	0.0525583	0.959039	0.982927	-1.0337	-1.79866	0.0999102	0.907355	1.0337	1.79866	0.0999102	0.907355	0.205643	0.357823	0.727337	0.914682	-0.205643	-0.357823	0.727337	0.914682	-0.797849	-1.38827	0.19289	0.663298	0.797849	1.38827	0.19289	0.663298	-1.00349	-1.7461	0.108996	0.673981	1.00349	1.7461	0.108996	0.673981	1.41842	0.290352	0.620133	0.161459	0.0447524	0.161459	0.0447524	0.0181638	0.00747888	0.0181638	0.00747888	1.00039	0.0422228	1.00039	0.0422228	0.138264	0.03873	0.138264	0.03873	0.714691	0.178291	0.714691	0.178291	0.962588	0.171353	0.962588	0.171353	0.537076	0.207515	24.2822	0.248217	24.0766	0.753587	25.0801	0.50476	24.0464	1.18762	Q14669 S942	FALSE	#8a8a8a
2870	2870	2870	Q14669	S	310	25.7957	25.9208	24.1674	24.0005	25.5781	24.4781	26.3361	24.3089	25.9262	23.659	24.4578	24.4503	Q14669	-1.1056	-1.71964	0.113847	0.464625	1.1056	1.71964	0.113847	0.464625	-0.496541	-0.772315	0.456417	0.731917	0.496541	0.772315	0.456417	0.731917	-1.33468	-2.07595	0.0624704	0.863148	1.33468	2.07595	0.0624704	0.863148	0.609061	0.947327	0.364088	0.717235	-0.609061	-0.947327	0.364088	0.717235	-0.229078	-0.356306	0.728441	0.936347	0.229078	0.356306	0.728441	0.936347	-0.838139	-1.30363	0.219333	0.673981	0.838139	1.30363	0.219333	0.673981	1.76451	0.21262	0.584375	0.943679	0.332897	0.943679	0.332897	0.340638	0.135538	0.340638	0.135538	1.20433	0.0639148	1.20433	0.0639148	0.438793	0.144338	0.438793	0.144338	0.137605	0.0285633	0.137605	0.0285633	0.658895	0.171353	0.658895	0.171353	0.672396	0.233308	25.2946	0.978185	24.6856	0.809029	25.5237	1.07182	24.189	0.459025	Q14669 S310	FALSE	#8a8a8a
2871	2871	2871	Q14669	S	312	25.7957	25.9208	26.1557	25.894	25.5781	27.5994	26.3361	26.4434	25.9262	26.5504	26.2285	25.9484	Q14669	0.285069	0.610518	0.554088	0.834243	-0.285069	-0.610518	0.554088	0.834243	-0.114725	-0.245701	0.810498	0.922976	0.114725	0.245701	0.810498	0.922976	0.0072319	0.0154882	0.987924	0.999835	-0.0072319	-0.0154882	0.987924	0.999835	-0.399794	-0.856219	0.410383	0.747481	0.399794	0.856219	0.410383	0.747481	-0.277837	-0.59503	0.564024	0.878173	0.277837	0.59503	0.564024	0.878173	0.121957	0.261189	0.798837	0.931449	-0.121957	-0.261189	0.798837	0.931449	0.264789	0.849358	0.904555	0.256421	0.0787075	0.256421	0.0787075	0.0912478	0.0348094	0.0912478	0.0348094	0.00527657	7.18431E-05	0.00527657	7.18431E-05	0.386811	0.1264	0.386811	0.1264	0.248702	0.0564201	0.248702	0.0564201	0.0975419	0.0308411	0.0975419	0.0308411	0.0709093	0.0435649	25.9574	0.182751	26.3572	1.08733	26.2352	0.272986	26.2425	0.301252	Q14669 S312	FALSE	#8a8a8a
2872	2872	2872	Q14669	S	77	24.9688	25.488	25.2353	25.0904	25.408	27.1821	25.9453	25.7579	25.7336	25.08	25.7285	23.2965	Q14669	-0.529033	-0.826962	0.426067	0.769584	0.529033	0.826962	0.426067	0.769584	-1.19182	-1.863	0.0897279	0.457035	1.19182	1.863	0.0897279	0.457035	-1.1106	-1.73604	0.110817	0.928574	1.1106	1.73604	0.110817	0.928574	-0.662784	-1.03604	0.322719	0.691584	0.662784	1.03604	0.322719	0.691584	-0.581568	-0.909082	0.383051	0.787415	0.581568	0.909082	0.383051	0.787415	0.0812164	0.126954	0.901298	0.966996	-0.0812164	-0.126954	0.901298	0.966996	1.51406	0.266069	0.608038	0.370522	0.113744	0.370522	0.113744	1.04707	0.340051	1.04707	0.340051	0.955392	0.0321836	0.955392	0.0321836	0.491176	0.160155	0.491176	0.160155	0.416743	0.103796	0.416743	0.103796	0.0451314	0.0145751	0.0451314	0.0145751	0.575005	0.216069	25.2307	0.259636	25.8935	1.12721	25.8123	0.115873	24.7017	1.2594	Q14669 S77	FALSE	#8a8a8a
2873	2873	2873	Q14669	S	12	24.4357	25.8753	25.8086	23.9835	26.7171	27.4291	22.9096	25.9676	26.317	25.6737	24.4384	23.3386	Q14669	-0.889594	-0.834887	0.421779	0.76774	0.889594	0.834887	0.421779	0.76774	-1.55964	-1.46373	0.171621	0.545323	1.55964	1.46373	0.171621	0.545323	-0.581164	-0.545425	0.596493	0.999835	0.581164	0.545425	0.596493	0.999835	-0.67005	-0.628845	0.54246	0.828499	0.67005	0.628845	0.54246	0.828499	0.30843	0.289463	0.777682	0.948156	-0.30843	-0.289463	0.777682	0.948156	0.97848	0.918307	0.378415	0.732882	-0.97848	-0.918307	0.378415	0.732882	0.74326	0.548583	0.743494	0.374915	0.114786	0.374915	0.114786	0.76543	0.263347	0.76543	0.263347	0.224395	7.18431E-05	0.224395	7.18431E-05	0.265633	0.0817082	0.265633	0.0817082	0.109198	0.02312	0.109198	0.02312	0.422032	0.134966	0.422032	0.134966	0.260757	0.128722	25.3732	0.812585	26.0432	1.81896	25.0647	1.87458	24.4836	1.1682	Q14669 S12	FALSE	#8a8a8a
2874	2874	2874	Q14669	S	1016	24.1215	24.7889	24.9115	25.2512	25.3175	24.4897	25.0693	25.4142	24.755	24.9976	24.8862	25.0759	Q14669	0.379254	1.13811	0.279575	0.662779	-0.379254	-1.13811	0.279575	0.662779	-0.0328903	-0.0987013	0.923175	0.967567	0.0328903	0.0987013	0.923175	0.967567	-0.0929562	-0.278955	0.785523	0.999835	0.0929562	0.278955	0.785523	0.999835	-0.412144	-1.23681	0.242252	0.631413	0.412144	1.23681	0.242252	0.631413	-0.47221	-1.41707	0.184525	0.656986	0.47221	1.41707	0.184525	0.656986	-0.0600659	-0.180253	0.860275	0.954701	0.0600659	0.180253	0.860275	0.954701	0.825522	0.507177	0.722825	0.553502	0.178631	0.553502	0.178631	0.034716	0.0143189	0.034716	0.0143189	0.104841	7.18431E-05	0.104841	7.18431E-05	0.615733	0.199686	0.615733	0.199686	0.733945	0.182444	0.733945	0.182444	0.0653626	0.0201327	0.0653626	0.0201327	0.294841	0.140967	24.6073	0.425183	25.0195	0.459964	25.0795	0.329729	24.9866	0.0953422	Q14669 S1016	FALSE	#8a8a8a
2875	2875	2875	Q14671	S	709	26.4933	26.6676	25.6893	26.6399	26.469	26.4024	26.5541	26.4725	26.694	25.9557	25.9438	26.145	Q14671	-0.268583	-0.91177	0.381696	0.740432	0.268583	0.91177	0.381696	0.740432	-0.488968	-1.65992	0.125516	0.50058	0.488968	1.65992	0.125516	0.50058	-0.558727	-1.89673	0.0847784	0.892978	0.558727	1.89673	0.0847784	0.892978	-0.220385	-0.74815	0.470272	0.782298	0.220385	0.74815	0.470272	0.782298	-0.290144	-0.984962	0.346092	0.760841	0.290144	0.984962	0.346092	0.760841	-0.0697587	-0.236812	0.817213	0.939924	0.0697587	0.236812	0.817213	0.939924	1.4617	0.279069	0.614793	0.418282	0.130515	0.418282	0.130515	0.901301	0.300526	0.901301	0.300526	1.07171	0.0491594	1.07171	0.0491594	0.327651	0.106628	0.327651	0.106628	0.460809	0.118706	0.460809	0.118706	0.0876649	0.026907	0.0876649	0.026907	0.554288	0.211271	26.2834	0.521843	26.5038	0.122492	26.5735	0.112035	26.0148	0.112876	Q14671 S709	FALSE	#8a8a8a
2876	2876	2876	Q14671	S	209	26.8249	26.7082	27.2941	26.8146	26.9446	28.0714	27.0937	27.3966	26.332	27.5797	26.9015	27.0477	Q14671	0.233916	0.564865	0.583652	0.846553	-0.233916	-0.564865	0.583652	0.846553	-0.100563	-0.242842	0.812656	0.923134	0.100563	0.242842	0.812656	0.923134	0.235536	0.568777	0.581087	0.999835	-0.235536	-0.568777	0.581087	0.999835	-0.334479	-0.807708	0.436604	0.762779	0.334479	0.807708	0.436604	0.762779	0.00161967	0.00391122	0.99695	0.99922	-0.00161967	-0.00391122	0.99695	0.99922	0.336099	0.811619	0.43445	0.753766	-0.336099	-0.811619	0.43445	0.753766	0.335447	0.800098	0.87587	0.233846	0.0723459	0.233846	0.0723459	0.0900933	0.0347354	0.0900933	0.0347354	0.235759	7.18431E-05	0.235759	7.18431E-05	0.359912	0.117601	0.359912	0.117601	0.0013265	0.000338934	0.0013265	0.000338934	0.36206	0.122763	0.36206	0.122763	0.0968567	0.0575605	26.9424	0.310145	27.2769	0.691145	26.9408	0.54855	27.1763	0.356895	Q14671 S209	FALSE	#8a8a8a
2877	2877	2877	Q14671	S	229	27.0817	27.3072	27	26.7393	26.5229	27.2363	25.9615	25.9268	24.4891	25.9315	25.7719	25.9382	Q14671	-1.2491	-3.16509	0.00913936	0.131643	1.2491	3.16509	0.00913936	0.131643	-0.952303	-2.41304	0.0347068	0.366362	0.952303	2.41304	0.0347068	0.366362	0.421396	1.06778	0.308798	0.999835	-0.421396	-1.06778	0.308798	0.999835	0.296797	0.752054	0.468016	0.781053	-0.296797	-0.752054	0.468016	0.781053	1.6705	4.23287	0.00144794	0.0872726	-1.6705	-4.23287	0.00144794	0.0872726	1.3737	3.48081	0.00524252	0.638766	-1.3737	-3.48081	0.00524252	0.638766	7.92993	0.00442413	0.121565	2.03908	0.880602	2.03908	0.880602	1.45959	0.436089	1.45959	0.436089	0.510326	7.18431E-05	0.510326	7.18431E-05	0.32974	0.107319	0.32974	0.107319	2.83925	1.05912	2.83925	1.05912	2.28046	0.194658	2.28046	0.194658	2.35417	0.915193	27.1296	0.159086	26.8328	0.365811	25.4591	0.840268	25.8805	0.0941611	Q14671 S229	FALSE	#8a8a8a
2878	2878	2878	Q14671	S	124	25.5286	25.8059	25.6737	25.4193	25.9189	25.0216	25.6537	25.7759	25.5786	25.9171	25.1671	24.1305	Q14671	-0.59783	-1.4264	0.181882	0.568312	0.59783	1.4264	0.181882	0.568312	-0.381729	-0.910788	0.382191	0.688253	0.381729	0.910788	0.382191	0.688253	-0.597846	-1.42643	0.181871	0.978147	0.597846	1.42643	0.181871	0.978147	0.216101	0.515607	0.616469	0.867799	-0.216101	-0.515607	0.616469	0.867799	-1.58509e-05	-3.78195e-05	0.999971	0.999971	1.58509E-05	3.78195E-05	0.999971	0.999971	-0.216117	-0.515645	0.616444	0.849035	0.216117	0.515645	0.616444	0.849035	0.905098	0.470091	0.703128	0.740211	0.245413	0.740211	0.245413	0.41772	0.162252	0.41772	0.162252	0.740237	0.00959595	0.740237	0.00959595	0.210089	0.0615807	0.210089	0.0615807	1.28073E-05	1.28073E-05	1.28073E-05	1.28073E-05	0.210107	0.0710743	0.210107	0.0710743	0.327818	0.152966	25.6694	0.13873	25.4533	0.449621	25.6694	0.0995689	25.0716	0.897113	Q14671 S124	FALSE	#8a8a8a
2879	2879	2879	Q14674	S	1508	24.5319	24.0616	24.2411	24.1015	24.4032	24.0378	25.0499	24.1308	23.9858	24.768	24.3769	24.1356	Q14674	0.148617	0.441346	0.667626	0.889854	-0.148617	-0.441346	0.667626	0.889854	0.245996	0.730527	0.480541	0.74472	-0.245996	-0.730527	0.480541	0.74472	0.0379848	0.112803	0.912246	0.999835	-0.0379848	-0.112803	0.912246	0.999835	0.0973782	0.289182	0.777891	0.930888	-0.0973782	-0.289182	0.777891	0.930888	-0.110633	-0.328543	0.748753	0.943019	0.110633	0.328543	0.748753	0.943019	-0.208011	-0.617725	0.549499	0.816687	0.208011	0.617725	0.549499	0.816687	0.219055	0.881121	0.92334	0.175466	0.050681	0.175466	0.050681	0.31827	0.128007	0.31827	0.128007	0.0398878	7.18431E-05	0.0398878	7.18431E-05	0.109081	0.0311026	0.109081	0.0311026	0.125661	0.0254795	0.125661	0.0254795	0.260033	0.0879444	0.260033	0.0879444	0.0549644	0.0346384	24.2782	0.237324	24.1808	0.195183	24.3888	0.577084	24.4268	0.319116	Q14674 S1508	FALSE	#8a8a8a
2880	2880	2880	Q14676	S	1766	24.3694	23.8486	25.0551	24.2883	27.4991	25.571	24.3612	27.9352	27.58	27.6742	27.7202	27.9527	Q14676	3.358	3.55293	0.00462232	0.0921371	-3.358	-3.55293	0.00462232	0.0921371	1.99623	2.11211	0.0586966	0.42554	-1.99623	-2.11211	0.0586966	0.42554	1.15692	1.22408	0.246831	0.999835	-1.15692	-1.22408	0.246831	0.999835	-1.36177	-1.44082	0.177856	0.580284	1.36177	1.44082	0.177856	0.580284	-2.20108	-2.32885	0.0402443	0.428962	2.20108	2.32885	0.0402443	0.428962	-0.839308	-0.888028	0.393781	0.737126	0.839308	0.888028	0.393781	0.737126	4.47846	0.0279395	0.293898	2.33514	1.03557	2.33514	1.03557	1.23139	0.37106	1.23139	0.37106	0.6076	7.18431E-05	0.6076	7.18431E-05	0.749931	0.236359	0.749931	0.236359	1.3953	0.367581	1.3953	0.367581	0.404745	0.132458	0.404745	0.132458	1.55378	0.531803	24.4244	0.605167	25.7861	1.61621	26.6254	1.96893	27.7824	0.149302	Q14676 S1766	FALSE	#8a8a8a
2881	2881	2881	Q14676	S	1775	28.3033	28.0521	28.2794	27.888	27.6302	27.9553	27.9403	28.099	28.0764	28.2724	27.9746	28.0522	Q14676	-0.111827	-0.463609	0.652087	0.882197	0.111827	0.463609	0.652087	0.882197	0.275254	1.14114	0.278366	0.618957	-0.275254	-1.14114	0.278366	0.618957	0.0611911	0.253684	0.804481	0.999835	-0.0611911	-0.253684	0.804481	0.999835	0.387081	1.60475	0.137229	0.549911	-0.387081	-1.60475	0.137229	0.549911	0.173018	0.717293	0.488344	0.841125	-0.173018	-0.717293	0.488344	0.841125	-0.214063	-0.887457	0.394075	0.737126	0.214063	0.887457	0.394075	0.737126	0.909801	0.467988	0.702572	0.185694	0.0544342	0.185694	0.0544342	0.555384	0.208339	0.555384	0.208339	0.0944842	7.18431E-05	0.0944842	7.18431E-05	0.862555	0.259708	0.862555	0.259708	0.311274	0.0751394	0.311274	0.0751394	0.404421	0.132458	0.404421	0.132458	0.329765	0.153309	28.2116	0.138654	27.8245	0.17158	28.0386	0.0858329	28.0998	0.154467	Q14676 S1775	FALSE	#8a8a8a
2882	2882	2882	Q14676	S	485	27.7326	27.0595	27.6131	27.6053	28.0595	30.1229	27.7946	26.7261	27.1338	26.4876	27.8745	27.7161	Q14676	-0.109025	-0.174155	0.864949	0.968213	0.109025	0.174155	0.864949	0.968213	-1.23651	-1.97518	0.0742283	0.448136	1.23651	1.97518	0.0742283	0.448136	0.14124	0.225616	0.825693	0.999835	-0.14124	-0.225616	0.825693	0.999835	-1.12748	-1.80103	0.099517	0.501348	1.12748	1.80103	0.099517	0.501348	0.250266	0.399771	0.69708	0.925966	-0.250266	-0.399771	0.69708	0.925966	1.37775	2.2008	0.0503345	0.673981	-1.37775	-2.2008	0.0503345	0.673981	2.03827	0.167676	0.549479	0.0630093	0.0140291	0.0630093	0.0140291	1.12943	0.34859	1.12943	0.34859	0.0831816	7.18431E-05	0.0831816	7.18431E-05	1.0021	0.299861	1.0021	0.299861	0.156717	0.0334051	0.156717	0.0334051	1.29813	0.171353	1.29813	0.171353	0.775528	0.260049	27.4684	0.35912	28.5959	1.34176	27.2181	0.539221	27.3594	0.759108	Q14676 S485	FALSE	#8a8a8a
2883	2883	2883	Q14676	S	495	25.3588	26.7055	25.1821	28.6162	28.5705	25.4721	28.592	28.7106	28.3509	28.2116	28.5649	28.0953	Q14676	2.54182	3.4457	0.00557484	0.10187	-2.54182	-3.4457	0.00557484	0.10187	0.737665	0.999982	0.339093	0.661381	-0.737665	-0.999982	0.339093	0.661381	-0.260579	-0.353242	0.730673	0.999835	0.260579	0.353242	0.730673	0.999835	-1.80416	-2.44572	0.0327632	0.399261	1.80416	2.44572	0.0327632	0.399261	-2.8024	-3.79894	0.00301933	0.131978	2.8024	3.79894	0.00301933	0.131978	-0.998244	-1.35322	0.203499	0.673981	0.998244	1.35322	0.203499	0.673981	5.87372	0.0123088	0.202995	2.25377	0.991956	2.25377	0.991956	0.469681	0.179548	0.469681	0.179548	0.136277	7.18431E-05	0.136277	7.18431E-05	1.48461	0.398744	1.48461	0.398744	2.52009	0.879499	2.52009	0.879499	0.691438	0.171353	0.691438	0.171353	1.90978	0.692514	25.7488	0.833229	27.5529	1.80222	28.5512	0.183308	28.2906	0.24457	Q14676 S495	FALSE	#8a8a8a
2884	2884	2884	Q14676	S	504	28.1703	28.0818	28.7171	27.7075	27.819	26.611	28.1257	28.0258	28.1082	28.0877	27.4527	28.0962	Q14676	-0.444158	-1.20994	0.251996	0.641726	0.444158	1.20994	0.251996	0.641726	0.499718	1.36129	0.201014	0.568885	-0.499718	-1.36129	0.201014	0.568885	-0.207649	-0.565659	0.583131	0.999835	0.207649	0.565659	0.583131	0.999835	0.943877	2.57123	0.0262403	0.372664	-0.943877	-2.57123	0.0262403	0.372664	0.23651	0.64428	0.532774	0.864285	-0.23651	-0.64428	0.532774	0.864285	-0.707367	-1.92695	0.0805599	0.673981	0.707367	1.92695	0.0805599	0.673981	2.39609	0.124437	0.5051	0.598606	0.19265	0.598606	0.19265	0.696773	0.244975	0.696773	0.244975	0.234234	7.18431E-05	0.234234	7.18431E-05	1.58103	0.428683	1.58103	0.428683	0.273457	0.0633429	0.273457	0.0633429	1.09388	0.171353	1.09388	0.171353	0.905049	0.296622	28.3231	0.344101	27.3792	0.667602	28.0865	0.0533355	27.8789	0.369102	Q14676 S504	FALSE	#8a8a8a
2885	2885	2885	Q14676	S	505	25.8691	26.6061	25.6968	26.8794	26.9848	25.266	28.7779	29.007	28.4838	28.5796	28.797	28.3686	Q14676	2.52438	5.57356	0.000175202	0.0130448	-2.52438	-5.57356	0.000175202	0.0130448	2.20498	4.86836	0.000515658	0.093131	-2.20498	-4.86836	0.000515658	0.093131	-0.174546	-0.385379	0.707403	0.999835	0.174546	0.385379	0.707403	0.999835	-0.319401	-0.705204	0.49554	0.798637	0.319401	0.705204	0.49554	0.798637	-2.69892	-5.95894	0.000100054	0.017468	2.69892	5.95894	0.000100054	0.017468	-2.37952	-5.25374	0.000283372	0.151022	2.37952	5.25374	0.000283372	0.151022	19.7537	0.000104888	0.0129826	3.75646	1.88456	3.75646	1.88456	3.28764	1.03091	3.28764	1.03091	0.150333	7.18431E-05	0.150333	7.18431E-05	0.304921	0.0976504	0.304921	0.0976504	3.99977	1.75776	3.99977	1.75776	3.54764	0.820959	3.54764	0.820959	3.97927	1.88664	26.0573	0.482999	26.3767	0.963377	28.7563	0.262272	28.5817	0.214204	Q14676 S505	FALSE	#8a8a8a
2886	2886	2886	Q14676	S	793	28.1801	28.9262	28.642	28.8797	28.587	30.2038	28.7323	29.1291	28.3119	29.1354	29.0875	28.8856	Q14676	0.453396	1.0697	0.307969	0.685083	-0.453396	-1.0697	0.307969	0.685083	-0.187322	-0.44195	0.667202	0.849182	0.187322	0.44195	0.667202	0.849182	0.311727	0.735458	0.477654	0.999835	-0.311727	-0.735458	0.477654	0.999835	-0.640718	-1.51165	0.159181	0.571094	0.640718	1.51165	0.159181	0.571094	-0.141669	-0.334239	0.744569	0.942084	0.141669	0.334239	0.744569	0.942084	0.499049	1.17741	0.264208	0.688162	-0.499049	-1.17741	0.264208	0.688162	0.943926	0.453014	0.694284	0.511493	0.164257	0.511493	0.164257	0.175742	0.0709992	0.175742	0.0709992	0.320887	7.18431E-05	0.320887	7.18431E-05	0.798108	0.243293	0.798108	0.243293	0.128095	0.0259102	0.128095	0.0259102	0.578054	0.162309	0.578054	0.162309	0.343888	0.158463	28.5828	0.376569	29.2235	0.86153	28.7245	0.408663	29.0362	0.132573	Q14676 S793	FALSE	#8a8a8a
2887	2887	2887	Q14676	S	329	29.3182	29.5864	30.1204	29.745	29.8522	31.2228	29.669	29.5878	29.1201	29.203	29.4916	29.406	Q14676	-0.308124	-0.75683	0.465265	0.790614	0.308124	0.75683	0.465265	0.790614	-0.906447	-2.22646	0.048135	0.399659	0.906447	2.22646	0.048135	0.399659	-0.0921155	-0.226259	0.825205	0.999835	0.0921155	0.226259	0.825205	0.999835	-0.598323	-1.46963	0.170045	0.576071	0.598323	1.46963	0.170045	0.576071	0.216008	0.530571	0.606402	0.894234	-0.216008	-0.530571	0.606402	0.894234	0.814331	2.0002	0.0711291	0.673981	-0.814331	-2.0002	0.0711291	0.673981	2.00388	0.172677	0.553856	0.3323	0.102035	0.3323	0.102035	1.31754	0.398311	1.31754	0.398311	0.0834384	7.18431E-05	0.0834384	7.18431E-05	0.769436	0.239524	0.769436	0.239524	0.21724	0.0485487	0.21724	0.0485487	1.14795	0.171353	1.14795	0.171353	0.762766	0.256603	29.675	0.408374	30.2733	0.823982	29.459	0.29627	29.3669	0.148219	Q14676 S329	FALSE	#8a8a8a
2888	2888	2888	Q14676	S	780	30.1162	30.4602	30.6155	30.224	30.336	30.5324	30.2061	30.1509	29.9074	29.852	29.9064	29.9097	Q14676	-0.507934	-2.02988	0.0676103	0.364937	0.507934	2.02988	0.0676103	0.364937	-0.474748	-1.89726	0.0847033	0.451448	0.474748	1.89726	0.0847033	0.451448	-0.198759	-0.794312	0.444036	0.999835	0.198759	0.794312	0.444036	0.999835	0.033186	0.132623	0.896919	0.968564	-0.033186	-0.132623	0.896919	0.968564	0.309174	1.23557	0.242696	0.695399	-0.309174	-1.23557	0.242696	0.695399	0.275988	1.10295	0.293907	0.695846	-0.275988	-1.10295	0.293907	0.695846	1.85194	0.196917	0.5737	1.16999	0.437782	1.16999	0.437782	1.0721	0.345392	1.0721	0.345392	0.352582	7.18431E-05	0.352582	7.18431E-05	0.047247	0.0138717	0.047247	0.0138717	0.614937	0.157766	0.614937	0.157766	0.53179	0.157487	0.53179	0.157487	0.705717	0.241315	30.3973	0.255519	30.3641	0.156121	30.0881	0.158915	29.8894	0.0324098	Q14676 S780	FALSE	#8a8a8a
2889	2889	2889	Q14676	S	376	31.6835	31.7566	31.9402	31.7188	31.8423	31.7351	31.7121	31.8949	31.5124	31.6764	31.6536	31.6363	Q14676	-0.137951	-0.584966	0.570532	0.839511	0.137951	0.584966	0.570532	0.839511	-0.109941	-0.46619	0.650297	0.841199	0.109941	0.46619	0.650297	0.841199	-0.051045	-0.21645	0.832652	0.999835	0.051045	0.21645	0.832652	0.999835	0.0280107	0.118776	0.907623	0.971521	-0.0280107	-0.118776	0.907623	0.971521	0.0869064	0.368516	0.719576	0.93491	-0.0869064	-0.368516	0.719576	0.93491	0.0588957	0.24974	0.807452	0.934537	-0.0588957	-0.24974	0.807452	0.934537	0.136442	0.936171	0.958607	0.24372	0.0759734	0.24372	0.0759734	0.186889	0.0751015	0.186889	0.0751015	0.0795367	7.18431E-05	0.0795367	7.18431E-05	0.0420947	0.0125479	0.0420947	0.0125479	0.142923	0.0292301	0.142923	0.0292301	0.0928831	0.0294036	0.0928831	0.0294036	0.028645	0.0183594	31.7934	0.132249	31.7654	0.0671252	31.7065	0.191305	31.6554	0.020066	Q14676 S376	FALSE	#8a8a8a
2890	2890	2890	Q14676	S	998	28.3642	28.7908	29.0386	28.3428	27.6474	29.3616	27.8426	27.3814	28.4215	28.4047	27.3765	27.1114	Q14676	-1.1003	-2.22434	0.0483136	0.318713	1.1003	2.22434	0.0483136	0.318713	-0.81974	-1.65717	0.126078	0.50144	0.81974	1.65717	0.126078	0.50144	-0.250937	-0.507288	0.622102	0.999835	0.250937	0.507288	0.622102	0.999835	0.280557	0.567167	0.582141	0.852192	-0.280557	-0.567167	0.582141	0.852192	0.84936	1.71705	0.114333	0.572284	-0.84936	-1.71705	0.114333	0.572284	0.568804	1.14988	0.274901	0.690737	-0.568804	-1.14988	0.274901	0.690737	2.09057	0.160387	0.542989	1.31593	0.496601	1.31593	0.496601	0.899361	0.299781	0.899361	0.299781	0.206138	7.18431E-05	0.206138	7.18431E-05	0.234972	0.0694624	0.234972	0.0694624	0.94183	0.242388	0.94183	0.242388	0.560824	0.160687	0.560824	0.160687	0.794831	0.265209	28.7312	0.341122	28.4506	0.862195	27.8818	0.521166	27.6309	0.683124	Q14676 S998	FALSE	#8a8a8a
2891	2891	2891	Q14676	S	1086	25.8312	25.9736	26.939	26.8496	27.5841	24.1766	27.5543	27.4053	26.9313	27.6375	27.4919	27.6016	Q14676	1.32906	1.87625	0.087753	0.41484	-1.32906	-1.87625	0.087753	0.41484	1.37356	1.93907	0.0789235	0.449566	-1.37356	-1.93907	0.0789235	0.449566	0.280057	0.395359	0.700238	0.999835	-0.280057	-0.395359	0.700238	0.999835	0.0445008	0.0628221	0.95105	0.983367	-0.0445008	-0.0628221	0.95105	0.983367	-1.04901	-1.48089	0.167074	0.641925	1.04901	1.48089	0.167074	0.641925	-1.09351	-1.54371	0.151299	0.673981	1.09351	1.54371	0.151299	0.673981	2.00277	0.17284	0.554064	1.05674	0.38212	1.05674	0.38212	1.10279	0.347207	1.10279	0.347207	0.154754	7.18431E-05	0.154754	7.18431E-05	0.0217965	0.00728438	0.0217965	0.00728438	0.777091	0.192516	0.777091	0.192516	0.820165	0.171353	0.820165	0.171353	0.762355	0.25644	26.2479	0.602689	26.2034	1.79326	27.2969	0.325307	27.577	0.0758261	Q14676 S1086	FALSE	#8a8a8a
2892	2892	2892	Q14676	S	168	31.0223	30.9181	31.5108	30.93	30.7091	32.3675	31.1322	31.0276	30.6394	31.1862	31.1026	31.561	Q14676	0.132898	0.316879	0.757347	0.927652	-0.132898	-0.316879	0.757347	0.927652	-0.0522686	-0.124628	0.903096	0.960311	0.0522686	0.124628	0.903096	0.960311	0.350206	0.835026	0.421705	0.999835	-0.350206	-0.835026	0.421705	0.999835	-0.185166	-0.441508	0.667513	0.890715	0.185166	0.441508	0.667513	0.890715	0.217308	0.518147	0.614755	0.896176	-0.217308	-0.518147	0.614755	0.896176	0.402475	0.959654	0.358121	0.723945	-0.402475	-0.959654	0.358121	0.723945	0.366259	0.778834	0.862758	0.120705	0.032615	0.120705	0.032615	0.044266	0.017588	0.044266	0.017588	0.374992	7.18431E-05	0.374992	7.18431E-05	0.17554	0.0502611	0.17554	0.0502611	0.211298	0.0476065	0.211298	0.0476065	0.44597	0.140294	0.44597	0.140294	0.108555	0.064111	31.1504	0.316395	31.3356	0.900497	30.9331	0.259657	31.2833	0.244117	Q14676 S168	FALSE	#8a8a8a
2893	2893	2893	Q14676	S	882	27.7649	27.8423	27.6463	24.228	28.3982	24.4001	23.8346	28.4057	28.0116	24.2087	24.4458	24.5577	Q14676	-3.34712	-2.70973	0.0205208	0.198276	3.34712	2.70973	0.0205208	0.198276	-1.27138	-1.02927	0.325744	0.649598	1.27138	1.02927	0.325744	0.649598	-2.34657	-1.89971	0.0843533	0.892978	2.34657	1.89971	0.0843533	0.892978	2.07574	1.68046	0.121388	0.530399	-2.07574	-1.68046	0.121388	0.530399	1.00055	0.81002	0.43533	0.816414	-1.00055	-0.81002	0.43533	0.816414	-1.07518	-0.870438	0.402903	0.741061	1.07518	0.870438	0.402903	0.741061	2.70812	0.0969973	0.471492	1.68781	0.70273	1.68781	0.70273	0.487124	0.187355	0.487124	0.187355	1.0739	0.0491594	1.0739	0.0491594	0.915826	0.275397	0.915826	0.275397	0.361181	0.0880893	0.361181	0.0880893	0.394799	0.130146	0.394799	0.130146	1.01324	0.326526	27.7512	0.098716	25.6754	2.3596	26.7506	2.53306	24.4041	0.178223	Q14676 S882	FALSE	#8a8a8a
2894	2894	2894	Q14676	S	402	28.3379	28.3601	27.828	28.0655	27.8392	26.8214	29.1008	27.7808	29.2787	28.7698	28.6706	29.1451	Q14676	0.686525	1.52218	0.156554	0.533235	-0.686525	-1.52218	0.156554	0.533235	1.28647	2.85239	0.015923	0.292493	-1.28647	-2.85239	0.015923	0.292493	0.141707	0.314196	0.759329	0.999835	-0.141707	-0.314196	0.759329	0.999835	0.599946	1.33021	0.210724	0.604132	-0.599946	-1.33021	0.210724	0.604132	-0.544818	-1.20798	0.252718	0.704201	0.544818	1.20798	0.252718	0.704201	-1.14476	-2.5382	0.0278219	0.673981	1.14476	2.5382	0.0278219	0.673981	3.3705	0.0589956	0.396673	0.805336	0.273082	0.805336	0.273082	1.79797	0.533884	1.79797	0.533884	0.11957	7.18431E-05	0.11957	7.18431E-05	0.676286	0.218868	0.676286	0.218868	0.597363	0.152303	0.597363	0.152303	1.55561	0.171353	1.55561	0.171353	1.22918	0.401568	28.1753	0.300988	27.5754	0.662686	28.7201	0.818326	28.8618	0.250262	Q14676 S402	FALSE	#8a8a8a
2895	2895	2895	Q14676	S	299	29.7205	30.0169	29.6087	29.0431	29.7588	29.5721	29.1006	30.0854	29.9228	28.7258	28.6229	28.7316	Q14676	-1.0886	-3.35204	0.00657113	0.111061	1.0886	3.35204	0.00657113	0.111061	-0.764584	-2.35432	0.0384845	0.375547	0.764584	2.35432	0.0384845	0.375547	-1.00947	-3.10837	0.0101054	0.505414	1.00947	3.10837	0.0101054	0.505414	0.324016	0.997715	0.340143	0.699766	-0.324016	-0.997715	0.340143	0.699766	0.079133	0.243668	0.812033	0.9569	-0.079133	-0.243668	0.812033	0.9569	-0.244883	-0.754047	0.466866	0.771788	0.244883	0.754047	0.466866	0.771788	4.67738	0.0246707	0.279436	2.18236	0.95444	2.18236	0.95444	1.41471	0.425336	1.41471	0.425336	1.99545	0.296352	1.99545	0.296352	0.468339	0.155047	0.468339	0.155047	0.0904265	0.0191334	0.0904265	0.0191334	0.330808	0.112502	0.330808	0.112502	1.60782	0.553718	29.782	0.210933	29.458	0.371235	29.7029	0.527947	28.6934	0.0611938	Q14676 S299	FALSE	#8a8a8a
2896	2896	2896	Q14676	S	955	23.9281	24.189	24.9672	24.005	23.9645	26.5252	26.0107	23.5453	25.2366	23.7515	23.2046	26.4924	Q14676	0.121366	0.126175	0.9019	0.977686	-0.121366	-0.126175	0.9019	0.977686	-0.348722	-0.362539	0.72391	0.878335	0.348722	0.362539	0.72391	0.878335	-0.448036	-0.465788	0.650575	0.999835	0.448036	0.465788	0.650575	0.999835	-0.470088	-0.488714	0.634769	0.877662	0.470088	0.488714	0.634769	0.877662	-0.569402	-0.591964	0.566002	0.878366	0.569402	0.591964	0.566002	0.878366	-0.0993141	-0.103249	0.919648	0.97257	0.0993141	0.103249	0.919648	0.97257	0.160706	0.92052	0.949924	0.0448415	0.00980064	0.0448415	0.00980064	0.140315	0.0563396	0.140315	0.0563396	0.186702	7.18431E-05	0.186702	7.18431E-05	0.197384	0.0566727	0.197384	0.0566727	0.247182	0.0563242	0.247182	0.0563242	0.0363782	0.0120791	0.0363782	0.0120791	0.0359668	0.0223113	24.3615	0.540597	24.8315	1.46687	24.9309	1.26083	24.4828	1.76174	Q14676 S955	FALSE	#8a8a8a
2897	2897	2897	Q14676	S	108	25.7365	25.8215	25.3129	26.2159	26.1661	27.0916	26.1065	26.2787	25.9674	26.292	26.6576	26.17	Q14676	0.749598	2.35087	0.0387185	0.281645	-0.749598	-2.35087	0.0387185	0.281645	-0.117926	-0.369837	0.718619	0.875658	0.117926	0.369837	0.718619	0.875658	0.255715	0.801967	0.439779	0.999835	-0.255715	-0.801967	0.439779	0.999835	-0.867524	-2.72071	0.0201244	0.351975	0.867524	2.72071	0.0201244	0.351975	-0.493883	-1.5489	0.150055	0.618923	0.493883	1.5489	0.150055	0.618923	0.373641	1.1718	0.266358	0.688162	-0.373641	-1.1718	0.266358	0.688162	2.9135	0.0827692	0.446284	1.41208	0.550298	1.41208	0.550298	0.143501	0.0576652	0.143501	0.0576652	0.356765	7.18431E-05	0.356765	7.18431E-05	1.69628	0.453488	1.69628	0.453488	0.82375	0.208363	0.82375	0.208363	0.574534	0.162309	0.574534	0.162309	1.08213	0.350389	25.6236	0.272429	26.4912	0.52054	26.1175	0.155942	26.3732	0.253741	Q14676 S108	FALSE	#8a8a8a
2898	2898	2898	Q14676	S	1033	27.0737	27.4139	26.0368	27.1225	27.6156	24.3955	26.1951	27.2785	25.7385	26.8121	27.416	27.368	Q14676	0.35726	0.472438	0.645971	0.880798	-0.35726	-0.472438	0.645971	0.880798	0.820861	1.0855	0.301223	0.635151	-0.820861	-1.0855	0.301223	0.635151	0.794701	1.05091	0.316139	0.999835	-0.794701	-1.05091	0.316139	0.999835	0.4636	0.613061	0.552466	0.833464	-0.4636	-0.613061	0.552466	0.833464	0.437441	0.578468	0.574756	0.882082	-0.437441	-0.578468	0.574756	0.882082	-0.0261594	-0.034593	0.973032	0.991176	0.0261594	0.034593	0.973032	0.991176	0.536263	0.667135	0.804252	0.189787	0.0551236	0.189787	0.0551236	0.521111	0.197123	0.521111	0.197123	0.500122	7.18431E-05	0.500122	7.18431E-05	0.257694	0.0791129	0.257694	0.0791129	0.240517	0.0544912	0.240517	0.0544912	0.0118727	0.00384912	0.0118727	0.00384912	0.175786	0.094608	26.8415	0.717333	26.3779	1.73438	26.404	0.790965	27.1987	0.335684	Q14676 S1033	FALSE	#8a8a8a
2899	2899	2899	Q14677	S	299	29.0666	29.5097	29.1323	29.058	29.1952	30.7524	29.3155	29.4916	29.5721	30.7284	30.1647	29.9771	Q14677	1.05382	2.44934	0.0325544	0.255701	-1.05382	-2.44934	0.0325544	0.255701	0.62152	1.44457	0.176824	0.54803	-0.62152	-1.44457	0.176824	0.54803	0.830277	1.92977	0.0801762	0.892978	-0.830277	-1.92977	0.0801762	0.892978	-0.432301	-1.00478	0.336881	0.698324	0.432301	1.00478	0.336881	0.698324	-0.223544	-0.519572	0.613793	0.896176	0.223544	0.519572	0.613793	0.896176	0.208757	0.485204	0.637177	0.860785	-0.208757	-0.485204	0.637177	0.860785	2.22084	0.143762	0.526295	1.48739	0.592267	1.48739	0.592267	0.752459	0.261196	0.752459	0.261196	1.09595	0.0491594	1.09595	0.0491594	0.472523	0.155943	0.472523	0.155943	0.211978	0.0476065	0.211978	0.0476065	0.19574	0.0651052	0.19574	0.0651052	0.842356	0.278771	29.2362	0.239148	29.6685	0.941147	29.4598	0.131223	30.29	0.391014	Q14677 S299	FALSE	#8a8a8a
2900	2900	2900	Q14677	S	245	27.2278	26.9676	26.4796	26.6043	26.4232	29.3418	26.7701	26.7204	27.0399	28.0786	26.8554	27.1909	Q14677	0.483327	0.722645	0.48518	0.801406	-0.483327	-0.722645	0.48518	0.801406	-0.0814508	-0.121781	0.905298	0.96131	0.0814508	0.121781	0.905298	0.96131	0.531468	0.794622	0.443863	0.999835	-0.531468	-0.794622	0.443863	0.999835	-0.564778	-0.844425	0.416658	0.752734	0.564778	0.844425	0.416658	0.752734	0.0481405	0.0719771	0.943929	0.987221	-0.0481405	-0.0719771	0.943929	0.987221	0.612919	0.916402	0.379369	0.732882	-0.612919	-0.916402	0.379369	0.732882	0.454416	0.719516	0.832665	0.314097	0.0961474	0.314097	0.0961474	0.0432083	0.0171366	0.0432083	0.0171366	0.352751	7.18431E-05	0.352751	7.18431E-05	0.380221	0.123358	0.380221	0.123358	0.0250605	0.00558548	0.0250605	0.00558548	0.420938	0.134966	0.420938	0.134966	0.142959	0.0795296	26.8916	0.379828	27.4564	1.6353	26.8435	0.171914	27.375	0.632002	Q14677 S245	FALSE	#8a8a8a
2901	2901	2901	Q14677	S	166	23.6875	23.8231	24.0133	23.9701	23.5019	25.0563	24.0645	23.6694	24.3197	23.9728	23.7251	23.7606	Q14677	-0.0217689	-0.0571348	0.955476	0.993441	0.0217689	0.0571348	0.955476	0.993441	-0.356561	-0.935833	0.369716	0.681796	0.356561	0.935833	0.369716	0.681796	-0.198364	-0.520627	0.613083	0.999835	0.198364	0.520627	0.613083	0.999835	-0.334792	-0.878698	0.398602	0.741139	0.334792	0.878698	0.398602	0.741139	-0.176595	-0.463492	0.652168	0.907622	0.176595	0.463492	0.652168	0.907622	0.158197	0.415206	0.686081	0.88576	-0.158197	-0.415206	0.686081	0.88576	0.384905	0.766079	0.856216	0.0197801	0.00285784	0.0197801	0.00285784	0.432132	0.166346	0.432132	0.166346	0.212481	7.18431E-05	0.212481	7.18431E-05	0.399461	0.130101	0.399461	0.130101	0.18564	0.0420952	0.18564	0.0420952	0.163625	0.052684	0.163625	0.052684	0.115726	0.0674167	23.8413	0.16367	24.1761	0.7974	24.0179	0.327647	23.8195	0.13395	Q14677 S166	FALSE	#8a8a8a
2902	2902	2902	Q14680	S	529	25.5082	25.6481	25.3578	25.3669	25.5357	26.2092	25.4247	25.3089	25.3231	25.0811	24.9988	24.827	Q14680	-0.535762	-1.91945	0.0815882	0.399053	0.535762	1.91945	0.0815882	0.399053	-0.735016	-2.63331	0.0235043	0.331022	0.735016	2.63331	0.0235043	0.331022	-0.383329	-1.37334	0.197353	0.981748	0.383329	1.37334	0.197353	0.981748	-0.199253	-0.713856	0.490384	0.795834	0.199253	0.713856	0.490384	0.795834	0.152433	0.546116	0.596033	0.890019	-0.152433	-0.546116	0.596033	0.890019	0.351687	1.25997	0.234099	0.681588	-0.351687	-1.25997	0.234099	0.681588	2.48334	0.115947	0.494766	1.08837	0.398969	1.08837	0.398969	1.62885	0.480143	1.62885	0.480143	0.704756	0.00799994	0.704756	0.00799994	0.309464	0.0991775	0.309464	0.0991775	0.224729	0.0506009	0.224729	0.0506009	0.630601	0.166478	0.630601	0.166478	0.93574	0.3056	25.5047	0.145171	25.7039	0.445642	25.3523	0.0631373	24.9689	0.129647	Q14680 S529	FALSE	#8a8a8a
2903	2903	2903	Q14683	S	957	26.5559	26.613	26.3316	26.5826	26.4156	26.456	26.9496	26.7466	27.1443	27.3329	27.1668	24.5537	Q14683	-0.149052	-0.250019	0.807242	0.94716	0.149052	0.250019	0.807242	0.94716	-0.133611	-0.224118	0.826829	0.928676	0.133611	0.224118	0.826829	0.928676	-0.595702	-0.999224	0.339444	0.999835	0.595702	0.999224	0.339444	0.999835	0.0154412	0.0259009	0.979806	0.99356	-0.0154412	-0.0259009	0.979806	0.99356	-0.44665	-0.749205	0.469661	0.831426	0.44665	0.749205	0.469661	0.831426	-0.462091	-0.775106	0.454834	0.764135	0.462091	0.775106	0.454834	0.764135	0.378992	0.770113	0.857843	0.0929961	0.0235765	0.0929961	0.0235765	0.0825844	0.0321358	0.0825844	0.0321358	0.469232	7.18431E-05	0.469232	7.18431E-05	0.00885969	0.00280603	0.00885969	0.00280603	0.328215	0.0801766	0.328215	0.0801766	0.342147	0.11683	0.342147	0.11683	0.113445	0.0665923	26.5002	0.148735	26.4847	0.0871513	26.9468	0.198898	26.3511	1.55884	Q14683 S957	FALSE	#8a8a8a
2904	2904	2904	Q14683	S	360	26.0617	25.8034	25.1185	25.2948	25.3306	24.3101	25.7448	25.9759	25.8287	25.6	25.8427	25.8424	Q14683	0.100484	0.286682	0.779754	0.937186	-0.100484	-0.286682	0.779754	0.937186	0.783196	2.23447	0.0474676	0.397566	-0.783196	-2.23447	0.0474676	0.397566	-0.0880791	-0.251291	0.806283	0.999835	0.0880791	0.251291	0.806283	0.999835	0.682712	1.94779	0.0777649	0.487058	-0.682712	-1.94779	0.0777649	0.487058	-0.188563	-0.537974	0.601453	0.891831	0.188563	0.537974	0.601453	0.891831	-0.871275	-2.48576	0.0305261	0.673981	0.871275	2.48576	0.0305261	0.673981	2.56676	0.108452	0.486138	0.108042	0.0281742	0.108042	0.0281742	1.3236	0.400591	1.3236	0.400591	0.0935123	7.18431E-05	0.0935123	7.18431E-05	1.10922	0.31242	1.10922	0.31242	0.220798	0.0497175	0.220798	0.0497175	1.51533	0.171353	1.51533	0.171353	0.964762	0.313241	25.6612	0.487438	24.9785	0.579141	25.8498	0.117001	25.7617	0.140053	Q14683 S360	FALSE	#8a8a8a
2905	2905	2905	Q14684	S	350	24.078	23.8227	25.7422	25.2468	23.6262	24.8026	25.8291	23.7853	25.6527	26.3439	25.8788	25.8941	Q14684	1.49133	2.26334	0.0451353	0.306122	-1.49133	-2.26334	0.0451353	0.306122	1.48042	2.24678	0.0464596	0.394672	-1.48042	-2.24678	0.0464596	0.394672	0.949912	1.44165	0.177628	0.978147	-0.949912	-1.44165	0.177628	0.978147	-0.0109122	-0.016561	0.987087	0.995741	0.0109122	0.016561	0.987087	0.995741	-0.541419	-0.821692	0.428934	0.814283	0.541419	0.821692	0.428934	0.814283	-0.530506	-0.805131	0.438028	0.753939	0.530506	0.805131	0.438028	0.753939	2.26213	0.138914	0.523305	1.34548	0.514105	1.34548	0.514105	1.33292	0.403763	1.33292	0.403763	0.750488	0.00959595	0.750488	0.00959595	0.00564442	0.00185369	0.00564442	0.00185369	0.367609	0.0892244	0.367609	0.0892244	0.358499	0.122664	0.358499	0.122664	0.857254	0.281245	24.5476	1.04239	24.5585	0.837429	25.089	1.1325	26.0389	0.26422	Q14684 S350	FALSE	#8a8a8a
2906	2906	2906	Q14684	S	513	26.4388	26.8654	26.4653	26.7491	26.9966	27.1207	26.7333	27.2791	26.5287	26.4253	26.7561	26.4458	Q14684	-0.0474476	-0.1652	0.871823	0.969921	0.0474476	0.1652	0.871823	0.969921	-0.413051	-1.43814	0.1786	0.549518	0.413051	1.43814	0.1786	0.549518	-0.304623	-1.06062	0.311896	0.999835	0.304623	1.06062	0.311896	0.999835	-0.365604	-1.27294	0.229632	0.619135	0.365604	1.27294	0.229632	0.619135	-0.257175	-0.895418	0.389991	0.79171	0.257175	0.895418	0.389991	0.79171	0.108428	0.377519	0.713067	0.894813	-0.108428	-0.377519	0.713067	0.894813	0.964184	0.444361	0.691221	0.0595716	0.0132638	0.0595716	0.0132638	0.748119	0.260018	0.748119	0.260018	0.50599	7.18431E-05	0.50599	7.18431E-05	0.638967	0.208215	0.638967	0.208215	0.408945	0.101434	0.408945	0.101434	0.14687	0.0482676	0.14687	0.0482676	0.352264	0.160383	26.5899	0.239022	26.9555	0.189212	26.847	0.387918	26.5424	0.185327	Q14684 S513	FALSE	#8a8a8a
2907	2907	2907	Q14684	S	732	28.9063	29.153	28.6328	29.0424	29.1291	30.0999	29.2593	29.1063	28.8771	28.524	28.7894	28.8934	Q14684	-0.16175	-0.492098	0.632452	0.871915	0.16175	0.492098	0.632452	0.871915	-0.688175	-2.09366	0.0605945	0.426506	0.688175	2.09366	0.0605945	0.426506	-0.345278	-1.05045	0.31634	0.999835	0.345278	1.05045	0.31634	0.999835	-0.526425	-1.60156	0.137935	0.550388	0.526425	1.60156	0.137935	0.550388	-0.183527	-0.558351	0.587939	0.887099	0.183527	0.558351	0.587939	0.887099	0.342897	1.04321	0.319533	0.706925	-0.342897	-1.04321	0.319533	0.706925	1.61567	0.242739	0.596663	0.198972	0.0595261	0.198972	0.0595261	1.21757	0.370075	1.21757	0.370075	0.499846	7.18431E-05	0.499846	7.18431E-05	0.860326	0.259331	0.860326	0.259331	0.230668	0.052028	0.230668	0.052028	0.495484	0.150627	0.495484	0.150627	0.61486	0.224271	28.8974	0.260231	29.4238	0.587123	29.0809	0.192375	28.7356	0.190482	Q14684 S732	FALSE	#8a8a8a
2908	2908	2908	Q14684	S	245	28.8691	28.2483	29.2603	28.5781	28.2329	29.3628	28.6429	28.9053	28.5644	28.5521	28.9824	28.7868	Q14684	-0.0188091	-0.0519332	0.959525	0.99386	0.0188091	0.0519332	0.959525	0.99386	0.0491249	0.135637	0.894591	0.956656	-0.0491249	-0.135637	0.894591	0.956656	0.0695421	0.192011	0.851279	0.999835	-0.0695421	-0.192011	0.851279	0.999835	0.0679339	0.18757	0.854674	0.955994	-0.0679339	-0.18757	0.854674	0.955994	0.0883512	0.243944	0.811824	0.956875	-0.0883512	-0.243944	0.811824	0.956875	0.0204173	0.0563735	0.956069	0.987273	-0.0204173	-0.0563735	0.956069	0.987273	0.025972	0.994007	0.996828	0.0179435	0.00267483	0.0179435	0.00267483	0.0483754	0.0192443	0.0483754	0.0192443	0.069928	7.18431E-05	0.069928	7.18431E-05	0.0681994	0.0195446	0.0681994	0.0195446	0.090538	0.0191449	0.090538	0.0191449	0.0195109	0.00556278	0.0195109	0.00556278	0.00261064	0.00137984	28.7926	0.510328	28.7246	0.57903	28.7042	0.178533	28.7738	0.215481	Q14684 S245	FALSE	#8a8a8a
2909	2909	2909	Q14684	S	458	27.6238	27.948	27.2389	27.9914	27.5561	28.8679	27.9937	27.5561	27.0332	27.9145	28.0702	28.2324	Q14684	0.468784	1.20956	0.252138	0.641726	-0.468784	-1.20956	0.252138	0.641726	-0.0661115	-0.170581	0.867692	0.945152	0.0661115	0.170581	0.867692	0.945152	0.54467	1.40536	0.187889	0.978147	-0.54467	-1.40536	0.187889	0.978147	-0.534895	-1.38014	0.195311	0.591521	0.534895	1.38014	0.195311	0.591521	0.0758865	0.195802	0.848383	0.965067	-0.0758865	-0.195802	0.848383	0.965067	0.610782	1.57594	0.14372	0.673981	-0.610782	-1.57594	0.14372	0.673981	1.31564	0.319235	0.634736	0.598361	0.19265	0.598361	0.19265	0.0616344	0.0244984	0.0616344	0.0244984	0.726099	0.00959595	0.726099	0.00959595	0.709274	0.22803	0.709274	0.22803	0.0714082	0.0154427	0.0714082	0.0154427	0.842482	0.171353	0.842482	0.171353	0.49589	0.197407	27.6036	0.354992	28.1385	0.668146	27.5277	0.480885	28.0724	0.158952	Q14684 S458	FALSE	#8a8a8a
2910	2910	2910	Q14684	S	392	25.9988	25.5527	26.4935	26.0238	25.8805	26.5102	25.8579	26.3969	23.6367	26.0315	25.8836	25.7893	Q14684	-0.11354	-0.190896	0.852131	0.962431	0.11354	0.190896	0.852131	0.962431	-0.236678	-0.397931	0.698397	0.865072	0.236678	0.397931	0.698397	0.865072	0.604299	1.01602	0.331737	0.999835	-0.604299	-1.01602	0.331737	0.999835	-0.123138	-0.207034	0.839816	0.952039	0.123138	0.207034	0.839816	0.952039	0.717838	1.20691	0.253113	0.704201	-0.717838	-1.20691	0.253113	0.704201	0.840977	1.41395	0.185416	0.673981	-0.840977	-1.41395	0.185416	0.673981	0.787639	0.52585	0.731583	0.0694937	0.0166302	0.0694937	0.0166302	0.155898	0.0629476	0.155898	0.0629476	0.479207	7.18431E-05	0.479207	7.18431E-05	0.0758158	0.0213454	0.0758158	0.0213454	0.596685	0.152303	0.596685	0.152303	0.731853	0.171353	0.731853	0.171353	0.279138	0.135736	26.015	0.470594	26.1382	0.330057	25.2972	1.46303	25.9015	0.122062	Q14684 S392	FALSE	#8a8a8a
2911	2911	2911	Q14686	S	926	26.4869	26.5113	26.7849	24.1231	24.0571	24.5959	27.1006	27.0396	26.2911	27.0155	26.4578	23.6988	Q14686	-0.870354	-1.26314	0.233	0.62293	0.870354	1.26314	0.233	0.62293	1.46531	2.1266	0.0572448	0.423236	-1.46531	-2.1266	0.0572448	0.423236	-1.08644	-1.57675	0.143535	0.94989	1.08644	1.57675	0.143535	0.94989	2.33567	3.38975	0.00614974	0.220044	-2.33567	-3.38975	0.00614974	0.220044	-0.216086	-0.313605	0.759766	0.944735	0.216086	0.313605	0.759766	0.944735	-2.55175	-3.70335	0.00356013	0.585729	2.55175	3.70335	0.00356013	0.585729	5.65127	0.0139187	0.213871	0.632643	0.20556	0.632643	0.20556	1.24226	0.373418	1.24226	0.373418	0.843043	0.0223269	0.843043	0.0223269	2.21114	0.657491	2.21114	0.657491	0.11932	0.0246898	0.11932	0.0246898	2.44853	0.232303	2.44853	0.232303	1.8564	0.669848	26.5944	0.165458	24.2587	0.293902	26.8104	0.450783	25.724	1.77591	Q14686 S926	FALSE	#8a8a8a
2912	2912	2912	Q14687	S	1101	27.9847	27.9553	27.6643	27.695	27.6157	27.9431	27.564	27.4339	27.6022	27.5944	27.7252	27.5458	Q14687	-0.246337	-1.02444	0.32792	0.702141	0.246337	1.02444	0.32792	0.702141	-0.129468	-0.538418	0.601157	0.814356	0.129468	0.538418	0.601157	0.814356	0.0884117	0.367677	0.720184	0.999835	-0.0884117	-0.367677	0.720184	0.999835	0.116869	0.486021	0.636617	0.878116	-0.116869	-0.486021	0.636617	0.878116	0.334749	1.39212	0.191755	0.663125	-0.334749	-1.39212	0.191755	0.663125	0.21788	0.906095	0.384561	0.733737	-0.21788	-0.906095	0.384561	0.733737	0.744961	0.547695	0.743197	0.484231	0.153576	0.484231	0.153576	0.221012	0.0891856	0.221012	0.0891856	0.142557	7.18431E-05	0.142557	7.18431E-05	0.196122	0.0564479	0.196122	0.0564479	0.717253	0.178404	0.717253	0.178404	0.415035	0.13446	0.415035	0.13446	0.261461	0.128896	27.8681	0.177128	27.7513	0.170816	27.5334	0.0882327	27.6218	0.0928254	Q14687 S1101	FALSE	#8a8a8a
2913	2913	2913	Q14692	S	552	26.5644	26.5418	26.6625	26.0624	26.2768	27.5011	26.201	26.6312	26.634	26.332	25.8061	25.96	Q14692	-0.556846	-1.49094	0.164459	0.54354	0.556846	1.49094	0.164459	0.54354	-0.58075	-1.55494	0.14862	0.521892	0.58075	1.55494	0.14862	0.521892	-0.456031	-1.22101	0.247946	0.999835	0.456031	1.22101	0.247946	0.999835	-0.0239036	-0.0640011	0.950133	0.983367	0.0239036	0.0640011	0.950133	0.983367	0.100815	0.26993	0.792278	0.953131	-0.100815	-0.26993	0.792278	0.953131	0.124719	0.333931	0.744795	0.908186	-0.124719	-0.333931	0.744795	0.908186	1.05334	0.408288	0.67705	0.783941	0.264768	0.783941	0.264768	0.827922	0.282419	0.827922	0.282419	0.605643	7.18431E-05	0.605643	7.18431E-05	0.0222156	0.00728438	0.0222156	0.00728438	0.101123	0.0208473	0.101123	0.0208473	0.127963	0.0418251	0.127963	0.0418251	0.389033	0.169379	26.5896	0.0641666	26.6135	0.77615	26.4887	0.249221	26.0327	0.270367	Q14692 S552	FALSE	#8a8a8a
2914	2914	2914	Q14692	S	639	28.4507	27.5146	27.3341	27.8131	27.4927	24.499	28.9133	27.9333	28.819	27.6677	27.5824	28.6674	Q14692	0.20605	0.269713	0.79244	0.94164	-0.20605	-0.269713	0.79244	0.94164	1.37094	1.79452	0.1006	0.470225	-1.37094	-1.79452	0.1006	0.470225	-0.582686	-0.76272	0.461886	0.999835	0.582686	0.76272	0.461886	0.999835	1.16489	1.5248	0.155905	0.568285	-1.16489	-1.5248	0.155905	0.568285	-0.788736	-1.03243	0.324328	0.750098	0.788736	1.03243	0.324328	0.750098	-1.95362	-2.55724	0.0268992	0.673981	1.95362	2.55724	0.0268992	0.673981	2.30086	0.134537	0.51842	0.101034	0.0261152	0.101034	0.0261152	0.997402	0.327694	0.997402	0.327694	0.335465	7.18431E-05	0.335465	7.18431E-05	0.807139	0.245434	0.807139	0.245434	0.489016	0.124882	0.489016	0.124882	1.57026	0.171353	1.57026	0.171353	0.871159	0.285318	27.7665	0.599403	26.6016	1.82792	28.5552	0.540645	27.9725	0.603319	Q14692 S639	FALSE	#8a8a8a
2915	2915	2915	Q14694	S	576	29.7217	29.6095	30.2307	29.7815	29.3741	30.8259	29.0585	29.35	29.0804	29.3044	29.3153	29.1362	Q14694	-0.601979	-1.6372	0.130227	0.489633	0.601979	1.6372	0.130227	0.489633	-0.741867	-2.01766	0.0690397	0.441539	0.741867	2.01766	0.0690397	0.441539	0.0890247	0.24212	0.813201	0.999835	-0.0890247	-0.24212	0.813201	0.999835	-0.139888	-0.380453	0.71095	0.907772	0.139888	0.380453	0.71095	0.907772	0.691004	1.87932	0.0873003	0.530933	-0.691004	-1.87932	0.0873003	0.530933	0.830891	2.25978	0.0454172	0.673981	-0.830891	-2.25978	0.0454172	0.673981	2.59886	0.105718	0.482094	0.885299	0.310129	0.885299	0.310129	1.1609	0.355031	1.1609	0.355031	0.0898021	7.18431E-05	0.0898021	7.18431E-05	0.148161	0.0420234	0.148161	0.0420234	1.05898	0.274961	1.05898	0.274961	1.34278	0.171353	1.34278	0.171353	0.97585	0.316868	29.854	0.331061	29.9938	0.748795	29.1629	0.162383	29.252	0.100403	Q14694 S576	FALSE	#8a8a8a
2916	2916	2916	Q14694	S	211	29.6813	29.6997	30.3593	29.603	29.3418	30.5966	29.5592	29.4348	29.1733	29.4771	29.6432	29.4966	Q14694	-0.374474	-1.05359	0.314962	0.690768	0.374474	1.05359	0.314962	0.690768	-0.30817	-0.867042	0.404681	0.699045	0.30817	0.867042	0.404681	0.699045	0.149899	0.421743	0.681445	0.999835	-0.149899	-0.421743	0.681445	0.999835	0.0663048	0.18655	0.855455	0.956194	-0.0663048	-0.18655	0.855455	0.956194	0.524373	1.47534	0.168534	0.643701	-0.524373	-1.47534	0.168534	0.643701	0.458068	1.28879	0.224267	0.678857	-0.458068	-1.28879	0.224267	0.678857	0.985345	0.435506	0.689348	0.501742	0.160668	0.501742	0.160668	0.392887	0.155495	0.392887	0.155495	0.166569	7.18431E-05	0.166569	7.18431E-05	0.0678029	0.0194539	0.0678029	0.0194539	0.773312	0.191316	0.773312	0.191316	0.649235	0.168222	0.649235	0.168222	0.361006	0.161561	29.9135	0.386246	29.8471	0.66209	29.3891	0.19693	29.539	0.0908017	Q14694 S211	FALSE	#8a8a8a
2917	2917	2917	Q14694	S	76	27.453	27.3954	27.4921	27.2761	23.3672	27.582	26.936	26.8015	26.9474	26.5039	26.7023	26.7724	Q14694	-0.787263	-0.921184	0.376977	0.736072	0.787263	0.921184	0.376977	0.736072	0.584445	0.683865	0.508399	0.760546	-0.584445	-0.683865	0.508399	0.760546	-0.235401	-0.275445	0.788148	0.999835	0.235401	0.275445	0.788148	0.999835	1.37171	1.60505	0.137163	0.549911	-1.37171	-1.60505	0.137163	0.549911	0.551862	0.645739	0.531864	0.863538	-0.551862	-0.645739	0.531864	0.863538	-0.819847	-0.959311	0.358287	0.723945	0.819847	0.959311	0.358287	0.723945	0.88426	0.479528	0.708035	0.423685	0.13308	0.423685	0.13308	0.293796	0.118874	0.293796	0.118874	0.103392	7.18431E-05	0.103392	7.18431E-05	0.862764	0.259708	0.862764	0.259708	0.274199	0.0637184	0.274199	0.0637184	0.445769	0.140294	0.445769	0.140294	0.319186	0.149946	27.4468	0.0486308	26.0751	2.35011	26.895	0.0811264	26.6596	0.139253	Q14694 S76	FALSE	#8a8a8a
2918	2918	2918	Q14699	S	199	25.9915	25.7319	23.6171	25.4504	25.3766	25.3942	25.6937	26.2268	26.1899	23.5057	25.8445	25.904	Q14699	-0.0287503	-0.0407533	0.968233	0.993867	0.0287503	0.0407533	0.968233	0.993867	-0.322335	-0.456906	0.656748	0.844358	0.322335	0.456906	0.656748	0.844358	-0.952042	-1.34951	0.20465	0.984636	0.952042	1.34951	0.20465	0.984636	-0.293584	-0.416153	0.685409	0.897046	0.293584	0.416153	0.685409	0.897046	-0.923292	-1.30876	0.217652	0.682869	0.923292	1.30876	0.217652	0.682869	-0.629708	-0.892605	0.391431	0.736423	0.629708	0.892605	0.391431	0.736423	0.78573	0.526808	0.731664	0.0140203	0.00267182	0.0140203	0.00267182	0.182601	0.0734732	0.182601	0.0734732	0.688987	0.00672414	0.688987	0.00672414	0.16405	0.0471851	0.16405	0.0471851	0.662238	0.165662	0.662238	0.165662	0.407345	0.132873	0.407345	0.132873	0.278347	0.135689	25.1135	1.30239	25.4071	0.0385696	26.0368	0.297673	25.0847	1.36785	Q14699 S199	FALSE	#8a8a8a
2919	2919	2919	Q14699	S	220	23.7522	25.8342	23.6377	23.4978	25.9226	27.1093	26.4667	23.6106	26.0553	26.1682	26.5361	26.6644	Q14699	2.0482	2.09757	0.0601873	0.347446	-2.0482	-2.09757	0.0601873	0.347446	0.946316	0.969124	0.353585	0.671566	-0.946316	-0.969124	0.353585	0.671566	1.0787	1.1047	0.29318	0.999835	-1.0787	-1.1047	0.29318	0.999835	-1.10189	-1.12844	0.28346	0.661631	1.10189	1.12844	0.28346	0.661631	-0.969503	-0.99287	0.342394	0.757917	0.969503	0.99287	0.342394	0.757917	0.132383	0.135573	0.89464	0.965949	-0.132383	-0.135573	0.89464	0.965949	1.47282	0.276251	0.613774	1.22049	0.459112	1.22049	0.459112	0.451506	0.172911	0.451506	0.172911	0.532866	7.18431E-05	0.532866	7.18431E-05	0.547508	0.179384	0.547508	0.179384	0.465474	0.120379	0.465474	0.120379	0.0483515	0.015046	0.0483515	0.015046	0.558696	0.211991	24.408	1.23641	25.5099	1.8408	25.3776	1.54395	26.4563	0.257533	Q14699 S220	FALSE	#8a8a8a
2920	2920	2920	Q14738	S	598	23.531	24.0995	23.8121	23.8583	25.8962	26.7491	25.8671	23.3155	25.4537	25.3093	23.7553	25.2178	Q14738	0.946618	1.17126	0.266568	0.650768	-0.946618	-1.17126	0.266568	0.650768	-0.740384	-0.916085	0.379528	0.687127	0.740384	0.916085	0.379528	0.687127	-0.117922	-0.145907	0.88667	0.999835	0.117922	0.145907	0.88667	0.999835	-1.687	-2.08734	0.0612569	0.46118	1.687	2.08734	0.0612569	0.46118	-1.06454	-1.31717	0.214915	0.680749	1.06454	1.31717	0.214915	0.680749	0.622462	0.770178	0.457631	0.766425	-0.622462	-0.770178	0.457631	0.766425	1.48624	0.27289	0.611838	0.574193	0.186574	0.574193	0.186574	0.420756	0.162963	0.420756	0.162963	0.052238	7.18431E-05	0.052238	7.18431E-05	1.21285	0.336129	1.21285	0.336129	0.667734	0.167013	0.667734	0.167013	0.339484	0.11553	0.339484	0.11553	0.564012	0.213363	23.8142	0.284274	25.5012	1.48537	24.8787	1.36953	24.7608	0.871986	Q14738 S598	FALSE	#8a8a8a
2921	2921	2921	Q14738	S	573	25.0612	25.7616	25.4197	26.0808	25.8318	26.6976	25.2227	25.7234	25.5689	24.6614	24.9662	25.4709	Q14738	-0.381326	-1.11741	0.287945	0.670306	0.381326	1.11741	0.287945	0.670306	-1.17051	-3.42999	0.00573047	0.210806	1.17051	3.42999	0.00573047	0.210806	-0.472154	-1.38357	0.194287	0.981713	0.472154	1.38357	0.194287	0.981713	-0.789189	-2.31258	0.041409	0.426764	0.789189	2.31258	0.041409	0.426764	-0.090828	-0.266156	0.795108	0.953316	0.090828	0.266156	0.795108	0.953316	0.698361	2.04642	0.0657203	0.673981	-0.698361	-2.04642	0.0657203	0.673981	4.08907	0.0359378	0.320294	0.54069	0.173727	0.54069	0.173727	2.24181	0.676118	2.24181	0.676118	0.711556	0.00801551	0.711556	0.00801551	1.3829	0.369812	1.3829	0.369812	0.099574	0.0207631	0.099574	0.0207631	1.1823	0.171353	1.1823	0.171353	1.44445	0.494451	25.4142	0.350245	26.2034	0.445715	25.505	0.256393	25.0329	0.408859	Q14738 S573	FALSE	#8a8a8a
2922	2922	2922	Q14739	S	59	24.6717	25.4342	25.5701	24.9653	25.941	23.5104	25.5403	25.4498	25.7358	26.5976	26.5264	25.7999	Q14739	1.08262	2.01893	0.0688894	0.368113	-1.08262	-2.01893	0.0688894	0.368113	1.50241	2.80179	0.0174226	0.299019	-1.50241	-2.80179	0.0174226	0.299019	0.732677	1.36634	0.199473	0.982153	-0.732677	-1.36634	0.199473	0.982153	0.419795	0.782857	0.450456	0.770701	-0.419795	-0.782857	0.450456	0.770701	-0.349941	-0.65259	0.527601	0.861905	0.349941	0.65259	0.527601	0.861905	-0.769735	-1.43545	0.179347	0.673981	0.769735	1.43545	0.179347	0.673981	2.81537	0.0892399	0.458005	1.16185	0.434019	1.16185	0.434019	1.75889	0.524301	1.75889	0.524301	0.700116	0.00782067	0.700116	0.00782067	0.346348	0.113114	0.346348	0.113114	0.277694	0.0645407	0.277694	0.0645407	0.746306	0.171353	0.746306	0.171353	1.04944	0.33913	25.2253	0.484235	24.8055	1.22317	25.5753	0.146164	26.308	0.441423	Q14739 S59	FALSE	#8a8a8a
2923	2923	2923	Q14739	S	128	25.5844	24.7588	25.0067	24.3026	24.8125	26.1823	24.3706	24.4621	24.8177	24.164	23.9121	24.729	Q14739	-0.848271	-1.83004	0.0948189	0.427737	0.848271	1.83004	0.0948189	0.427737	-0.830764	-1.79227	0.100976	0.470542	0.830764	1.79227	0.100976	0.470542	-0.281774	-0.607891	0.555767	0.999835	0.281774	0.607891	0.555767	0.999835	0.017507	0.0377692	0.970557	0.991012	-0.017507	-0.0377692	0.970557	0.991012	0.566498	1.22215	0.247532	0.701318	-0.566498	-1.22215	0.247532	0.701318	0.54899	1.18438	0.261553	0.687027	-0.54899	-1.18438	0.261553	0.687027	1.6381	0.237905	0.595662	1.0231	0.368823	1.0231	0.368823	0.99578	0.327402	0.99578	0.327402	0.255107	7.18431E-05	0.255107	7.18431E-05	0.0129787	0.00392113	0.0129787	0.00392113	0.606369	0.154085	0.606369	0.154085	0.58244	0.163026	0.58244	0.163026	0.623596	0.225	25.1166	0.423672	25.0991	0.972047	24.5501	0.236226	24.2684	0.41833	Q14739 S128	FALSE	#8a8a8a
2924	2924	2924	Q14739	S	99	26.1674	26.1139	24.8636	24.757	25.9305	28.1846	28.0359	27.5024	28.0528	27.5913	25.6792	28.3183	Q14739	1.48132	1.73569	0.110883	0.457537	-1.48132	-1.73569	0.110883	0.457537	0.905578	1.06108	0.311695	0.642554	-0.905578	-1.06108	0.311695	0.642554	-0.667408	-0.782013	0.450931	0.999835	0.667408	0.782013	0.450931	0.999835	-0.57574	-0.674605	0.514041	0.810457	0.57574	0.674605	0.514041	0.810457	-2.14873	-2.5177	0.0288498	0.379239	2.14873	2.5177	0.0288498	0.379239	-1.57299	-1.84309	0.0927712	0.673981	1.57299	1.84309	0.0927712	0.673981	2.49016	0.115312	0.493727	0.955137	0.339574	0.955137	0.339574	0.50627	0.19209	0.50627	0.19209	0.34589	7.18431E-05	0.34589	7.18431E-05	0.289003	0.0912699	0.289003	0.0912699	1.53986	0.421087	1.53986	0.421087	1.03259	0.171353	1.03259	0.171353	0.938125	0.306513	25.7149	0.737807	26.2907	1.74196	27.8637	0.312994	27.1963	1.36318	Q14739 S99	FALSE	#8a8a8a
2925	2925	2925	Q14789	S	17	26.2171	26.2578	26.1524	25.6226	25.9651	24.5819	25.794	25.7933	26.6305	26.366	25.9495	26.1849	Q14789	-0.0422797	-0.110463	0.914058	0.98196	0.0422797	0.110463	0.914058	0.98196	0.776978	2.02999	0.0675976	0.437581	-0.776978	-2.02999	0.0675976	0.437581	0.0942008	0.246116	0.810185	0.999835	-0.0942008	-0.246116	0.810185	0.999835	0.819258	2.14045	0.0558899	0.453858	-0.819258	-2.14045	0.0558899	0.453858	0.13648	0.356579	0.728243	0.936347	-0.13648	-0.356579	0.728243	0.936347	-0.682777	-1.78388	0.102393	0.673981	0.682777	1.78388	0.102393	0.673981	2.01409	0.171174	0.553429	0.0390261	0.00790631	0.0390261	0.00790631	1.17007	0.358941	1.17007	0.358941	0.0914159	7.18431E-05	0.0914159	7.18431E-05	1.25267	0.34308	1.25267	0.34308	0.137724	0.0285633	0.137724	0.0285633	0.989729	0.171353	0.989729	0.171353	0.766562	0.256938	26.2091	0.0531941	25.3898	0.720355	26.0726	0.483114	26.1668	0.208823	Q14789 S17	FALSE	#8a8a8a
2926	2926	2926	Q14789	S	3010	25.5307	25.73	25.8964	24.8303	25.9447	26.5339	26.3007	25.5795	24.335	25.6173	25.8761	25.8884	Q14789	0.0748878	0.144441	0.887799	0.974299	-0.0748878	-0.144441	0.887799	0.974299	0.0243076	0.0468838	0.963457	0.984159	-0.0243076	-0.0468838	0.963457	0.984159	0.38883	0.749962	0.469224	0.999835	-0.38883	-0.749962	0.469224	0.999835	-0.0505802	-0.0975575	0.924062	0.97838	0.0505802	0.0975575	0.924062	0.97838	0.313942	0.605521	0.557283	0.875228	-0.313942	-0.605521	0.557283	0.875228	0.364522	0.703078	0.496812	0.788669	-0.364522	-0.703078	0.496812	0.788669	0.242666	0.864772	0.913478	0.0516852	0.0113078	0.0516852	0.0113078	0.0161675	0.00693465	0.0161675	0.00693465	0.32862	7.18431E-05	0.32862	7.18431E-05	0.0342989	0.00949242	0.0342989	0.00949242	0.253924	0.0578786	0.253924	0.0578786	0.303808	0.103105	0.303808	0.103105	0.0630983	0.0393021	25.719	0.183122	25.7696	0.865174	25.4051	0.994385	25.7939	0.15311	Q14789 S3010	FALSE	#8a8a8a
2927	2927	2927	Q147X3	S	39	29.1036	28.8878	29.3465	27.52	28.8642	29.2378	28.481	28.4021	28.5484	28.2885	28.4316	27.3067	Q147X3	-1.10372	-2.45671	0.0321339	0.25322	1.10372	2.45671	0.0321339	0.25322	-0.531732	-1.18356	0.261864	0.60615	0.531732	1.18356	0.261864	0.60615	-0.468276	-1.04231	0.319929	0.999835	0.468276	1.04231	0.319929	0.999835	0.571983	1.27315	0.229559	0.619135	-0.571983	-1.27315	0.229559	0.619135	0.63544	1.41439	0.185288	0.657655	-0.63544	-1.41439	0.185288	0.657655	0.0634562	0.141244	0.890265	0.963328	-0.0634562	-0.141244	0.890265	0.963328	2.02734	0.169247	0.551593	1.49304	0.596501	1.49304	0.596501	0.581923	0.21742	0.581923	0.21742	0.494947	7.18431E-05	0.494947	7.18431E-05	0.639105	0.208215	0.639105	0.208215	0.732152	0.182002	0.732152	0.182002	0.0504808	0.0162259	0.0504808	0.0162259	0.771478	0.258381	29.1126	0.229501	28.5406	0.903449	28.4772	0.0732128	28.0089	0.612348	Q147X3 S39	FALSE	#8a8a8a
2928	2928	2928	Q147X3	S	89	25.7429	25.6832	25.9288	25.174	24.9885	26.6954	25.4401	24.225	25.5801	23.6637	24.4506	25.1205	Q147X3	-1.37332	-2.54277	0.0275974	0.234833	1.37332	2.54277	0.0275974	0.234833	-1.2077	-2.23612	0.0473318	0.397361	1.2077	2.23612	0.0473318	0.397361	-0.670079	-1.24068	0.240873	0.999835	0.670079	1.24068	0.240873	0.999835	0.165621	0.306655	0.764909	0.927289	-0.165621	-0.306655	0.764909	0.927289	0.703243	1.30209	0.219843	0.682869	-0.703243	-1.30209	0.219843	0.682869	0.537622	0.995433	0.341202	0.717052	-0.537622	-0.995433	0.341202	0.717052	2.63093	0.103068	0.480286	1.55913	0.629242	1.55913	0.629242	1.32485	0.400815	1.32485	0.400815	0.618211	7.18431E-05	0.618211	7.18431E-05	0.11639	0.032785	0.11639	0.032785	0.657888	0.165662	0.657888	0.165662	0.466989	0.144449	0.466989	0.144449	0.986878	0.3185	25.785	0.12806	25.6193	0.936538	25.0817	0.745265	24.4116	0.729173	Q147X3 S89	FALSE	#8a8a8a
2929	2929	2929	Q147X3	S	190	22.928	24.4585	24.2862	25.6582	23.6712	23.965	23.5226	25.3493	25.7068	26.1589	26.199	25.7547	Q147X3	2.14665	3.1927	0.00870363	0.128849	-2.14665	-3.1927	0.00870363	0.128849	1.60608	2.38872	0.0362255	0.371274	-1.60608	-2.38872	0.0362255	0.371274	1.17795	1.75197	0.107946	0.928119	-1.17795	-1.75197	0.107946	0.928119	-0.540566	-0.803982	0.438663	0.764084	0.540566	0.803982	0.438663	0.764084	-0.968696	-1.44074	0.17788	0.654505	0.968696	1.44074	0.17788	0.654505	-0.42813	-0.636756	0.537483	0.811033	0.42813	0.636756	0.537483	0.811033	3.68272	0.0473166	0.364785	2.0603	0.889918	2.0603	0.889918	1.44099	0.430305	1.44099	0.430305	0.966793	0.0323964	0.966793	0.0323964	0.357869	0.116859	0.357869	0.116859	0.749873	0.184087	0.749873	0.184087	0.269636	0.0909617	0.269636	0.0909617	1.32499	0.437963	23.8909	0.838364	24.4315	1.07249	24.8596	1.17155	26.0375	0.245745	Q147X3 S190	FALSE	#8a8a8a
2930	2930	2930	Q14807	S	562	23.8684	23.2597	24.474	27.0036	27.5739	24.114	27.5236	27.6354	27.2838	27.6274	27.6569	27.5891	Q14807	3.7571	5.2076	0.000304089	0.0190075	-3.7571	-5.2076	0.000304089	0.0190075	1.39396	1.93213	0.0798568	0.449566	-1.39396	-1.93213	0.0798568	0.449566	0.143529	0.198941	0.845987	0.999835	-0.143529	-0.198941	0.845987	0.999835	-2.36314	-3.27547	0.00751984	0.246275	2.36314	3.27547	0.00751984	0.246275	-3.61358	-5.00866	0.000413661	0.041066	3.61358	5.00866	0.000413661	0.041066	-1.25044	-1.73319	0.111339	0.673981	1.25044	1.73319	0.111339	0.673981	11.6185	0.00102513	0.0535644	3.517	1.72108	3.517	1.72108	1.09769	0.347207	1.09769	0.347207	0.0726364	7.18431E-05	0.0726364	7.18431E-05	2.12379	0.60858	2.12379	0.60858	3.38336	1.38652	3.38336	1.38652	0.953351	0.171353	0.953351	0.171353	2.98922	1.27112	23.8673	0.607184	26.2305	1.855	27.4809	0.17962	27.6245	0.0340196	Q14807 S562	FALSE	#8a8a8a
2931	2931	2931	Q14839	S	428	29.3284	28.5774	29.1103	29.1187	28.3124	26.7922	28.2021	29.3573	27.8261	28.2206	28.2622	28.409	Q14839	-0.708107	-1.2565	0.235306	0.625383	0.708107	1.2565	0.235306	0.625383	0.222836	0.395412	0.7002	0.866091	-0.222836	-0.395412	0.7002	0.866091	-0.16453	-0.291951	0.775829	0.999835	0.16453	0.291951	0.775829	0.999835	0.930943	1.65191	0.127158	0.539651	-0.930943	-1.65191	0.127158	0.539651	0.543577	0.964551	0.355771	0.767967	-0.543577	-0.964551	0.355771	0.767967	-0.387366	-0.687363	0.506277	0.794569	0.387366	0.687363	0.506277	0.794569	0.992005	0.432758	0.689132	0.628367	0.203854	0.628367	0.203854	0.154778	0.0624365	0.154778	0.0624365	0.110234	7.18431E-05	0.110234	7.18431E-05	0.895655	0.267887	0.895655	0.267887	0.44883	0.114658	0.44883	0.114658	0.295612	0.0998681	0.295612	0.0998681	0.363755	0.161698	29.0054	0.386309	28.0744	1.18138	28.4618	0.797951	28.2973	0.09901	Q14839 S428	FALSE	#8a8a8a
2932	2932	2932	Q14839	S	1308	24.6732	24.2579	23.5088	25.5989	23.4113	24.2828	24.1105	26.0441	25.3921	24.5158	25.5829	25.7709	Q14839	1.14321	1.77382	0.104114	0.445846	-1.14321	-1.77382	0.104114	0.445846	0.858873	1.33264	0.209952	0.576059	-0.858873	-1.33264	0.209952	0.576059	0.107639	0.167014	0.87043	0.999835	-0.107639	-0.167014	0.87043	0.999835	-0.284335	-0.441179	0.667744	0.890715	0.284335	0.441179	0.667744	0.890715	-1.03557	-1.60681	0.136775	0.605177	1.03557	1.60681	0.136775	0.605177	-0.751234	-1.16563	0.268743	0.688162	0.751234	1.16563	0.268743	0.688162	1.51424	0.266027	0.608038	0.98249	0.350816	0.98249	0.350816	0.677881	0.239533	0.677881	0.239533	0.0602662	7.18431E-05	0.0602662	7.18431E-05	0.17539	0.0502611	0.17539	0.0502611	0.863993	0.218118	0.863993	0.218118	0.570663	0.162309	0.570663	0.162309	0.575074	0.216069	24.1467	0.590136	24.431	1.10134	25.1822	0.983756	25.2899	0.676953	Q14839 S1308	FALSE	#8a8a8a
2933	2933	2933	Q14839	S	1570	26.733	24.2032	24.0015	23.663	26.5259	27.7414	27.512	26.9667	26.7311	28.0049	27.7449	27.854	Q14839	2.88871	3.05603	0.0110884	0.14601	-2.88871	-3.05603	0.0110884	0.14601	1.89118	2.00072	0.0710669	0.444236	-1.89118	-2.00072	0.0710669	0.444236	0.797997	0.844219	0.416768	0.999835	-0.797997	-0.844219	0.416768	0.999835	-0.99753	-1.05531	0.314211	0.68512	0.99753	1.05531	0.314211	0.68512	-2.09071	-2.21181	0.0493795	0.452858	2.09071	2.21181	0.0493795	0.452858	-1.09318	-1.1565	0.2723	0.688796	1.09318	1.1565	0.2723	0.688796	3.56635	0.0513214	0.376489	1.95513	0.835618	1.95513	0.835618	1.14833	0.352387	1.14833	0.352387	0.380105	7.18431E-05	0.380105	7.18431E-05	0.502779	0.164233	0.502779	0.164233	1.30645	0.344038	1.30645	0.344038	0.564952	0.16191	0.564952	0.16191	1.2897	0.424248	24.9792	1.52219	25.9767	2.09393	27.0699	0.40056	27.8679	0.130531	Q14839 S1570	FALSE	#8a8a8a
2934	2934	2934	Q14839	S	319	28.0533	27.475	27.6096	26.936	26.9873	28.6453	27.4253	27.3853	26.6367	27.1203	25.4831	27.7219	Q14839	-0.937548	-1.55197	0.149325	0.52176	0.937548	1.55197	0.149325	0.52176	-0.747803	-1.23787	0.241873	0.595323	0.747803	1.23787	0.241873	0.595323	-0.373996	-0.619093	0.54863	0.999835	0.373996	0.619093	0.54863	0.999835	0.189745	0.314094	0.759405	0.926809	-0.189745	-0.314094	0.759405	0.926809	0.563552	0.932875	0.371174	0.778482	-0.563552	-0.932875	0.371174	0.778482	0.373807	0.618781	0.548828	0.816687	-0.373807	-0.618781	0.548828	0.816687	0.946002	0.45212	0.694216	0.825869	0.282529	0.825869	0.282529	0.616412	0.225247	0.616412	0.225247	0.260721	7.18431E-05	0.260721	7.18431E-05	0.119527	0.0330099	0.119527	0.0330099	0.430422	0.108752	0.430422	0.108752	0.260564	0.0879444	0.260564	0.0879444	0.344747	0.158506	27.7126	0.302594	27.5229	0.97237	27.1491	0.444222	26.7751	1.15862	Q14839 S319	FALSE	#8a8a8a
2935	2935	2935	Q14839	S	303	23.5076	24.7466	24.9087	24.6189	24.8234	26.3304	24.3752	25.4937	24.507	24.0262	23.96	23.9964	Q14839	-0.393478	-0.75183	0.468145	0.792272	0.393478	0.75183	0.468145	0.792272	-1.26338	-2.41398	0.0346493	0.36624	1.26338	2.41398	0.0346493	0.36624	-0.797824	-1.52443	0.155998	0.967688	0.797824	1.52443	0.155998	0.967688	-0.869904	-1.66215	0.125061	0.535463	0.869904	1.66215	0.125061	0.535463	-0.404346	-0.772596	0.456257	0.824624	0.404346	0.772596	0.456257	0.824624	0.465558	0.889555	0.392996	0.736803	-0.465558	-0.889555	0.392996	0.736803	2.14457	0.15324	0.532929	0.32962	0.101125	0.32962	0.101125	1.46031	0.436234	1.46031	0.436234	0.806881	0.0142646	0.806881	0.0142646	0.902877	0.27127	0.902877	0.27127	0.34079	0.0837443	0.34079	0.0837443	0.405612	0.132648	0.405612	0.132648	0.814627	0.273331	24.3876	0.766396	25.2575	0.934704	24.792	0.61129	23.9942	0.03317	Q14839 S303	FALSE	#8a8a8a
2936	2936	2936	Q14839	S	1535	29.4406	29.2597	29.0297	29.3345	29.2101	29.2526	29.2829	29.1594	29.7016	29.5991	29.5158	29.6754	Q14839	0.353482	1.38888	0.19271	0.579579	-0.353482	-1.38888	0.19271	0.579579	0.331076	1.30084	0.220253	0.582658	-0.331076	-1.30084	0.220253	0.582658	0.215497	0.846718	0.415433	0.999835	-0.215497	-0.846718	0.415433	0.999835	-0.0224062	-0.0880371	0.931451	0.980138	0.0224062	0.0880371	0.931451	0.980138	-0.137985	-0.542163	0.598661	0.890377	0.137985	0.542163	0.598661	0.890377	-0.115579	-0.454126	0.658685	0.871989	0.115579	0.454126	0.658685	0.871989	0.807674	0.515891	0.727868	0.715097	0.236887	0.715097	0.236887	0.657078	0.234586	0.657078	0.234586	0.381499	7.18431E-05	0.381499	7.18431E-05	0.0308402	0.00871273	0.0308402	0.00871273	0.222819	0.0504258	0.222819	0.0504258	0.181322	0.0594888	0.181322	0.0594888	0.287442	0.137947	29.2433	0.20594	29.2657	0.0632424	29.3813	0.284196	29.5968	0.0798315	Q14839 S1535	FALSE	#8a8a8a
2937	2937	2937	Q14839	S	1602	27.9058	27.5879	27.8147	27.2044	27.4679	25.4989	27.7649	27.8857	27.8347	27.7266	27.7722	28.067	Q14839	0.0858045	0.193477	0.850159	0.961604	-0.0858045	-0.193477	0.850159	0.961604	1.13155	2.55148	0.027175	0.349852	-1.13155	-2.55148	0.027175	0.349852	0.0268562	0.060557	0.952813	0.999835	-0.0268562	-0.060557	0.952813	0.999835	1.04574	2.358	0.0382363	0.416043	-1.04574	-2.358	0.0382363	0.416043	-0.0589483	-0.13292	0.896689	0.977228	0.0589483	0.13292	0.896689	0.977228	-1.10469	-2.49092	0.0302491	0.673981	1.10469	2.49092	0.0302491	0.673981	3.05561	0.0743425	0.429252	0.0705	0.0170037	0.0705	0.0170037	1.56583	0.456116	1.56583	0.456116	0.0209924	7.18431E-05	0.0209924	7.18431E-05	1.41752	0.380862	1.41752	0.380862	0.0473582	0.0100041	0.0473582	0.0100041	1.51929	0.171353	1.51929	0.171353	1.12876	0.367288	27.7695	0.163731	26.7237	1.06892	27.8284	0.0606073	27.8553	0.184787	Q14839 S1602	FALSE	#8a8a8a
2938	2938	2938	Q14839	S	515	29.7257	29.7785	30.3711	29.8424	29.4152	30.3224	29.7376	30.1163	29.536	29.8056	29.8468	29.9256	Q14839	-0.0990658	-0.312385	0.760668	0.928729	0.0990658	0.312385	0.760668	0.928729	-0.000698114	-0.00220137	0.998284	0.999179	0.000698114	0.00220137	0.998284	0.999179	0.0627189	0.197772	0.846879	0.999835	-0.0627189	-0.197772	0.846879	0.999835	0.0983677	0.310184	0.762296	0.927231	-0.0983677	-0.310184	0.762296	0.927231	0.161785	0.510157	0.620157	0.897483	-0.161785	-0.510157	0.620157	0.897483	0.063417	0.199973	0.845199	0.950135	-0.063417	-0.199973	0.845199	0.950135	0.088861	0.964655	0.977885	0.118805	0.0321111	0.118805	0.0321111	0.000746104	0.000356793	0.000746104	0.000356793	0.0721787	7.18431E-05	0.0721787	7.18431E-05	0.117876	0.0328119	0.117876	0.0328119	0.207499	0.0469736	0.207499	0.0469736	0.073041	0.0222145	0.073041	0.0222145	0.015628	0.00971209	29.9584	0.358351	29.86	0.453855	29.7966	0.294614	29.8593	0.0609649	Q14839 S515	FALSE	#8a8a8a
2939	2939	2939	Q14839	S	531	29.1118	29.3386	29.7746	29.4316	28.5854	30.0149	29.0499	29.4628	28.901	29.2394	29.1697	29.3629	Q14839	-0.150991	-0.407402	0.691633	0.902626	0.150991	0.407402	0.691633	0.902626	-0.0866453	-0.233785	0.819503	0.925425	0.0866453	0.233785	0.819503	0.925425	0.119412	0.322197	0.753425	0.999835	-0.119412	-0.322197	0.753425	0.999835	0.0643457	0.173617	0.865362	0.95882	-0.0643457	-0.173617	0.865362	0.95882	0.270403	0.729599	0.481086	0.837599	-0.270403	-0.729599	0.481086	0.837599	0.206058	0.555982	0.589501	0.834632	-0.206058	-0.555982	0.589501	0.834632	0.199336	0.894638	0.932486	0.160124	0.0444921	0.160124	0.0444921	0.0864495	0.0336587	0.0864495	0.0336587	0.12296	7.18431E-05	0.12296	7.18431E-05	0.062802	0.0182627	0.062802	0.0182627	0.317777	0.0769639	0.317777	0.0769639	0.229515	0.0785049	0.229515	0.0785049	0.0483529	0.0303577	29.4083	0.336852	29.344	0.71876	29.1379	0.291031	29.2573	0.0978637	Q14839 S531	FALSE	#8a8a8a
2940	2940	2940	Q14847	S	146	26.7043	27.5379	26.0696	27.5367	28.6399	26.5176	28.6862	28.2376	28.9703	29.2302	28.6731	28.7	Q14847	2.09717	3.94712	0.00234339	0.0623376	-2.09717	-3.94712	0.00234339	0.0623376	1.30302	2.45243	0.0323773	0.360118	-1.30302	-2.45243	0.0323773	0.360118	0.236412	0.444954	0.665096	0.999835	-0.236412	-0.444954	0.665096	0.999835	-0.794151	-1.49468	0.163493	0.573512	0.794151	1.49468	0.163493	0.573512	-1.86076	-3.50216	0.00505048	0.171041	1.86076	3.50216	0.00505048	0.171041	-1.06661	-2.00748	0.070251	0.673981	1.06661	2.00748	0.070251	0.673981	6.72023	0.00789267	0.167326	2.63016	1.20525	2.63016	1.20525	1.48976	0.443555	1.48976	0.443555	0.177115	7.18431E-05	0.177115	7.18431E-05	0.7865	0.241458	0.7865	0.241458	2.29667	0.7669	2.29667	0.7669	1.15335	0.171353	1.15335	0.171353	2.10278	0.776436	26.7706	0.736429	27.5648	1.06143	28.6314	0.369386	28.8678	0.314194	Q14847 S146	FALSE	#8a8a8a
2941	2941	2941	Q14934	S	289	27.006	26.5643	27.8404	27.075	27.0437	27.3075	27.0199	26.8141	27.0572	26.9358	26.7912	26.6348	Q14934	-0.349649	-1.0669	0.309173	0.686625	0.349649	1.0669	0.309173	0.686625	-0.354828	-1.08271	0.302407	0.636255	0.354828	1.08271	0.302407	0.636255	-0.176485	-0.53852	0.601089	0.999835	0.176485	0.53852	0.601089	0.999835	-0.00517915	-0.0158034	0.987678	0.995815	0.00517915	0.0158034	0.987678	0.995815	0.173164	0.528385	0.607868	0.89453	-0.173164	-0.528385	0.607868	0.89453	0.178343	0.544188	0.597314	0.838765	-0.178343	-0.544188	0.597314	0.838765	0.529354	0.671443	0.805477	0.509798	0.163281	0.509798	0.163281	0.519408	0.196369	0.519408	0.196369	0.221061	7.18431E-05	0.221061	7.18431E-05	0.00538463	0.00182119	0.00538463	0.00182119	0.216191	0.048405	0.216191	0.048405	0.223797	0.0763597	0.223797	0.0763597	0.172991	0.0939467	27.1369	0.648033	27.1421	0.144107	26.9637	0.130967	26.7873	0.150545	Q14934 S289	FALSE	#8a8a8a
2942	2942	2942	Q14934	S	334	23.814	26.3997	25.9397	23.9342	25.7289	23.8376	24.8686	23.5457	26.2968	26.0524	26.0475	25.8299	Q14934	0.592155	0.731081	0.480216	0.798754	-0.592155	-0.731081	0.480216	0.798754	1.47636	1.82273	0.0959821	0.466585	-1.47636	-1.82273	0.0959821	0.466585	1.07292	1.32464	0.212505	0.98538	-1.07292	-1.32464	0.212505	0.98538	0.884208	1.09165	0.298627	0.672575	-0.884208	-1.09165	0.298627	0.672575	0.480768	0.593561	0.564971	0.878303	-0.480768	-0.593561	0.564971	0.878303	-0.40344	-0.498092	0.628358	0.855782	0.40344	0.498092	0.628358	0.855782	1.23394	0.344464	0.645187	0.318563	0.0975871	0.318563	0.0975871	1.01781	0.331069	1.01781	0.331069	0.67263	0.00639641	0.67263	0.00639641	0.524871	0.172259	0.524871	0.172259	0.247974	0.0563556	0.247974	0.0563556	0.201793	0.0676371	0.201793	0.0676371	0.462856	0.190314	25.3845	1.37935	24.5002	1.06518	24.9037	1.37587	25.9766	0.127044	Q14934 S334	FALSE	#8a8a8a
2943	2943	2943	Q14938	S	361	25.8414	25.3397	23.9964	25.2963	24.9081	25.7155	25.0266	25.3899	23.3859	25.9076	24.7519	24.9093	Q14938	0.130477	0.214939	0.833801	0.95686	-0.130477	-0.214939	0.833801	0.95686	-0.117021	-0.192772	0.850698	0.937749	0.117021	0.192772	0.850698	0.937749	0.588807	0.969959	0.353187	0.999835	-0.588807	-0.969959	0.353187	0.999835	-0.247498	-0.407711	0.691413	0.898287	0.247498	0.407711	0.691413	0.898287	0.45833	0.75502	0.466306	0.829911	-0.45833	-0.75502	0.466306	0.829911	0.705827	1.16273	0.269868	0.688162	-0.705827	-1.16273	0.269868	0.688162	0.518734	0.678108	0.809571	0.0789378	0.0191514	0.0789378	0.0191514	0.0702248	0.0279133	0.0702248	0.0279133	0.451995	7.18431E-05	0.451995	7.18431E-05	0.160262	0.0465849	0.160262	0.0465849	0.331329	0.0809685	0.331329	0.0809685	0.568848	0.162309	0.568848	0.162309	0.168701	0.0917452	25.0591	0.953957	25.3066	0.403776	24.6008	1.06766	25.1896	0.626744	Q14938 S361	FALSE	#8a8a8a
2944	2944	2944	Q14966	S	1401	23.8437	28.1382	23.9732	28.3824	28.2078	29.3855	28.0724	28.3255	24.8908	27.5336	27.8265	28.0085	Q14966	2.47112	2.17708	0.0524517	0.331389	-2.47112	-2.17708	0.0524517	0.331389	-0.869034	-0.765629	0.460224	0.73412	0.869034	0.765629	0.460224	0.73412	0.693252	0.610763	0.553932	0.999835	-0.693252	-0.610763	0.553932	0.999835	-3.34015	-2.94271	0.0135605	0.312078	3.34015	2.94271	0.0135605	0.312078	-1.77787	-1.56632	0.145946	0.614427	1.77787	1.56632	0.145946	0.614427	1.56229	1.37639	0.196433	0.673981	-1.56229	-1.37639	0.196433	0.673981	3.11772	0.0709773	0.423351	1.28024	0.479662	1.28024	0.479662	0.337031	0.134233	0.337031	0.134233	0.256543	7.18431E-05	0.256543	7.18431E-05	1.86772	0.505737	1.86772	0.505737	0.835807	0.211529	0.835807	0.211529	0.706786	0.171353	0.706786	0.171353	1.14888	0.373299	25.3184	2.44292	28.6586	0.63556	27.0963	1.91414	27.7895	0.239606	Q14966 S1401	FALSE	#8a8a8a
2945	2945	2945	Q14966	S	1490	23.9974	23.7276	24.1095	26.048	26.3528	25.029	26.1061	26.3838	26.6383	25.0783	23.2949	25.7809	Q14966	0.773227	1.36132	0.201006	0.587753	-0.773227	-1.36132	0.201006	0.587753	-1.09189	-1.92234	0.0811904	0.450833	1.09189	1.92234	0.0811904	0.450833	-1.65799	-2.91901	0.0141442	0.569123	1.65799	2.91901	0.0141442	0.569123	-1.86512	-3.28366	0.007412	0.246078	1.86512	3.28366	0.007412	0.246078	-2.43122	-4.28033	0.00133798	0.0841513	2.43122	4.28033	0.00133798	0.0841513	-0.566106	-0.996668	0.340629	0.717052	0.566106	0.996668	0.340629	0.717052	7.36104	0.00576469	0.140889	0.696791	0.230805	0.696791	0.230805	1.0905	0.345985	1.0905	0.345985	1.84942	0.244794	1.84942	0.244794	2.13006	0.608926	2.13006	0.608926	2.87355	1.07494	2.87355	1.07494	0.467719	0.144449	0.467719	0.144449	2.23922	0.851122	23.9448	0.196261	25.8099	0.693294	26.376	0.266176	24.718	1.28153	Q14966 S1490	FALSE	#8a8a8a
2946	2946	2946	Q14966	S	1667	24.6075	24.8343	25.3555	24.9668	23.9826	23.923	25.1995	24.8993	24.7998	24.572	24.6933	24.5625	Q14966	-0.323153	-0.954447	0.360633	0.726021	0.323153	0.954447	0.360633	0.726021	0.318461	0.940589	0.36738	0.680097	-0.318461	-0.940589	0.36738	0.680097	-0.356917	-1.05417	0.314708	0.999835	0.356917	1.05417	0.314708	0.999835	0.641614	1.89504	0.0850212	0.490571	-0.641614	-1.89504	0.0850212	0.490571	-0.0337642	-0.0997241	0.922382	0.983392	0.0337642	0.0997241	0.922382	0.983392	-0.675378	-1.99476	0.0717929	0.673981	0.675378	1.99476	0.0717929	0.673981	1.74785	0.21577	0.585265	0.442934	0.139051	0.442934	0.139051	0.434885	0.167429	0.434885	0.167429	0.502092	7.18431E-05	0.502092	7.18431E-05	1.07047	0.309298	1.07047	0.309298	0.0350894	0.00727318	0.0350894	0.00727318	1.14392	0.171353	1.14392	0.171353	0.666009	0.232648	24.9324	0.383554	24.2908	0.586228	24.9662	0.208062	24.6093	0.072953	Q14966 S1667	FALSE	#8a8a8a
2947	2947	2947	Q14966	S	1100	25.7825	25.6994	26.3515	25.7599	25.499	26.8394	26.0693	26.0725	25.6115	26.3287	26.0487	26.1261	Q14966	0.223396	0.603332	0.558686	0.83576	-0.223396	-0.603332	0.558686	0.83576	0.135057	0.364754	0.722303	0.87751	-0.135057	-0.364754	0.722303	0.87751	0.250064	0.675356	0.513582	0.999835	-0.250064	-0.675356	0.513582	0.999835	-0.0883383	-0.238578	0.815878	0.942349	0.0883383	0.238578	0.815878	0.942349	0.0266683	0.072024	0.943893	0.987221	-0.0266683	-0.072024	0.943893	0.987221	0.115007	0.310602	0.761987	0.915189	-0.115007	-0.310602	0.761987	0.915189	0.18529	0.904157	0.938636	0.252832	0.0779187	0.252832	0.0779187	0.14128	0.0567482	0.14128	0.0567482	0.28939	7.18431E-05	0.28939	7.18431E-05	0.0883749	0.025788	0.0883749	0.025788	0.0250773	0.00558548	0.0250773	0.00558548	0.118053	0.0384891	0.118053	0.0384891	0.0437563	0.0275027	25.9444	0.35493	26.0328	0.710636	25.9178	0.265281	26.1678	0.144584	Q14966 S1100	FALSE	#8a8a8a
2948	2948	2948	Q14966	S	552	25.8542	26.4698	24.0866	25.9782	25.978	24.2949	26.2604	24.3156	24.0594	26.1635	26.1353	23.8423	Q14966	-0.0898442	-0.103853	0.91918	0.98307	0.0898442	0.103853	0.91918	0.98307	-0.0366449	-0.0423587	0.966982	0.985704	0.0366449	0.0423587	0.966982	0.985704	0.501921	0.580182	0.57364	0.999835	-0.501921	-0.580182	0.57364	0.999835	0.0531992	0.0614942	0.952083	0.983367	-0.0531992	-0.0614942	0.952083	0.983367	0.591765	0.684035	0.508296	0.85483	-0.591765	-0.684035	0.508296	0.85483	0.538565	0.62254	0.546444	0.815613	-0.538565	-0.62254	0.546444	0.815613	0.201405	0.893227	0.931611	0.0365993	0.00741547	0.0365993	0.00741547	0.0145816	0.00625359	0.0145816	0.00625359	0.24136	7.18431E-05	0.24136	7.18431E-05	0.021325	0.00728438	0.021325	0.00728438	0.293883	0.0681204	0.293883	0.0681204	0.262454	0.0885159	0.262454	0.0885159	0.0490382	0.0307653	25.4702	1.23713	25.417	0.971819	24.8785	1.20364	25.3804	1.3321	Q14966 S552	FALSE	#8a8a8a
2949	2949	2949	Q14966	S	1641	23.9481	24.6027	23.9677	24.5754	25.398	25.4741	25.9628	25.6804	25.6244	25.7823	25.8133	26.1524	Q14966	1.74313	5.37582	0.000235452	0.0160397	-1.74313	-5.37582	0.000235452	0.0160397	0.766821	2.36487	0.0377773	0.374066	-0.766821	-2.36487	0.0377773	0.374066	0.16012	0.49381	0.631281	0.999835	-0.16012	-0.49381	0.631281	0.999835	-0.976313	-3.01095	0.0120122	0.294333	0.976313	3.01095	0.0120122	0.294333	-1.58301	-4.88201	0.000504654	0.0456261	1.58301	4.88201	0.000504654	0.0456261	-0.606701	-1.87106	0.0885207	0.673981	0.606701	1.87106	0.0885207	0.673981	11.8561	0.000944387	0.0516912	3.6281	1.7948	3.6281	1.7948	1.42277	0.427051	1.42277	0.427051	0.199777	7.18431E-05	0.199777	7.18431E-05	1.92038	0.531161	1.92038	0.531161	3.29701	1.34079	3.29701	1.34079	1.05295	0.171353	1.05295	0.171353	3.02485	1.28658	24.1729	0.372427	25.1492	0.498373	25.7559	0.181362	25.916	0.20531	Q14966 S1641	FALSE	#8a8a8a
2950	2950	2950	Q14966	S	383	24.9639	24.5666	25.5758	24.2658	24.3842	25.1103	23.9231	23.1757	24.5995	24.7145	24.1996	23.8343	Q14966	-0.785982	-1.79303	0.100849	0.439791	0.785982	1.79303	0.100849	0.439791	-0.337285	-0.769434	0.458055	0.732724	0.337285	0.769434	0.458055	0.732724	0.350032	0.798515	0.441695	0.999835	-0.350032	-0.798515	0.441695	0.999835	0.448697	1.0236	0.328301	0.6952	-0.448697	-1.0236	0.328301	0.6952	1.13601	2.59154	0.0253121	0.36151	-1.13601	-2.59154	0.0253121	0.36151	0.687317	1.56795	0.145567	0.673981	-0.687317	-1.56795	0.145567	0.673981	2.44449	0.119642	0.499761	0.996329	0.356754	0.996329	0.356754	0.339082	0.135059	0.339082	0.135059	0.354877	7.18431E-05	0.354877	7.18431E-05	0.483728	0.15789	0.483728	0.15789	1.59667	0.441879	1.59667	0.441879	0.836936	0.171353	0.836936	0.171353	0.922117	0.301238	25.0354	0.508423	24.5867	0.457232	23.8994	0.712237	24.2495	0.442205	Q14966 S383	FALSE	#8a8a8a
2951	2951	2951	Q14966	S	128	25.5968	25.823	23.0619	25.3118	25.5797	24.0584	25.6325	25.4124	25.5117	24.0862	23.6133	23.2697	Q14966	-1.17082	-1.76459	0.105717	0.448702	1.17082	1.76459	0.105717	0.448702	-1.32688	-1.9998	0.0711782	0.444236	1.32688	1.9998	0.0711782	0.444236	-1.86247	-2.80701	0.0172615	0.633291	1.86247	2.80701	0.0172615	0.633291	-0.15606	-0.235205	0.818429	0.942705	0.15606	0.235205	0.818429	0.942705	-0.691649	-1.04241	0.319884	0.747551	0.691649	1.04241	0.319884	0.747551	-0.535589	-0.80721	0.436879	0.753766	0.535589	0.80721	0.436879	0.753766	2.79764	0.0904711	0.459203	0.975857	0.348042	0.975857	0.348042	1.14765	0.352387	1.14765	0.352387	1.76292	0.198397	1.76292	0.198397	0.0870192	0.0256242	0.0870192	0.0256242	0.495008	0.126359	0.495008	0.126359	0.359639	0.122763	0.359639	0.122763	1.04349	0.337995	24.8272	1.53299	24.9833	0.81207	25.5189	0.110232	23.6564	0.409932	Q14966 S128	FALSE	#8a8a8a
2952	2952	2952	Q14966	S	636	24.068	23.2853	23.5761	24.1029	24.2295	24.6145	23.5684	24.2186	23.8844	24.386	24.002	24.4458	Q14966	0.634799	2.04422	0.0659689	0.360303	-0.634799	-2.04422	0.0659689	0.360303	-0.0376701	-0.121308	0.905664	0.961352	0.0376701	0.121308	0.905664	0.961352	0.387509	1.24788	0.238326	0.999835	-0.387509	-1.24788	0.238326	0.999835	-0.672469	-2.16553	0.0535137	0.451567	0.672469	2.16553	0.0535137	0.451567	-0.24729	-0.796339	0.442906	0.81805	0.24729	0.796339	0.442906	0.81805	0.425179	1.36919	0.198606	0.673981	-0.425179	-1.36919	0.198606	0.673981	2.15819	0.151495	0.531599	1.18066	0.443332	1.18066	0.443332	0.0430329	0.0171174	0.0430329	0.0171174	0.622828	7.18431E-05	0.622828	7.18431E-05	1.27153	0.345278	1.27153	0.345278	0.353689	0.0872204	0.353689	0.0872204	0.702007	0.171353	0.702007	0.171353	0.8196	0.274415	23.6431	0.395627	24.3156	0.266461	23.8904	0.325138	24.2779	0.240804	Q14966 S636	FALSE	#8a8a8a
2953	2953	2953	Q14978	S	563	25.3647	26.3293	24.7876	23.7282	25.1125	26.8774	28.06	23.6816	27.7392	27.7814	23.7727	28.1509	Q14978	1.07447	0.782581	0.450611	0.780836	-1.07447	-0.782581	0.450611	0.780836	1.32897	0.967945	0.354148	0.671575	-1.32897	-0.967945	0.354148	0.671575	0.0747	0.0544072	0.957599	0.999835	-0.0747	-0.0544072	0.957599	0.999835	0.254501	0.185364	0.856362	0.956536	-0.254501	-0.185364	0.856362	0.956536	-0.999768	-0.728174	0.481923	0.837852	0.999768	0.728174	0.481923	0.837852	-1.25427	-0.913538	0.380807	0.732882	1.25427	0.913538	0.380807	0.732882	0.49191	0.695163	0.818086	0.346198	0.10744	0.346198	0.10744	0.450815	0.172906	0.450815	0.172906	0.0188162	7.18431E-05	0.0188162	7.18431E-05	0.0673424	0.0192989	0.0673424	0.0192989	0.317022	0.0768324	0.317022	0.0768324	0.419295	0.134966	0.419295	0.134966	0.157913	0.087201	25.4939	0.778933	25.2394	1.57845	26.4936	2.44054	26.5683	2.42811	Q14978 S563	FALSE	#8a8a8a
2954	2954	2954	Q14978	S	456	25.6611	26.1856	25.899	25.6266	26.4462	27.2931	25.3781	25.9552	26.2004	25.1901	25.4881	25.6336	Q14978	-0.47799	-1.1582	0.271633	0.655872	0.47799	1.1582	0.271633	0.655872	-1.01801	-2.4667	0.0315718	0.357433	1.01801	2.4667	0.0315718	0.357433	-0.407308	-0.986935	0.345167	0.999835	0.407308	0.986935	0.345167	0.999835	-0.540017	-1.3085	0.217736	0.608388	0.540017	1.3085	0.217736	0.608388	0.0706821	0.171268	0.867165	0.970099	-0.0706821	-0.171268	0.867165	0.970099	0.610699	1.47977	0.167368	0.673981	-0.610699	-1.47977	0.167368	0.673981	2.05522	0.165273	0.546377	0.566017	0.183181	0.566017	0.183181	1.5007	0.446806	1.5007	0.446806	0.461971	7.18431E-05	0.461971	7.18431E-05	0.662069	0.21582	0.662069	0.21582	0.0618984	0.0131838	0.0618984	0.0131838	0.776327	0.171353	0.776327	0.171353	0.781798	0.262507	25.9152	0.262639	26.4553	0.833267	25.8446	0.422178	25.4373	0.226098	Q14978 S456	FALSE	#8a8a8a
2955	2955	2955	Q14978	S	623	31.1211	31.3169	31.1548	30.8128	31.4878	33.692	31.6945	31.7706	31.0869	31.0839	30.6403	31.2027	Q14978	-0.221938	-0.371812	0.71719	0.913493	0.221938	0.371812	0.71719	0.913493	-1.02184	-1.71189	0.115304	0.492638	1.02184	1.71189	0.115304	0.492638	-0.54165	-0.907426	0.383888	0.999835	0.54165	0.907426	0.383888	0.999835	-0.799906	-1.34008	0.207601	0.600275	0.799906	1.34008	0.207601	0.600275	-0.319713	-0.535614	0.603028	0.89315	0.319713	0.535614	0.603028	0.89315	0.480193	0.804466	0.438395	0.753939	-0.480193	-0.804466	0.438395	0.753939	1.10368	0.389304	0.665576	0.144366	0.0392948	0.144366	0.0392948	0.938155	0.307472	0.938155	0.307472	0.415796	7.18431E-05	0.415796	7.18431E-05	0.682772	0.22165	0.682772	0.22165	0.219662	0.0490754	0.219662	0.0490754	0.358134	0.122664	0.358134	0.122664	0.409711	0.176802	31.1976	0.104675	31.9975	1.50575	31.5173	0.374681	30.9757	0.296416	Q14978 S623	FALSE	#8a8a8a
2956	2956	2956	Q14978	S	698	31.8975	31.8363	32.5751	31.7419	31.493	33.0445	31.7288	31.7445	31.1217	31.9523	31.6837	31.8683	Q14978	-0.268194	-0.646402	0.531451	0.826393	0.268194	0.646402	0.531451	0.826393	-0.258362	-0.622706	0.546339	0.784774	0.258362	0.622706	0.546339	0.784774	0.30312	0.730582	0.480509	0.999835	-0.30312	-0.730582	0.480509	0.999835	0.00983145	0.0236958	0.981525	0.99356	-0.00983145	-0.0236958	0.981525	0.99356	0.571314	1.37698	0.196255	0.668155	-0.571314	-1.37698	0.196255	0.668155	0.561482	1.35329	0.203479	0.673981	-0.561482	-1.35329	0.203479	0.673981	0.844563	0.498042	0.717723	0.274537	0.0828135	0.274537	0.0828135	0.262538	0.105256	0.262538	0.105256	0.318298	7.18431E-05	0.318298	7.18431E-05	0.0080985	0.00280603	0.0080985	0.00280603	0.707179	0.175123	0.707179	0.175123	0.69148	0.171353	0.69148	0.171353	0.302734	0.144043	32.103	0.410015	32.0931	0.83329	31.5317	0.35515	31.8348	0.137437	Q14978 S698	FALSE	#8a8a8a
2957	2957	2957	Q14978	S	538	30.1041	30.4797	29.8429	29.72	31.2468	33.2705	31.7442	31.5267	31.5992	31.2119	30.1439	31.7236	Q14978	0.884189	1.21226	0.251142	0.640905	-0.884189	-1.21226	0.251142	0.640905	-0.385949	-0.529154	0.607352	0.817499	0.385949	0.529154	0.607352	0.817499	-0.596896	-0.818371	0.430748	0.999835	0.596896	0.818371	0.430748	0.999835	-1.27014	-1.74142	0.109841	0.51681	1.27014	1.74142	0.109841	0.51681	-1.48108	-2.03063	0.0675233	0.496905	1.48108	2.03063	0.0675233	0.496905	-0.210947	-0.289217	0.777865	0.922218	0.210947	0.289217	0.777865	0.922218	1.60983	0.244016	0.596663	0.60008	0.193206	0.60008	0.193206	0.21656	0.0875128	0.21656	0.0875128	0.365777	7.18431E-05	0.365777	7.18431E-05	0.959236	0.286669	0.959236	0.286669	1.17055	0.303727	1.17055	0.303727	0.109096	0.0351665	0.109096	0.0351665	0.612581	0.224271	30.1423	0.320097	31.4124	1.78103	31.6234	0.11077	31.0265	0.806029	Q14978 S538	FALSE	#8a8a8a
2958	2958	2958	Q14978	S	397	28.1644	27.946	27.6199	27.5973	28.9408	24.4065	28.4693	28.5367	28.646	27.9555	27.6227	28.1382	Q14978	-0.00464615	-0.00542548	0.99577	0.99935	0.00464615	0.00542548	0.99577	0.99935	0.923927	1.0789	0.304025	0.636685	-0.923927	-1.0789	0.304025	0.636685	-0.645239	-0.75347	0.467199	0.999835	0.645239	0.75347	0.467199	0.999835	0.928573	1.08433	0.301719	0.675998	-0.928573	-1.08433	0.301719	0.675998	-0.640593	-0.748044	0.470333	0.831748	0.640593	0.748044	0.470333	0.831748	-1.56917	-1.83237	0.0944494	0.673981	1.56917	1.83237	0.0944494	0.673981	1.13745	0.377102	0.659734	0.00184116	0.000282347	0.00184116	0.000282347	0.517091	0.196076	0.517091	0.196076	0.330498	7.18431E-05	0.330498	7.18431E-05	0.520397	0.170055	0.520397	0.170055	0.327595	0.080008	0.327595	0.080008	1.0248	0.171353	1.0248	0.171353	0.423541	0.180631	27.9101	0.274013	26.9815	2.32898	28.5507	0.0891938	27.9054	0.261379	Q14978 S397	FALSE	#8a8a8a
2959	2959	2959	Q14978	S	643	27.125	27.6167	26.9875	27.3111	28.0266	28.6058	28.0622	28.2033	27.677	27.0389	27.383	27.2946	Q14978	-0.00423702	-0.0119118	0.990712	0.997301	0.00423702	0.0119118	0.990712	0.997301	-0.742339	-2.08699	0.0612947	0.426506	0.742339	2.08699	0.0612947	0.426506	-0.741982	-2.08598	0.0614009	0.86139	0.741982	2.08598	0.0614009	0.86139	-0.738102	-2.07507	0.0625644	0.464537	0.738102	2.07507	0.0625644	0.464537	-0.737745	-2.07407	0.0626726	0.48711	0.737745	2.07407	0.0626726	0.48711	0.000357553	0.00100521	0.999216	0.999376	-0.000357553	-0.00100521	0.999216	0.999376	2.88578	0.08454	0.449317	0.00405253	0.00117394	0.00405253	0.00117394	1.21258	0.370075	1.21258	0.370075	1.21183	0.0648	1.21183	0.0648	1.20367	0.33298	1.20367	0.33298	1.20292	0.312373	1.20292	0.312373	0.000340535	0.000271187	0.000340535	0.000271187	1.07294	0.347447	27.243	0.330818	27.9812	0.648514	27.9808	0.272411	27.2388	0.17871	Q14978 S643	FALSE	#8a8a8a
2960	2960	2960	Q14978	S	508	25.2869	23.4452	24.8695	24.4719	26.2238	27.3117	25.9763	25.1	26.0251	25.7213	25.5132	26.0364	Q14978	1.22315	1.80944	0.0981326	0.434734	-1.22315	-1.80944	0.0981326	0.434734	-0.245497	-0.363172	0.723451	0.878061	0.245497	0.363172	0.723451	0.878061	0.0565172	0.0836077	0.934891	0.999835	-0.0565172	-0.0836077	0.934891	0.999835	-1.46864	-2.17261	0.0528602	0.450914	1.46864	2.17261	0.0528602	0.450914	-1.16663	-1.72583	0.112694	0.569555	1.16663	1.72583	0.112694	0.569555	0.302014	0.446779	0.663818	0.874361	-0.302014	-0.446779	0.663818	0.874361	1.88522	0.191291	0.57038	1.00819	0.361777	1.00819	0.361777	0.140591	0.0564751	0.140591	0.0564751	0.0292392	7.18431E-05	0.0292392	7.18431E-05	1.27687	0.345906	1.27687	0.345906	0.948098	0.244465	0.948098	0.244465	0.177951	0.0583092	0.177951	0.0583092	0.718306	0.243836	24.5338	0.965649	26.0025	1.43277	25.7005	0.520593	25.757	0.263425	Q14978 S508	FALSE	#8a8a8a
2961	2961	2961	Q14980	S	169	29.871	29.7266	30.1897	29.6225	29.4802	30.6592	29.7597	30.0539	29.842	29.8295	30.117	30.2491	Q14980	0.136128	0.402068	0.695439	0.904794	-0.136128	-0.402068	0.695439	0.904794	0.144583	0.427041	0.677698	0.855188	-0.144583	-0.427041	0.677698	0.855188	0.180034	0.531748	0.605614	0.999835	-0.180034	-0.531748	0.605614	0.999835	0.008455	0.0249727	0.98053	0.99356	-0.008455	-0.0249727	0.98053	0.99356	0.0439057	0.12968	0.899192	0.978396	-0.0439057	-0.12968	0.899192	0.978396	0.0354506	0.104707	0.918518	0.972146	-0.0354506	-0.104707	0.918518	0.972146	0.109197	0.95292	0.970946	0.157741	0.0434502	0.157741	0.0434502	0.168964	0.0679384	0.168964	0.0679384	0.217804	7.18431E-05	0.217804	7.18431E-05	0.0085391	0.00280603	0.0085391	0.00280603	0.0461475	0.00948518	0.0461475	0.00948518	0.0369121	0.0122685	0.0369121	0.0122685	0.0209436	0.0128047	29.9291	0.236959	29.9206	0.643537	29.8852	0.151806	30.0652	0.214533	Q14980 S169	FALSE	#8a8a8a
2962	2962	2962	Q14980	S	1853	26.5386	25.9658	25.7975	26.4192	26.5976	27.7839	27.0497	26.498	26.7944	25.1655	24.1077	26.436	Q14980	-0.864259	-1.55013	0.149763	0.521854	0.864259	1.55013	0.149763	0.521854	-1.69718	-3.04405	0.0113266	0.267351	1.69718	3.04405	0.0113266	0.267351	-1.5443	-2.76983	0.0184414	0.642783	1.5443	2.76983	0.0184414	0.642783	-0.832924	-1.49392	0.163689	0.573734	0.832924	1.49392	0.163689	0.573734	-0.680036	-1.21971	0.24842	0.701673	0.680036	1.21971	0.24842	0.701673	0.152888	0.274217	0.789067	0.926719	-0.152888	-0.274217	0.789067	0.926719	3.85596	0.0420128	0.346717	0.824595	0.282451	0.824595	0.282451	1.9459	0.572918	1.9459	0.572918	1.73421	0.191936	1.73421	0.191936	0.78598	0.24129	0.78598	0.24129	0.604814	0.153865	0.604814	0.153865	0.102886	0.033052	0.102886	0.033052	1.37662	0.460025	26.1007	0.388519	26.9336	0.741804	26.7807	0.27612	25.2364	1.1658	Q14980 S1853	FALSE	#8a8a8a
2963	2963	2963	Q14980	S	2062	23.7748	24.6879	23.4281	23.6812	23.088	26.0019	22.7791	23.2463	24.2981	24.1149	24.2822	23.5985	Q14980	0.0349399	0.0503424	0.960764	0.99386	-0.0349399	-0.0503424	0.960764	0.99386	-0.258523	-0.372487	0.716702	0.873744	0.258523	0.372487	0.716702	0.873744	0.557376	0.803084	0.43916	0.999835	-0.557376	-0.803084	0.43916	0.999835	-0.293462	-0.42283	0.680676	0.894668	0.293462	0.42283	0.680676	0.894668	0.522436	0.752742	0.467619	0.830886	-0.522436	-0.752742	0.467619	0.830886	0.815898	1.17557	0.264911	0.688162	-0.815898	-1.17557	0.264911	0.688162	0.4856	0.699221	0.820335	0.0173832	0.00267483	0.0173832	0.00267483	0.144662	0.0586156	0.144662	0.0586156	0.357377	7.18431E-05	0.357377	7.18431E-05	0.16706	0.048338	0.16706	0.048338	0.330108	0.0804585	0.330108	0.0804585	0.5769	0.162309	0.5769	0.162309	0.155386	0.0860088	23.9636	0.650756	24.2571	1.53993	23.4412	0.778001	23.9985	0.356384	Q14980 S2062	FALSE	#8a8a8a
2964	2964	2964	Q14980	S	1862	26.904	26.8892	27.2753	26.4121	26.5275	27.8942	26.2232	26.4977	26.5109	26.4174	26.2954	26.3318	Q14980	-0.674662	-1.79377	0.100724	0.439791	0.674662	1.79377	0.100724	0.439791	-0.596386	-1.58566	0.141501	0.518051	0.596386	1.58566	0.141501	0.518051	-0.0624051	-0.165921	0.87127	0.999835	0.0624051	0.165921	0.87127	0.999835	0.0782758	0.208118	0.838991	0.951561	-0.0782758	-0.208118	0.838991	0.951561	0.612257	1.62785	0.132211	0.598209	-0.612257	-1.62785	0.132211	0.598209	0.533981	1.41974	0.183765	0.673981	-0.533981	-1.41974	0.183765	0.673981	1.74472	0.216368	0.585814	0.996867	0.356754	0.996867	0.356754	0.84924	0.285627	0.84924	0.285627	0.0598475	7.18431E-05	0.0598475	7.18431E-05	0.0762427	0.0215632	0.0762427	0.0215632	0.878733	0.223147	0.878733	0.223147	0.735736	0.171353	0.735736	0.171353	0.664807	0.23224	27.0229	0.218763	26.9446	0.824379	26.4106	0.162405	26.3482	0.0626264	Q14980 S1862	FALSE	#8a8a8a
2965	2965	2965	Q14980	S	1769	24.746	23.4905	24.601	24.9049	25.3071	24.1363	25.0853	25.2271	25.6547	25.5174	25.6666	25.335	Q14980	1.22714	3.03041	0.0116043	0.148555	-1.22714	-3.03041	0.0116043	0.148555	0.723554	1.7868	0.101897	0.473219	-0.723554	-1.7868	0.101897	0.473219	0.183987	0.454354	0.658527	0.999835	-0.183987	-0.454354	0.658527	0.999835	-0.503589	-1.2436	0.239838	0.628464	0.503589	1.2436	0.239838	0.628464	-1.04316	-2.57605	0.026017	0.36578	1.04316	2.57605	0.026017	0.36578	-0.539566	-1.33245	0.210013	0.673981	0.539566	1.33245	0.210013	0.673981	3.75675	0.0449593	0.356888	1.93538	0.828111	1.93538	0.828111	0.991839	0.324938	0.991839	0.324938	0.181427	7.18431E-05	0.181427	7.18431E-05	0.620083	0.201719	0.620083	0.201719	1.58474	0.43678	1.58474	0.43678	0.677754	0.171353	0.677754	0.171353	1.34718	0.447468	24.2792	0.686834	24.7828	0.594864	25.3224	0.296411	25.5063	0.166073	Q14980 S1769	FALSE	#8a8a8a
2966	2966	2966	Q14980	S	395	26.651	26.5903	23.6622	23.9291	26.6477	26.0098	26.1055	26.3178	26.1874	26.3152	26.4044	26.6746	Q14980	0.830286	1.02129	0.329346	0.702687	-0.830286	-1.02129	0.329346	0.702687	0.935856	1.15114	0.274404	0.615147	-0.935856	-1.15114	0.274404	0.615147	0.261198	0.321284	0.754098	0.999835	-0.261198	-0.321284	0.754098	0.999835	0.10557	0.129856	0.899056	0.969496	-0.10557	-0.129856	0.899056	0.969496	-0.569088	-0.700001	0.498657	0.848781	0.569088	0.700001	0.498657	0.848781	-0.674658	-0.829857	0.424497	0.751085	0.674658	0.829857	0.424497	0.751085	0.61115	0.621868	0.780689	0.482348	0.153238	0.482348	0.153238	0.561609	0.211021	0.561609	0.211021	0.122572	7.18431E-05	0.122572	7.18431E-05	0.0462133	0.0134538	0.0462133	0.0134538	0.302198	0.0712041	0.302198	0.0712041	0.372125	0.124311	0.372125	0.124311	0.206301	0.107522	25.6345	1.70833	25.5289	1.4217	26.2035	0.1071	26.4647	0.187183	Q14980 S395	FALSE	#8a8a8a
2967	2967	2967	Q14980	S	1724	23.1853	23.8825	24.1724	25.2987	24.861	24.9942	24.6812	25.1463	26.1439	26.5167	26.2766	27.3898	Q14980	2.98097	6.71712	3.52526E-05	0.00509954	-2.98097	-6.71712	3.52526E-05	0.00509954	1.67642	3.77753	0.00313261	0.175153	-1.67642	-3.77753	0.00313261	0.175153	1.4039	3.16346	0.00916587	0.491693	-1.4039	-3.16346	0.00916587	0.491693	-1.30455	-2.93959	0.013636	0.312303	1.30455	2.93959	0.013636	0.312303	-1.57707	-3.55366	0.00461644	0.161751	1.57707	3.55366	0.00461644	0.161751	-0.272516	-0.614069	0.551824	0.816687	0.272516	0.614069	0.551824	0.816687	15.1739	0.000336199	0.027288	4.45281	2.29247	4.45281	2.29247	2.50409	0.756581	2.50409	0.756581	2.03783	0.308306	2.03783	0.308306	1.86531	0.505424	1.86531	0.505424	2.33569	0.791153	2.33569	0.791153	0.258199	0.0879444	0.258199	0.0879444	3.4734	1.56403	23.7467	0.507354	25.0513	0.224358	25.3238	0.747334	26.7277	0.585784	Q14980 S1724	FALSE	#8a8a8a
2968	2968	2968	Q14980	S	1789	25.4592	25.4842	25.959	26.4035	26.9684	27.3771	27.3019	26.8439	27.0853	26.374	27.0477	27.4888	Q14980	1.33607	3.66837	0.00378227	0.0820634	-1.33607	-3.66837	0.00378227	0.0820634	0.0538774	0.147928	0.885112	0.952061	-0.0538774	-0.147928	0.885112	0.952061	-0.106815	-0.293275	0.774843	0.999835	0.106815	0.293275	0.774843	0.999835	-1.28219	-3.52044	0.00489181	0.197551	1.28219	3.52044	0.00489181	0.197551	-1.44288	-3.96164	0.00228618	0.112378	1.44288	3.96164	0.00228618	0.112378	-0.160692	-0.441204	0.667726	0.875894	0.160692	0.441204	0.667726	0.875894	6.9746	0.00695228	0.157801	2.42225	1.08585	2.42225	1.08585	0.0530018	0.0213352	0.0530018	0.0213352	0.110786	7.18431E-05	0.110786	7.18431E-05	2.31053	0.70432	2.31053	0.70432	2.64089	0.949319	2.64089	0.949319	0.175402	0.0575486	0.175402	0.0575486	2.15787	0.801889	25.6341	0.281628	26.9163	0.488897	27.077	0.229119	26.9702	0.561442	Q14980 S1789	FALSE	#8a8a8a
2969	2969	2969	Q14980	S	1792	23.2671	24.068	24.1442	24.5681	24.5764	25.3552	24.7602	24.2725	24.6093	24.2228	24.5137	24.6377	Q14980	0.631621	1.85684	0.0906598	0.42034	-0.631621	-1.85684	0.0906598	0.42034	-0.375185	-1.10297	0.293899	0.629273	0.375185	1.10297	0.293899	0.629273	-0.0892701	-0.262436	0.7979	0.999835	0.0892701	0.262436	0.7979	0.999835	-1.00681	-2.9598	0.0131548	0.307851	1.00681	2.9598	0.0131548	0.307851	-0.720892	-2.11927	0.0579746	0.472143	0.720892	2.11927	0.0579746	0.472143	0.285915	0.84053	0.418744	0.749285	-0.285915	-0.84053	0.418744	0.749285	3.11525	0.0711075	0.42355	1.04259	0.3764	1.04259	0.3764	0.531802	0.201161	0.531802	0.201161	0.0980514	7.18431E-05	0.0980514	7.18431E-05	1.88091	0.511659	1.88091	0.511659	1.23676	0.325926	1.23676	0.325926	0.378051	0.125353	0.378051	0.125353	1.14808	0.373095	23.8264	0.485879	24.8332	0.452062	24.5473	0.249696	24.4581	0.212962	Q14980 S1792	FALSE	#8a8a8a
2970	2970	2970	Q14980	S	1757	29.1597	29.1417	28.9464	29.3274	29.2401	29.4412	29.2209	29.3917	29.1326	29.1358	29.1622	29.2301	Q14980	0.0934347	0.402983	0.694785	0.904409	-0.0934347	-0.402983	0.694785	0.904409	-0.160206	-0.690968	0.504096	0.757791	0.160206	0.690968	0.504096	0.757791	-0.0723316	-0.311966	0.760978	0.999835	0.0723316	0.311966	0.760978	0.999835	-0.253641	-1.09395	0.297662	0.67172	0.253641	1.09395	0.297662	0.67172	-0.165766	-0.714949	0.489735	0.842946	0.165766	0.714949	0.489735	0.842946	0.0878745	0.379003	0.711996	0.894732	-0.0878745	-0.379003	0.711996	0.894732	0.431447	0.734712	0.83949	0.158149	0.0436353	0.158149	0.0436353	0.297486	0.120451	0.297486	0.120451	0.118628	7.18431E-05	0.118628	7.18431E-05	0.526277	0.172812	0.526277	0.172812	0.310039	0.0742002	0.310039	0.0742002	0.147522	0.0483072	0.147522	0.0483072	0.133883	0.0759846	29.0826	0.118336	29.3362	0.1008	29.2484	0.131721	29.176	0.0486397	Q14980 S1757	FALSE	#8a8a8a
2971	2971	2971	Q14993	S	81	23.6064	23.3798	23.937	23.7919	24.7423	25.6281	24.0575	23.4772	23.8594	24.1967	23.5113	24.221	Q14993	0.335273	0.764666	0.460774	0.787653	-0.335273	-0.764666	0.460774	0.787653	-0.744434	-1.69785	0.117988	0.497156	0.744434	1.69785	0.117988	0.497156	0.178353	0.406773	0.692081	0.999835	-0.178353	-0.406773	0.692081	0.999835	-1.07971	-2.46251	0.0318062	0.398108	1.07971	2.46251	0.0318062	0.398108	-0.156921	-0.357893	0.727287	0.936007	0.156921	0.357893	0.727287	0.936007	0.922786	2.10462	0.0594596	0.673981	-0.922786	-2.10462	0.0594596	0.673981	2.37573	0.126521	0.509403	0.336512	0.103665	0.336512	0.103665	0.928164	0.303507	0.928164	0.303507	0.159843	7.18431E-05	0.159843	7.18431E-05	1.49749	0.399999	1.49749	0.399999	0.138294	0.0287208	0.138294	0.0287208	1.22578	0.171353	1.22578	0.171353	0.897838	0.292938	23.6411	0.280221	24.7208	0.918279	23.798	0.294974	23.9763	0.402925	Q14993 S81	FALSE	#8a8a8a
2972	2972	2972	Q149N8	S	37	26.2763	23.526	24.1987	26.3857	23.0062	24.7942	22.9657	26.1504	25.8988	26.3439	25.9852	26.2831	Q149N8	1.53707	1.50599	0.160609	0.538575	-1.53707	-1.50599	0.160609	0.538575	1.47535	1.44551	0.176564	0.54803	-1.47535	-1.44551	0.176564	0.54803	1.19911	1.17485	0.265186	0.999835	-1.19911	-1.17485	0.265186	0.999835	-0.0617229	-0.0604746	0.952877	0.983671	0.0617229	0.0604746	0.952877	0.983671	-0.337968	-0.331133	0.74685	0.942365	0.337968	0.331133	0.74685	0.942365	-0.276245	-0.270658	0.791732	0.927694	0.276245	0.270658	0.791732	0.927694	0.987391	0.43466	0.68926	0.79423	0.268754	0.79423	0.268754	0.753097	0.261196	0.753097	0.261196	0.576449	7.18431E-05	0.576449	7.18431E-05	0.0209632	0.00715001	0.0209632	0.00715001	0.126767	0.025781	0.126767	0.025781	0.101422	0.0325955	0.101422	0.0325955	0.361851	0.161617	24.667	1.43372	24.7287	1.6907	25.005	1.7705	26.2041	0.191933	Q149N8 S37	FALSE	#8a8a8a
2973	2973	2973	Q14BN4	S	452	26.457	26.3315	26.0021	24.706	25.9081	26.084	26.3674	26.0594	25.9428	26.1621	26.5043	26.1391	Q14BN4	0.0049575	0.0134771	0.989492	0.997301	-0.0049575	-0.0134771	0.989492	0.997301	0.702455	1.90965	0.0829509	0.451448	-0.702455	-1.90965	0.0829509	0.451448	0.145297	0.394995	0.700499	0.999835	-0.145297	-0.394995	0.700499	0.999835	0.697498	1.89617	0.0848585	0.490571	-0.697498	-1.89617	0.0848585	0.490571	0.14034	0.381518	0.710182	0.9305	-0.14034	-0.381518	0.710182	0.9305	-0.557158	-1.51465	0.158427	0.673981	0.557158	1.51465	0.158427	0.673981	1.63969	0.237566	0.595567	0.00458785	0.00117394	0.00458785	0.00117394	1.08118	0.345392	1.08118	0.345392	0.154593	7.18431E-05	0.154593	7.18431E-05	1.0713	0.309298	1.0713	0.309298	0.14863	0.0312838	0.14863	0.0312838	0.80017	0.171353	0.80017	0.171353	0.624216	0.225069	26.2636	0.234922	25.5661	0.750017	26.1232	0.219401	26.2685	0.204543	Q14BN4 S452	FALSE	#8a8a8a
2974	2974	2974	Q14C86	S	746	25.5643	25.2466	23.7321	23.9595	26.0504	24.0295	24.1624	25.3818	24.4143	25.7928	23.5737	23.5783	Q14C86	-0.532762	-0.692687	0.503059	0.809519	0.532762	0.692687	0.503059	0.809519	-0.364851	-0.474372	0.644635	0.838051	0.364851	0.474372	0.644635	0.838051	-0.337887	-0.439314	0.669052	0.999835	0.337887	0.439314	0.669052	0.999835	0.167911	0.218314	0.831235	0.948403	-0.167911	-0.218314	0.831235	0.948403	0.194875	0.253372	0.804716	0.954235	-0.194875	-0.253372	0.804716	0.954235	0.026964	0.035058	0.97267	0.99107	-0.026964	-0.035058	0.97267	0.99107	0.168488	0.915387	0.946708	0.298381	0.0917728	0.298381	0.0917728	0.190686	0.0767296	0.190686	0.0767296	0.17454	7.18431E-05	0.17454	7.18431E-05	0.0802761	0.023007	0.0802761	0.023007	0.0943573	0.0203449	0.0943573	0.0203449	0.0120345	0.00389557	0.0120345	0.00389557	0.038395	0.0237842	24.8477	0.979094	24.6798	1.18752	24.6528	0.643754	24.3149	1.27988	Q14C86 S746	FALSE	#8a8a8a
2975	2975	2975	Q14C86	S	902	28.7897	28.9421	28.2591	28.547	28.9174	29.6126	28.4753	28.7084	28.7909	28.0794	28.3236	28.4027	Q14C86	-0.395089	-1.20844	0.252549	0.641726	0.395089	1.20844	0.252549	0.641726	-0.757085	-2.31566	0.0411861	0.381914	0.757085	2.31566	0.0411861	0.381914	-0.389652	-1.19181	0.258745	0.999835	0.389652	1.19181	0.258745	0.999835	-0.361996	-1.10722	0.292136	0.666618	0.361996	1.10722	0.292136	0.666618	0.00543737	0.016631	0.987033	0.997326	-0.00543737	-0.016631	0.987033	0.997326	0.367433	1.12385	0.285321	0.692387	-0.367433	-1.12385	0.285321	0.692387	1.78871	0.208134	0.580757	0.597654	0.19265	0.597654	0.19265	1.38525	0.418034	1.38525	0.418034	0.587128	7.18431E-05	0.587128	7.18431E-05	0.534415	0.176123	0.534415	0.176123	0.00566843	0.00116281	0.00566843	0.00116281	0.544667	0.159651	0.544667	0.159651	0.681656	0.236005	28.6637	0.358527	29.0256	0.540972	28.6582	0.163645	28.2686	0.168498	Q14C86 S902	FALSE	#8a8a8a
2976	2976	2976	Q14C86	S	454	26.1809	23.9191	25.9463	25.7977	24.2544	25.5947	24.2218	25.9817	23.8554	26.1401	26.5878	26.753	Q14C86	1.14485	1.62573	0.132665	0.494614	-1.14485	-1.62573	0.132665	0.494614	1.27804	1.81486	0.0972508	0.467341	-1.27804	-1.81486	0.0972508	0.467341	1.80734	2.56648	0.0264621	0.735705	-1.80734	-2.56648	0.0264621	0.735705	0.133188	0.189132	0.85348	0.95581	-0.133188	-0.189132	0.85348	0.95581	0.662486	0.940754	0.367299	0.776163	-0.662486	-0.940754	0.367299	0.776163	0.529298	0.751623	0.468265	0.771788	-0.529298	-0.751623	0.468265	0.771788	2.33488	0.130824	0.512663	0.877242	0.305734	0.877242	0.305734	1.01211	0.330366	1.01211	0.330366	1.57738	0.133296	1.57738	0.133296	0.0688066	0.0196285	0.0688066	0.0196285	0.434981	0.110047	0.434981	0.110047	0.329509	0.112502	0.329509	0.112502	0.883313	0.290168	25.3488	1.2437	25.2156	0.838615	24.6863	1.13674	26.4936	0.317157	Q14C86 S454	FALSE	#8a8a8a
2977	2977	2977	Q14C86	S	466	24.1957	26.2488	26.8081	24.3274	23.6269	27.889	23.2455	24.2843	24.1419	26.1867	23.7331	24.2767	Q14C86	-1.01872	-0.943613	0.3659	0.729813	1.01872	0.943613	0.3659	0.729813	-0.548938	-0.508465	0.621304	0.824226	0.548938	0.508465	0.621304	0.824226	0.841606	0.779554	0.452318	0.999835	-0.841606	-0.779554	0.452318	0.999835	0.469785	0.435148	0.671982	0.891085	-0.469785	-0.435148	0.671982	0.891085	1.86033	1.72317	0.11319	0.570512	-1.86033	-1.72317	0.11319	0.570512	1.39054	1.28802	0.224524	0.678868	-1.39054	-1.28802	0.224524	0.678868	1.09572	0.392245	0.667654	0.436638	0.136788	0.436638	0.136788	0.206696	0.0839535	0.206696	0.0839535	0.344556	7.18431E-05	0.344556	7.18431E-05	0.172642	0.0500809	0.172642	0.0500809	0.946194	0.243736	0.946194	0.243736	0.648737	0.168214	0.648737	0.168214	0.406443	0.175449	25.7509	1.37554	25.2811	2.28549	23.8906	0.563146	24.7322	1.28867	Q14C86 S466	FALSE	#8a8a8a
2978	2978	2978	Q14CB8	S	422	25.8654	26.5272	26.3843	26.3919	25.7613	26.6924	25.557	26.0802	25.8193	25.8794	25.9086	25.5571	Q14CB8	-0.477279	-1.47931	0.167488	0.548064	0.477279	1.47931	0.167488	0.548064	-0.50018	-1.55029	0.149724	0.521892	0.50018	1.55029	0.149724	0.521892	-0.0371571	-0.115167	0.910416	0.999835	0.0371571	0.115167	0.910416	0.999835	-0.0229004	-0.0709789	0.944706	0.982318	0.0229004	0.0709789	0.944706	0.982318	0.440122	1.36414	0.200142	0.67005	-0.440122	-1.36414	0.200142	0.67005	0.463023	1.43512	0.179438	0.673981	-0.463023	-1.43512	0.179438	0.673981	1.42175	0.289465	0.620133	0.776017	0.261168	0.776017	0.261168	0.824708	0.282419	0.824708	0.282419	0.0407602	7.18431E-05	0.0407602	7.18431E-05	0.0247035	0.0077479	0.0247035	0.0077479	0.698661	0.173893	0.698661	0.173893	0.746087	0.171353	0.746087	0.171353	0.538404	0.207515	26.259	0.348268	26.2819	0.475207	25.8188	0.261626	25.7817	0.195042	Q14CB8 S422	FALSE	#8a8a8a
2979	2979	2979	Q14CS0	S	66	25.8394	24.1275	26.3313	24.7067	23.3986	24.6957	24.9441	24.5093	24.3852	24.6204	23.6275	24.533	Q14CS0	-1.17243	-2.041	0.0663346	0.36152	1.17243	2.041	0.0663346	0.36152	-0.00668896	-0.0116443	0.990921	0.995757	0.00668896	0.0116443	0.990921	0.995757	-0.352542	-0.613713	0.552051	0.999835	0.352542	0.613713	0.552051	0.999835	1.16575	2.02936	0.0676713	0.472262	-1.16575	-2.02936	0.0676713	0.472262	0.819892	1.42729	0.181631	0.655893	-0.819892	-1.42729	0.181631	0.655893	-0.345853	-0.602068	0.559497	0.820368	0.345853	0.602068	0.559497	0.820368	1.8434	0.198392	0.5737	1.17826	0.441868	1.17826	0.441868	0.0039611	0.00184644	0.0039611	0.00184644	0.258021	7.18431E-05	0.258021	7.18431E-05	1.1696	0.325817	1.1696	0.325817	0.740811	0.183167	0.740811	0.183167	0.252203	0.0859912	0.252203	0.0859912	0.702476	0.241315	25.4327	1.15681	24.267	0.75208	24.6128	0.293504	24.2603	0.549794	Q14CS0 S66	FALSE	#8a8a8a
2980	2980	2980	Q14CS0	S	235	25.946	23.7519	27.1862	26.1773	26.2073	24.8059	24.473	25.1794	26.5903	25.8703	26.4774	23.6024	Q14CS0	-0.311333	-0.32396	0.752125	0.925848	0.311333	0.32396	0.752125	0.925848	-0.413456	-0.430226	0.67545	0.854416	0.413456	0.430226	0.67545	0.854416	-0.0975432	-0.1015	0.921005	0.999835	0.0975432	0.1015	0.921005	0.999835	-0.102124	-0.106266	0.91731	0.976458	0.102124	0.106266	0.91731	0.976458	0.21379	0.222461	0.828086	0.959386	-0.21379	-0.222461	0.828086	0.959386	0.315913	0.328727	0.748618	0.909042	-0.315913	-0.328727	0.748618	0.909042	0.0781983	0.970475	0.981819	0.12371	0.0334605	0.12371	0.0334605	0.170407	0.0683305	0.170407	0.0683305	0.0357381	7.18431E-05	0.0357381	7.18431E-05	0.0374838	0.0103462	0.0374838	0.0103462	0.0819245	0.0180066	0.0819245	0.0180066	0.12574	0.0414158	0.12574	0.0414158	0.0130158	0.00796862	25.628	1.73912	25.7302	0.800611	25.4142	1.07801	25.3167	1.51532	Q14CS0 S235	FALSE	#8a8a8a
2981	2981	2981	Q14CW9	S	281	24.6004	23.4807	26.5605	26.4629	24.4255	24.8476	23.9093	23.8382	24.5412	24.0463	23.9555	24.6641	Q14CW9	-0.658579	-0.908344	0.383424	0.741434	0.658579	0.908344	0.383424	0.741434	-1.02341	-1.41154	0.186108	0.555435	1.02341	1.41154	0.186108	0.555435	0.125721	0.1734	0.865528	0.999835	-0.125721	-0.1734	0.865528	0.999835	-0.36483	-0.503191	0.624885	0.872049	0.36483	0.503191	0.624885	0.872049	0.7843	1.08174	0.302816	0.737622	-0.7843	-1.08174	0.302816	0.737622	1.14913	1.58494	0.141665	0.673981	-1.14913	-1.58494	0.141665	0.673981	1.1305	0.379581	0.660874	0.416321	0.129928	0.416321	0.129928	0.730236	0.255367	0.730236	0.255367	0.0627187	7.18431E-05	0.0627187	7.18431E-05	0.2042	0.0594592	0.2042	0.0594592	0.518821	0.132166	0.518821	0.132166	0.848739	0.171353	0.848739	0.171353	0.420695	0.179882	24.8805	1.55893	25.2454	1.07536	24.0962	0.386995	24.222	0.385581	Q14CW9 S281	FALSE	#8a8a8a
2982	2982	2982	Q15003	S	87	23.1894	24.5517	23.0915	24.4483	24.981	24.7492	23.6513	25.2497	25.5566	25.0358	24.9124	24.5365	Q15003	1.21737	2.31781	0.0410311	0.289332	-1.21737	-2.31781	0.0410311	0.289332	0.102043	0.194286	0.849541	0.936984	-0.102043	-0.194286	0.849541	0.936984	0.00901098	0.0171565	0.986623	0.999835	-0.00901098	-0.0171565	0.986623	0.999835	-1.11532	-2.12353	0.0575502	0.453858	1.11532	2.12353	0.0575502	0.453858	-1.20836	-2.30065	0.0422833	0.437521	1.20836	2.30065	0.0422833	0.437521	-0.0930322	-0.177129	0.862669	0.955374	0.0930322	0.177129	0.862669	0.955374	2.54067	0.110733	0.48826	1.38689	0.538603	1.38689	0.538603	0.0708156	0.0282677	0.0708156	0.0282677	0.00584872	7.18431E-05	0.00584872	7.18431E-05	1.23995	0.34308	1.23995	0.34308	1.37383	0.359001	1.37383	0.359001	0.0641556	0.0198267	0.0641556	0.0198267	0.955721	0.311348	23.6108	0.81625	24.7262	0.267107	24.8192	1.02297	24.8282	0.260072	Q15003 S87	FALSE	#8a8a8a
2983	2983	2983	Q15003	S	432	24.5292	24.936	25.6558	24.2248	23.5314	25.0554	23.8607	24.1417	24.2027	24.199	23.9314	24.0633	Q15003	-0.975787	-2.39373	0.0359074	0.270736	0.975787	2.39373	0.0359074	0.270736	-0.205979	-0.505293	0.623457	0.826389	0.205979	0.505293	0.623457	0.826389	-0.00378624	-0.00928812	0.992758	0.999835	0.00378624	0.00928812	0.992758	0.999835	0.769808	1.88844	0.0859714	0.491279	-0.769808	-1.88844	0.0859714	0.491279	0.972001	2.38444	0.0364993	0.415271	-0.972001	-2.38444	0.0364993	0.415271	0.202193	0.496005	0.629782	0.856656	-0.202193	-0.496005	0.629782	0.856656	2.58052	0.10727	0.484717	1.44482	0.567454	1.44482	0.567454	0.205194	0.0828153	0.205194	0.0828153	0.00315669	7.18431E-05	0.00315669	7.18431E-05	1.06565	0.308672	1.06565	0.308672	1.43772	0.381668	1.43772	0.381668	0.20081	0.0671937	0.20081	0.0671937	0.969523	0.314511	25.0403	0.570485	24.2705	0.763067	24.0683	0.182416	24.0645	0.133791	Q15003 S432	FALSE	#8a8a8a
2984	2984	2984	Q15007	S	306	28.0399	28.309	27.7697	28.2323	28.2906	28.873	28.098	28.2532	28.0169	28.3322	28.1545	28.1816	Q15007	0.183192	0.666193	0.519198	0.819759	-0.183192	-0.666193	0.519198	0.819759	-0.242557	-0.882078	0.396851	0.694752	0.242557	0.882078	0.396851	0.694752	0.100032	0.363773	0.723015	0.999835	-0.100032	-0.363773	0.723015	0.999835	-0.425749	-1.54827	0.150206	0.562025	0.425749	1.54827	0.150206	0.562025	-0.0831606	-0.30242	0.768049	0.947291	0.0831606	0.30242	0.768049	0.947291	0.342589	1.24585	0.239043	0.681975	-0.342589	-1.24585	0.239043	0.681975	0.899159	0.472762	0.703998	0.284667	0.0863139	0.284667	0.0863139	0.401373	0.15817	0.401373	0.15817	0.140853	7.18431E-05	0.140853	7.18431E-05	0.823313	0.250244	0.823313	0.250244	0.114611	0.0235164	0.114611	0.0235164	0.621524	0.166231	0.621524	0.166231	0.325358	0.152429	28.0395	0.269671	28.4653	0.354259	28.1227	0.120054	28.2227	0.0957275	Q15007 S306	FALSE	#8a8a8a
2985	2985	2985	Q15014	S	15	23.2131	24.676	24.4816	23.978	24.0336	25.095	23.8203	24.118	25.0356	23.4888	24.1056	24.1651	Q15014	-0.203693	-0.414829	0.686349	0.900839	0.203693	0.414829	0.686349	0.900839	-0.449014	-0.914436	0.380355	0.687533	0.449014	0.914436	0.380355	0.687533	-0.404758	-0.824307	0.42751	0.999835	0.404758	0.824307	0.42751	0.999835	-0.245321	-0.499608	0.627325	0.874008	0.245321	0.499608	0.627325	0.874008	-0.201065	-0.409478	0.690154	0.923262	0.201065	0.409478	0.690154	0.923262	0.0442561	0.0901295	0.929826	0.977616	-0.0442561	-0.0901295	0.929826	0.977616	0.352194	0.788515	0.868439	0.163455	0.045353	0.163455	0.045353	0.419811	0.162707	0.419811	0.162707	0.369054	7.18431E-05	0.369054	7.18431E-05	0.202508	0.0584845	0.202508	0.0584845	0.161054	0.0346752	0.161054	0.0346752	0.0315982	0.00983169	0.0315982	0.00983169	0.10319	0.0612607	24.1235	0.794459	24.3689	0.629454	24.3246	0.633434	23.9198	0.374483	Q15014 S15	FALSE	#8a8a8a
2986	2986	2986	Q15019	S	218	32.0893	31.6998	32.6774	31.899	31.5609	28.6125	31.5343	31.9151	31.4216	31.7674	31.7357	31.5475	Q15019	-0.471959	-0.67451	0.514098	0.817231	0.471959	0.67451	0.514098	0.817231	0.992753	1.41882	0.184027	0.55473	-0.992753	-1.41882	0.184027	0.55473	0.0598801	0.0855791	0.933359	0.999835	-0.0598801	-0.0855791	0.933359	0.999835	1.46471	2.09333	0.0606289	0.460197	-1.46471	-2.09333	0.0606289	0.460197	0.531839	0.76009	0.463393	0.82749	-0.531839	-0.76009	0.463393	0.82749	-0.932873	-1.33324	0.209763	0.673981	0.932873	1.33324	0.209763	0.673981	1.53543	0.260961	0.606646	0.288954	0.0876554	0.288954	0.0876554	0.735119	0.255919	0.735119	0.255919	0.0299511	7.18431E-05	0.0299511	7.18431E-05	1.21732	0.337056	1.21732	0.337056	0.33405	0.0822371	0.33405	0.0822371	0.678271	0.171353	0.678271	0.171353	0.583425	0.217065	32.1555	0.492133	30.6908	1.80781	31.6237	0.2586	31.6835	0.118909	Q15019 S218	FALSE	#8a8a8a
2987	2987	2987	Q15020	S	8	25.2591	24.6214	25.9626	25.0862	26.767	26.165	25.3463	26.3321	26.3871	24.9432	25.8726	26.244	Q15020	0.405552	0.753015	0.467461	0.792001	-0.405552	-0.753015	0.467461	0.792001	-0.319468	-0.593179	0.565218	0.794585	0.319468	0.593179	0.565218	0.794585	-0.335255	-0.622491	0.546476	0.999835	0.335255	0.622491	0.546476	0.999835	-0.72502	-1.34619	0.205684	0.599766	0.72502	1.34619	0.205684	0.599766	-0.740807	-1.37551	0.196699	0.668155	0.740807	1.37551	0.196699	0.668155	-0.0157866	-0.029312	0.977148	0.992437	0.0157866	0.029312	0.977148	0.992437	0.83525	0.502489	0.720606	0.330255	0.101274	0.330255	0.101274	0.247784	0.0998595	0.247784	0.0998595	0.262429	7.18431E-05	0.262429	7.18431E-05	0.686799	0.222018	0.686799	0.222018	0.706197	0.175123	0.706197	0.175123	0.0100397	0.00329697	0.0100397	0.00329697	0.298874	0.142302	25.281	0.670895	26.006	0.851579	26.0218	0.585693	25.6866	0.670048	Q15020 S8	FALSE	#8a8a8a
2988	2988	2988	Q15020	S	10	26.2638	25.9904	26.7272	26.456	25.7021	25.6953	26.3997	25.0551	25.3637	26.372	26.1292	25.3097	Q15020	-0.390163	-0.900073	0.387617	0.744826	0.390163	0.900073	0.387617	0.744826	-0.0141629	-0.0326726	0.974529	0.988823	0.0141629	0.0326726	0.974529	0.988823	0.330764	0.763044	0.461701	0.999835	-0.330764	-0.763044	0.461701	0.999835	0.376001	0.8674	0.404494	0.744304	-0.376001	-0.8674	0.404494	0.744304	0.720928	1.66312	0.124865	0.588633	-0.720928	-1.66312	0.124865	0.588633	0.344927	0.795717	0.443253	0.756894	-0.344927	-0.795717	0.443253	0.756894	0.924157	0.461628	0.697574	0.411597	0.127945	0.411597	0.127945	0.0112053	0.00488154	0.0112053	0.00488154	0.335639	7.18431E-05	0.335639	7.18431E-05	0.393088	0.12825	0.393088	0.12825	0.903559	0.230155	0.903559	0.230155	0.353348	0.120965	0.353348	0.120965	0.335708	0.15641	26.3271	0.37245	25.9511	0.437231	25.6062	0.704312	25.9369	0.55664	Q15020 S10	FALSE	#8a8a8a
2989	2989	2989	Q15021	S	1310	24.1654	24.4513	23.5233	24.158	24.3617	24.093	24.6245	24.038	23.3742	23.8279	23.7527	24.915	Q15021	0.118515	0.280451	0.784405	0.939314	-0.118515	-0.280451	0.784405	0.939314	-0.0390416	-0.092387	0.928074	0.969519	0.0390416	0.092387	0.928074	0.969519	0.152957	0.361953	0.724336	0.999835	-0.152957	-0.361953	0.724336	0.999835	-0.157557	-0.372838	0.716448	0.909639	0.157557	0.372838	0.716448	0.909639	0.0344418	0.0815021	0.936526	0.985089	-0.0344418	-0.0815021	0.936526	0.985089	0.191999	0.45434	0.658536	0.871906	-0.191999	-0.45434	0.658536	0.871906	0.0950458	0.961168	0.975034	0.10546	0.0271893	0.10546	0.0271893	0.0324175	0.0134436	0.0324175	0.0134436	0.14006	7.18431E-05	0.14006	7.18431E-05	0.144815	0.041131	0.144815	0.041131	0.02848	0.00652454	0.02848	0.00652454	0.18142	0.0595305	0.18142	0.0595305	0.0172007	0.0109804	24.0467	0.475283	24.2042	0.14019	24.0122	0.625555	24.1652	0.650407	Q15021 S1310	FALSE	#8a8a8a
2990	2990	2990	Q15021	S	1395	24.6894	24.0017	23.3093	24.3588	23.6384	25.4946	24.444	23.9039	24.1202	24.16	23.4562	24.6398	Q15021	0.0851874	0.164839	0.872101	0.970001	-0.0851874	-0.164839	0.872101	0.970001	-0.411951	-0.797134	0.442464	0.724401	0.411951	0.797134	0.442464	0.724401	-0.0706986	-0.136803	0.893691	0.999835	0.0706986	0.136803	0.893691	0.999835	-0.497138	-0.961973	0.357007	0.711267	0.497138	0.961973	0.357007	0.711267	-0.155886	-0.301643	0.768626	0.947541	0.155886	0.301643	0.768626	0.947541	0.341252	0.66033	0.52281	0.80236	-0.341252	-0.66033	0.52281	0.80236	0.355621	0.786152	0.867448	0.0594334	0.0132278	0.0594334	0.0132278	0.354122	0.140021	0.354122	0.140021	0.0488126	7.18431E-05	0.0488126	7.18431E-05	0.447324	0.147967	0.447324	0.147967	0.114285	0.0234019	0.114285	0.0234019	0.281656	0.0956306	0.281656	0.0956306	0.104494	0.0617565	24.0001	0.690037	24.4973	0.935826	24.156	0.271803	24.0853	0.595307	Q15021 S1395	FALSE	#8a8a8a
2991	2991	2991	Q15021	S	1333	26.1712	26.4592	26.5527	26.2384	25.8847	26.7901	26.3357	26.2212	25.7065	26.041	26.3138	26.2596	Q15021	-0.189576	-0.614534	0.551528	0.834243	0.189576	0.614534	0.551528	0.834243	-0.099573	-0.322778	0.752996	0.895515	0.099573	0.322778	0.752996	0.895515	0.11702	0.379336	0.711756	0.999835	-0.11702	-0.379336	0.711756	0.999835	0.090003	0.291756	0.775974	0.930279	-0.090003	-0.291756	0.775974	0.930279	0.306596	0.99387	0.341929	0.757917	-0.306596	-0.99387	0.341929	0.757917	0.216593	0.702114	0.49739	0.788936	-0.216593	-0.702114	0.49739	0.788936	0.365266	0.779516	0.863321	0.258432	0.0787075	0.258432	0.0787075	0.123207	0.0479272	0.123207	0.0479272	0.147669	7.18431E-05	0.147669	7.18431E-05	0.110153	0.0313868	0.110153	0.0313868	0.466064	0.120379	0.466064	0.120379	0.303303	0.102958	0.303303	0.102958	0.108175	0.0638277	26.3944	0.19886	26.3044	0.456326	26.0878	0.335091	26.2048	0.144401	Q15021 S1333	FALSE	#8a8a8a
2992	2992	2992	Q15022	S	546	27.4316	27.1329	27.7971	27.1359	26.6761	27.4584	26.9639	27.0698	26.7458	26.9341	26.7349	27.1297	Q15022	-0.520961	-1.74536	0.109128	0.454743	0.520961	1.74536	0.109128	0.454743	-0.157237	-0.526786	0.608941	0.818075	0.157237	0.526786	0.608941	0.818075	0.00637547	0.0213596	0.983346	0.999835	-0.00637547	-0.0213596	0.983346	0.999835	0.363725	1.21858	0.248831	0.635936	-0.363725	-1.21858	0.248831	0.635936	0.527337	1.76672	0.105345	0.55908	-0.527337	-1.76672	0.105345	0.55908	0.163612	0.548145	0.594687	0.838574	-0.163612	-0.548145	0.594687	0.838574	1.37183	0.30307	0.627584	0.962062	0.342234	0.962062	0.342234	0.215425	0.0872067	0.215425	0.0872067	0.00729344	7.18431E-05	0.00729344	7.18431E-05	0.604096	0.196586	0.604096	0.196586	0.977386	0.252526	0.977386	0.252526	0.225712	0.0764586	0.225712	0.0764586	0.518457	0.202328	27.4539	0.332649	27.0901	0.393157	26.9265	0.165239	26.9329	0.197375	Q15022 S546	FALSE	#8a8a8a
2993	2993	2993	Q15022	S	583	26.4068	26.1165	24.4306	25.1763	24.3016	25.8604	24.004	25.879	23.9822	24.1025	24.426	23.7884	Q15022	-1.54569	-2.38108	0.0367161	0.272771	1.54569	2.38108	0.0367161	0.272771	-1.00717	-1.55151	0.149433	0.521892	1.00717	1.55151	0.149433	0.521892	-0.516136	-0.795089	0.443603	0.999835	0.516136	0.795089	0.443603	0.999835	0.538516	0.829565	0.424655	0.756387	-0.538516	-0.829565	0.424655	0.756387	1.02955	1.58599	0.141426	0.611477	-1.02955	-1.58599	0.141426	0.611477	0.491036	0.756423	0.465499	0.771085	-0.491036	-0.756423	0.465499	0.771085	2.08077	0.161725	0.544242	1.43514	0.564202	1.43514	0.564202	0.825553	0.282419	0.825553	0.282419	0.353006	7.18431E-05	0.353006	7.18431E-05	0.371963	0.121256	0.371963	0.121256	0.849471	0.21362	0.849471	0.21362	0.332081	0.112898	0.332081	0.112898	0.791224	0.264208	25.6513	1.0671	25.1128	0.7813	24.6218	1.08884	24.1056	0.318855	Q15022 S583	FALSE	#8a8a8a
2994	2994	2994	Q15024	S	177	24.4806	24.1442	23.9217	26.0622	25.7803	25.2444	24.068	24.6851	26.4411	24.0242	26.1253	24.1916	Q15024	0.598212	0.909009	0.383088	0.741427	-0.598212	-0.909009	0.383088	0.741427	-0.915259	-1.39078	0.19215	0.560455	0.915259	1.39078	0.19215	0.560455	-0.284366	-0.432107	0.674123	0.999835	0.284366	0.432107	0.674123	0.999835	-1.51347	-2.29979	0.0423477	0.428385	1.51347	2.29979	0.0423477	0.428385	-0.882578	-1.34112	0.207275	0.673715	0.882578	1.34112	0.207275	0.673715	0.630893	0.958669	0.358595	0.723978	-0.630893	-0.958669	0.358595	0.723978	1.82565	0.201495	0.575794	0.416702	0.129931	0.416702	0.129931	0.71636	0.25146	0.71636	0.25146	0.171261	7.18431E-05	0.171261	7.18431E-05	1.37317	0.368166	1.37317	0.368166	0.683454	0.171524	0.683454	0.171524	0.445395	0.140275	0.445395	0.140275	0.695736	0.239733	24.1822	0.281367	25.6956	0.415431	25.0647	1.23128	24.7804	1.16777	Q15024 S177	FALSE	#8a8a8a
2995	2995	2995	Q15025	S	442	25.1736	25.5315	24.8809	25.0139	25.6055	25.4468	25.3908	24.5354	25.6733	25.9363	25.7177	25.3922	Q15025	0.486761	1.37527	0.196772	0.583626	-0.486761	-1.37527	0.196772	0.583626	0.326672	0.922959	0.376092	0.684866	-0.326672	-0.922959	0.376092	0.684866	0.482267	1.36257	0.200624	0.982153	-0.482267	-1.36257	0.200624	0.982153	-0.160089	-0.452307	0.659955	0.887595	0.160089	0.452307	0.659955	0.887595	-0.00449408	-0.0126973	0.9901	0.998032	0.00449408	0.0126973	0.9901	0.998032	0.155595	0.439609	0.668845	0.876481	-0.155595	-0.439609	0.668845	0.876481	0.832967	0.503585	0.720826	0.706038	0.233866	0.706038	0.233866	0.424706	0.164395	0.424706	0.164395	0.697618	0.00782067	0.697618	0.00782067	0.180486	0.051785	0.180486	0.051785	0.00432107	0.000855401	0.00432107	0.000855401	0.174674	0.0572577	0.174674	0.0572577	0.297927	0.14217	25.1953	0.325862	25.3554	0.306202	25.1998	0.592525	25.6821	0.27379	Q15025 S442	FALSE	#8a8a8a
2996	2996	2996	Q15029	S	19	27.9601	28.0161	28.903	28.2099	27.8632	27.0823	27.3773	27.9625	26.7121	26.9712	27.0666	27.0105	Q15029	-1.27696	-3.07816	0.0106614	0.14337	1.27696	3.07816	0.0106614	0.14337	-0.702378	-1.6931	0.118907	0.497387	0.702378	1.6931	0.118907	0.497387	-0.33454	-0.80642	0.437315	0.999835	0.33454	0.80642	0.437315	0.999835	0.574586	1.38506	0.193843	0.591059	-0.574586	-1.38506	0.193843	0.591059	0.942423	2.27174	0.0444775	0.441981	-0.942423	-2.27174	0.0444775	0.441981	0.367838	0.886684	0.394473	0.737126	-0.367838	-0.886684	0.394473	0.737126	3.47623	0.0546976	0.385743	1.97219	0.843542	1.97219	0.843542	0.924794	0.303306	0.924794	0.303306	0.359205	7.18431E-05	0.359205	7.18431E-05	0.712549	0.228369	0.712549	0.228369	1.35186	0.354596	1.35186	0.354596	0.403983	0.132458	0.403983	0.132458	1.26203	0.413702	28.293	0.528965	27.7185	0.577566	27.3506	0.625652	27.0161	0.0479428	Q15029 S19	FALSE	#8a8a8a
2997	2997	2997	Q15032	S	973	23.7748	24.3183	24.0214	23.4121	24.5043	24.4435	23.4478	23.87	24.4357	24.2061	25.7008	23.7191	Q15032	0.503832	0.978828	0.34898	0.719417	-0.503832	-0.978828	0.34898	0.719417	0.422001	0.81985	0.429939	0.715576	-0.422001	-0.81985	0.429939	0.715576	0.624177	1.21263	0.251007	0.999835	-0.624177	-1.21263	0.251007	0.999835	-0.0818307	-0.158978	0.876606	0.962417	0.0818307	0.158978	0.876606	0.962417	0.120345	0.233802	0.81949	0.958478	-0.120345	-0.233802	0.81949	0.958478	0.202176	0.39278	0.702087	0.891615	-0.202176	-0.39278	0.702087	0.891615	0.555824	0.655057	0.798172	0.457199	0.143019	0.457199	0.143019	0.366593	0.145344	0.366593	0.145344	0.600314	7.18431E-05	0.600314	7.18431E-05	0.0571955	0.0166367	0.0571955	0.0166367	0.0864563	0.0184179	0.0864563	0.0184179	0.153609	0.0498225	0.153609	0.0498225	0.183721	0.0979033	24.0382	0.272124	24.12	0.613793	23.9178	0.495669	24.542	1.03267	Q15032 S973	FALSE	#8a8a8a
2998	2998	2998	Q15032	S	381	26.6268	26.5044	26.8625	26.6492	26.8208	27.3986	26.3128	26.0595	26.3903	26.8874	26.5307	26.1648	Q15032	-0.136932	-0.453718	0.65897	0.884391	0.136932	0.453718	0.65897	0.884391	-0.42859	-1.42012	0.183657	0.554641	0.42859	1.42012	0.183657	0.554641	0.273424	0.905981	0.384618	0.999835	-0.273424	-0.905981	0.384618	0.999835	-0.291658	-0.966399	0.354886	0.710385	0.291658	0.966399	0.354886	0.710385	0.410356	1.3597	0.201503	0.67005	-0.410356	-1.3597	0.201503	0.67005	0.702014	2.3261	0.0404392	0.673981	-0.702014	-2.3261	0.0404392	0.673981	1.87281	0.193368	0.572194	0.181134	0.0533556	0.181134	0.0533556	0.735992	0.255988	0.735992	0.255988	0.41497	7.18431E-05	0.41497	7.18431E-05	0.449911	0.148506	0.449911	0.148506	0.695719	0.173893	0.695719	0.173893	1.3932	0.171353	1.3932	0.171353	0.713615	0.242457	26.6646	0.18199	26.9562	0.392584	26.2542	0.17298	26.5276	0.361286	Q15032 S381	FALSE	#8a8a8a
2999	2999	2999	Q15032	S	111	24.8163	24.3472	23.7821	23.943	24.4	24.7026	24.3714	23.7519	23.5364	23.2662	24.3562	24.6256	Q15032	-0.232521	-0.539122	0.600687	0.854772	0.232521	0.539122	0.600687	0.854772	-0.265852	-0.616403	0.550339	0.786905	0.265852	0.616403	0.550339	0.786905	0.196117	0.454715	0.658275	0.999835	-0.196117	-0.454715	0.658275	0.999835	-0.033331	-0.077281	0.939806	0.980711	0.033331	0.077281	0.939806	0.980711	0.428638	0.993837	0.341944	0.757917	-0.428638	-0.993837	0.341944	0.757917	0.461969	1.07112	0.307358	0.701678	-0.461969	-1.07112	0.307358	0.701678	0.503058	0.688037	0.814194	0.221352	0.0681496	0.221352	0.0681496	0.25937	0.104077	0.25937	0.104077	0.181593	7.18431E-05	0.181593	7.18431E-05	0.0269616	0.00845906	0.0269616	0.00845906	0.466045	0.120379	0.466045	0.120379	0.512355	0.153862	0.512355	0.153862	0.162389	0.0892721	24.3152	0.517852	24.3485	0.382396	23.8866	0.43348	24.0827	0.719803	Q15032 S111	FALSE	#8a8a8a
3000	3000	3000	Q15032	S	282	24.3226	25.487	24.9943	25.5082	26.5264	25.2157	25.9707	25.7403	25.9363	25.5921	25.2757	25.3147	Q15032	0.45958	1.17093	0.266694	0.650768	-0.45958	-1.17093	0.266694	0.650768	-0.355908	-0.906793	0.384208	0.689121	0.355908	0.906793	0.384208	0.689121	-0.488275	-1.24404	0.239683	0.999835	0.488275	1.24404	0.239683	0.999835	-0.815488	-2.07772	0.0622798	0.464537	0.815488	2.07772	0.0622798	0.464537	-0.947855	-2.41497	0.0345889	0.406765	0.947855	2.41497	0.0345889	0.406765	-0.132366	-0.337247	0.742363	0.907248	0.132366	0.337247	0.742363	0.907248	2.33396	0.130923	0.512852	0.573987	0.186574	0.573987	0.186574	0.415434	0.161704	0.415434	0.161704	0.620362	7.18431E-05	0.620362	7.18431E-05	1.20565	0.33298	1.20565	0.33298	1.46106	0.390656	1.46106	0.390656	0.129384	0.0422738	0.129384	0.0422738	0.882985	0.290008	24.9346	0.584482	25.7501	0.688032	25.8825	0.124282	25.3942	0.172528	Q15032 S282	FALSE	#8a8a8a
3001	3001	3001	Q15036	S	437	24.2936	23.0705	24.5068	24.039	23.6527	23.9396	24.5837	24.5044	23.6692	24.2393	24.3304	24.525	Q15036	0.40796	1.01588	0.331799	0.704266	-0.40796	-1.01588	0.331799	0.704266	0.487796	1.21468	0.250254	0.599966	-0.487796	-1.21468	0.250254	0.599966	0.112471	0.28007	0.78469	0.999835	-0.112471	-0.28007	0.78469	0.999835	0.0798365	0.198805	0.846091	0.953323	-0.0798365	-0.198805	0.846091	0.953323	-0.295489	-0.73581	0.477448	0.835232	0.295489	0.73581	0.477448	0.835232	-0.375325	-0.934614	0.370316	0.728688	0.375325	0.934614	0.370316	0.728688	0.673392	0.586288	0.761728	0.479125	0.152263	0.479125	0.152263	0.60162	0.221873	0.60162	0.221873	0.105302	7.18431E-05	0.105302	7.18431E-05	0.072583	0.0207598	0.072583	0.0207598	0.321074	0.0781926	0.321074	0.0781926	0.431428	0.137458	0.431428	0.137458	0.231889	0.1182	23.957	0.775099	23.8771	0.20057	24.2524	0.50663	24.3649	0.145956	Q15036 S437	FALSE	#8a8a8a
3002	3002	3002	Q15036	S	421	24.2819	23.9172	23.7344	23.5214	24.0786	25.1354	24.0147	23.5313	24.1108	24.8626	24.0863	24.335	Q15036	0.450135	1.08656	0.300774	0.676938	-0.450135	-1.08656	0.300774	0.676938	0.18283	0.441325	0.667641	0.849242	-0.18283	-0.441325	0.667641	0.849242	0.542353	1.30916	0.21752	0.987026	-0.542353	-1.30916	0.21752	0.987026	-0.267306	-0.645237	0.532177	0.822833	0.267306	0.645237	0.532177	0.822833	0.0922172	0.222599	0.827981	0.959386	-0.0922172	-0.222599	0.827981	0.959386	0.359523	0.867836	0.404265	0.741727	-0.359523	-0.867836	0.404265	0.741727	0.718051	0.561916	0.751051	0.52176	0.169451	0.52176	0.169451	0.175457	0.0709687	0.175457	0.0709687	0.662501	0.00567144	0.662501	0.00567144	0.273944	0.0846884	0.273944	0.0846884	0.0819795	0.0180066	0.0819795	0.0180066	0.393334	0.129756	0.393334	0.129756	0.250329	0.124331	23.9778	0.278724	24.2451	0.819764	23.8856	0.310564	24.428	0.396384	Q15036 S421	FALSE	#8a8a8a
3003	3003	3003	Q15036	S	336	24.0077	23.8072	23.4135	27.5429	27.7992	24.7113	27.6272	27.7325	27.676	23.5923	27.6402	23.7777	Q15036	1.26061	1.22305	0.247204	0.639219	-1.26061	-1.22305	0.247204	0.639219	-1.68105	-1.63096	0.131549	0.505336	1.68105	1.63096	0.131549	0.505336	-2.67516	-2.59545	0.0251374	0.718537	2.67516	2.59545	0.0251374	0.718537	-2.94166	-2.85401	0.0158773	0.334141	2.94166	2.85401	0.0158773	0.334141	-3.93578	-3.8185	0.00291959	0.130237	3.93578	3.8185	0.00291959	0.130237	-0.994113	-0.964492	0.355799	0.722456	0.994113	0.964492	0.355799	0.722456	5.75814	0.0131162	0.210272	0.606945	0.19435	0.606945	0.19435	0.880912	0.29642	0.880912	0.29642	1.59968	0.143551	1.59968	0.143551	1.79922	0.47607	1.79922	0.47607	2.53468	0.885266	2.53468	0.885266	0.448795	0.141188	0.448795	0.141188	1.88219	0.677219	23.7428	0.302287	26.6845	1.71364	27.6786	0.0527207	25.0034	2.28537	Q15036 S336	FALSE	#8a8a8a
3004	3004	3004	Q15040	S	15	25.9578	24.8274	25.5824	25.5537	23.9404	25.297	25.2571	24.9451	24.7971	23.9062	24.7879	24.0738	Q15040	-1.19989	-2.58697	0.0255182	0.224761	1.19989	2.58697	0.0255182	0.224761	-0.674391	-1.45399	0.174249	0.546813	0.674391	1.45399	0.174249	0.546813	-0.743786	-1.60361	0.137481	0.94989	0.743786	1.60361	0.137481	0.94989	0.525501	1.13298	0.281631	0.660082	-0.525501	-1.13298	0.281631	0.660082	0.456106	0.983366	0.346842	0.761518	-0.456106	-0.983366	0.346842	0.761518	-0.0693953	-0.149617	0.883811	0.962073	0.0693953	0.149617	0.883811	0.962073	2.27518	0.13742	0.520973	1.59315	0.648279	1.59315	0.648279	0.758829	0.262161	0.758829	0.262161	0.861757	0.0223269	0.861757	0.0223269	0.55032	0.180402	0.55032	0.180402	0.459868	0.11832	0.459868	0.11832	0.0536405	0.0167922	0.0536405	0.0167922	0.861949	0.283185	25.4559	0.575712	24.9304	0.866917	24.9998	0.234863	24.256	0.468236	Q15040 S15	FALSE	#8a8a8a
3005	3005	3005	Q15042	S	5	26.6889	26.7335	25.1875	26.3582	26.2483	25.8035	26.7443	26.4333	26.5479	26.6898	26.4365	26.9088	Q15042	0.47504	1.17301	0.265893	0.6499	-0.47504	-1.17301	0.265893	0.6499	0.541684	1.33758	0.20839	0.574974	-0.541684	-1.33758	0.20839	0.574974	0.103193	0.254813	0.803632	0.999835	-0.103193	-0.254813	0.803632	0.999835	0.0666441	0.164564	0.872312	0.960922	-0.0666441	-0.164564	0.872312	0.960922	-0.371847	-0.918199	0.378469	0.784724	0.371847	0.918199	0.378469	0.784724	-0.438491	-1.08276	0.302384	0.699836	0.438491	1.08276	0.302384	0.699836	0.878757	0.482052	0.70906	0.575292	0.187154	0.575292	0.187154	0.681124	0.240352	0.681124	0.240352	0.094943	7.18431E-05	0.094943	7.18431E-05	0.059328	0.0173117	0.059328	0.0173117	0.42197	0.105283	0.42197	0.105283	0.519442	0.155004	0.519442	0.155004	0.316906	0.149317	26.2033	0.879998	26.1367	0.293714	26.5751	0.157251	26.6783	0.236343	Q15042 S5	FALSE	#8a8a8a
3006	3006	3006	Q15047	S	1066	26.764	26.8997	26.9979	26.3418	26.2676	27.0447	26.3125	26.6011	26.4217	25.2352	25.7979	25.6202	Q15047	-1.3361	-4.57125	0.000829894	0.0349647	1.3361	4.57125	0.000829894	0.0349647	-1.00025	-3.4222	0.00580931	0.210806	1.00025	3.4222	0.00580931	0.210806	-0.894008	-3.0587	0.0110359	0.520223	0.894008	3.0587	0.0110359	0.520223	0.335847	1.14905	0.27523	0.654015	-0.335847	-1.14905	0.27523	0.654015	0.44209	1.51254	0.158957	0.634199	-0.44209	-1.51254	0.158957	0.634199	0.106243	0.363494	0.723218	0.898325	-0.106243	-0.363494	0.723218	0.898325	7.61727	0.0051088	0.131969	3.08098	1.45637	3.08098	1.45637	2.23588	0.676118	2.23588	0.676118	1.95719	0.283811	1.95719	0.283811	0.560304	0.184412	0.560304	0.184412	0.798721	0.197775	0.798721	0.197775	0.140731	0.0465666	0.140731	0.0465666	2.29168	0.87953	26.8872	0.117443	26.5514	0.428829	26.4451	0.145733	25.5511	0.287666	Q15047 S1066	FALSE	#8a8a8a
3007	3007	3007	Q15052	S	684	24.3423	22.8189	25.6167	25.6782	24.013	25.5813	23.8573	24.1364	25.3959	25.2867	23.7761	24.4026	Q15052	0.229149	0.308967	0.763197	0.929421	-0.229149	-0.308967	0.763197	0.929421	-0.602376	-0.812197	0.434132	0.718422	0.602376	0.812197	0.434132	0.718422	0.0252466	0.0340406	0.973463	0.999835	-0.0252466	-0.0340406	0.973463	0.999835	-0.831525	-1.12116	0.286413	0.663519	0.831525	1.12116	0.286413	0.663519	-0.203902	-0.274926	0.788536	0.951328	0.203902	0.274926	0.788536	0.951328	0.627622	0.846237	0.415689	0.747232	-0.627622	-0.846237	0.415689	0.747232	0.467499	0.710953	0.827756	0.117363	0.0317876	0.117363	0.0317876	0.362378	0.14362	0.362378	0.14362	0.0116807	7.18431E-05	0.0116807	7.18431E-05	0.543007	0.178147	0.543007	0.178147	0.103178	0.0216699	0.103178	0.0216699	0.381231	0.126544	0.381231	0.126544	0.148159	0.0820979	24.2593	1.40078	25.0908	0.934651	24.4632	0.819702	24.4885	0.758927	Q15052 S684	FALSE	#8a8a8a
3008	3008	3008	Q15052	S	640	23.6435	23.4996	23.7124	23.35	24.0154	25.0021	24.1852	24.2836	24.3327	24.9021	24.6571	24.3772	Q15052	1.02694	2.70744	0.0206046	0.198517	-1.02694	-2.70744	0.0206046	0.198517	0.522976	1.37878	0.195715	0.563547	-0.522976	-1.37878	0.195715	0.563547	0.378309	0.997382	0.340297	0.999835	-0.378309	-0.997382	0.340297	0.999835	-0.503961	-1.32865	0.211221	0.604537	0.503961	1.32865	0.211221	0.604537	-0.648628	-1.71006	0.115651	0.574302	0.648628	1.71006	0.115651	0.574302	-0.144667	-0.381403	0.710265	0.89464	0.144667	0.381403	0.710265	0.89464	2.51019	0.113471	0.491073	1.68604	0.702201	1.68604	0.702201	0.708376	0.24907	0.708376	0.24907	0.468141	7.18431E-05	0.468141	7.18431E-05	0.675262	0.218577	0.675262	0.218577	0.936849	0.240859	0.936849	0.240859	0.148579	0.0483517	0.148579	0.0483517	0.945116	0.308854	23.6185	0.108565	24.1225	0.831226	24.2672	0.07507	24.6455	0.262688	Q15052 S640	FALSE	#8a8a8a
3009	3009	3009	Q15052	S	488	28.5474	28.4504	28.4542	28.5363	28.2496	27.0207	28.158	23.1519	28.3773	28.3317	28.4531	28.1348	Q15052	-0.177493	-0.161707	0.874508	0.970198	0.177493	0.161707	0.874508	0.970198	0.370971	0.337978	0.741827	0.88773	-0.370971	-0.337978	0.741827	0.88773	1.7441	1.58899	0.140748	0.94989	-1.7441	-1.58899	0.140748	0.94989	0.548464	0.499685	0.627272	0.874008	-0.548464	-0.499685	0.627272	0.874008	1.9216	1.75069	0.108173	0.565188	-1.9216	-1.75069	0.108173	0.565188	1.37313	1.25101	0.237227	0.681975	-1.37313	-1.25101	0.237227	0.681975	1.25748	0.336976	0.640431	0.0582364	0.0131398	0.0582364	0.0131398	0.129697	0.0517191	0.129697	0.0517191	0.851559	0.0223269	0.851559	0.0223269	0.202544	0.0584845	0.202544	0.0584845	0.965882	0.247807	0.965882	0.247807	0.624836	0.166231	0.624836	0.166231	0.472401	0.193527	28.484	0.0549431	27.9356	0.805155	26.5624	2.95561	28.3065	0.160639	Q15052 S488	FALSE	#8a8a8a
3010	3010	3010	Q15054	S	307	25.4739	26.8794	26.3942	26.2142	26.9401	28.3814	26.8008	26.204	26.8525	26.6241	26.7237	26.7092	Q15054	0.436526	0.829729	0.424567	0.768909	-0.436526	-0.829729	0.424567	0.768909	-0.492873	-0.936829	0.369225	0.681637	0.492873	0.936829	0.369225	0.681637	0.0666039	0.126598	0.901574	0.999835	-0.0666039	-0.126598	0.901574	0.999835	-0.929399	-1.76656	0.105374	0.509982	0.929399	1.76656	0.105374	0.509982	-0.369922	-0.703131	0.496781	0.847868	0.369922	0.703131	0.496781	0.847868	0.559476	1.06343	0.310678	0.703514	-0.559476	-1.06343	0.310678	0.703514	1.05469	0.407768	0.676822	0.372054	0.114125	0.372054	0.114125	0.432708	0.166447	0.432708	0.166447	0.0449987	7.18431E-05	0.0449987	7.18431E-05	0.977268	0.292445	0.977268	0.292445	0.303835	0.0716718	0.303835	0.0716718	0.50769	0.152727	0.50769	0.152727	0.389587	0.169526	26.2492	0.713904	27.1786	1.1031	26.6191	0.360395	26.6857	0.053814	Q15054 S307	FALSE	#8a8a8a
3011	3011	3011	Q15056	S	21	26.4332	26.601	25.8408	26.7278	27.0709	26.9201	26.3655	26.0683	26.7412	26.7206	26.1065	25.8161	Q15056	-0.0772452	-0.23106	0.821566	0.951691	0.0772452	0.23106	0.821566	0.951691	-0.691873	-2.06957	0.0631594	0.427718	0.691873	2.06957	0.0631594	0.427718	-0.177218	-0.530106	0.606714	0.999835	0.177218	0.530106	0.606714	0.999835	-0.614628	-1.83851	0.0934856	0.499018	0.614628	1.83851	0.0934856	0.499018	-0.0999732	-0.299046	0.770554	0.948156	0.0999732	0.299046	0.770554	0.948156	0.514654	1.53946	0.152323	0.673981	-0.514654	-1.53946	0.152323	0.673981	1.74284	0.216729	0.585842	0.0853574	0.0215039	0.0853574	0.0215039	1.19956	0.368842	1.19956	0.368842	0.217016	7.18431E-05	0.217016	7.18431E-05	1.02926	0.301884	1.02926	0.301884	0.113197	0.02312	0.113197	0.02312	0.817235	0.171353	0.817235	0.171353	0.664082	0.232219	26.2917	0.399346	26.9063	0.171981	26.3916	0.33722	26.2144	0.461777	Q15056 S21	FALSE	#8a8a8a
3012	3012	3012	Q15057	S	775	23.6627	23.3705	24.272	25.4252	25.7866	26.704	25.5249	25.8638	25.5841	24.0689	25.8795	25.5644	Q15057	1.40248	2.82354	0.0167613	0.181474	-1.40248	-2.82354	0.0167613	0.181474	-0.801	-1.61261	0.135503	0.511232	0.801	1.61261	0.135503	0.511232	-0.486683	-0.979813	0.348516	0.999835	0.486683	0.979813	0.348516	0.999835	-2.20348	-4.43616	0.0010345	0.0910902	2.20348	4.43616	0.0010345	0.0910902	-1.88916	-3.80336	0.00299652	0.131978	1.88916	3.80336	0.00299652	0.131978	0.314318	0.6328	0.539968	0.811716	-0.314318	-0.6328	0.539968	0.811716	7.67973	0.00496252	0.129179	1.77569	0.741185	1.77569	0.741185	0.868053	0.291382	0.868053	0.291382	0.457778	7.18431E-05	0.457778	7.18431E-05	2.98527	1.04053	2.98527	1.04053	2.52338	0.879499	2.52338	0.879499	0.267632	0.0905958	0.267632	0.0905958	2.3043	0.888809	23.7684	0.459942	25.9719	0.659239	25.6576	0.180999	25.1709	0.96728	Q15057 S775	FALSE	#8a8a8a
3013	3013	3013	Q15057	S	521	25.9307	24.6867	26.0314	25.1233	25.3391	23.6471	24.4413	23.7217	24.809	24.9788	25.1201	23.8723	Q15057	-0.892514	-1.58668	0.141269	0.509656	0.892514	1.58668	0.141269	0.509656	-0.0461101	-0.081973	0.93616	0.974161	0.0461101	0.081973	0.93616	0.974161	0.333106	0.592185	0.565859	0.999835	-0.333106	-0.592185	0.565859	0.999835	0.846404	1.50471	0.160933	0.571578	-0.846404	-1.50471	0.160933	0.571578	1.22562	2.17887	0.0522896	0.459611	-1.22562	-2.17887	0.0522896	0.459611	0.379216	0.674158	0.514314	0.798109	-0.379216	-0.674158	0.514314	0.798109	1.72351	0.22047	0.58858	0.849954	0.292722	0.849954	0.292722	0.0286497	0.0113693	0.0286497	0.0113693	0.247292	7.18431E-05	0.247292	7.18431E-05	0.793355	0.242925	0.793355	0.242925	1.28158	0.33761	1.28158	0.33761	0.288772	0.0979377	0.288772	0.0979377	0.65665	0.230195	25.5496	0.748979	24.7032	0.920918	24.324	0.553068	24.6571	0.683258	Q15057 S521	FALSE	#8a8a8a
3014	3014	3014	Q15059	S	261	23.6104	23.8037	27.2458	27.2815	26.8271	30.2225	23.0645	24.9229	24.3424	27.1402	27.7979	24.9542	Q15059	1.74411	1.49387	0.163703	0.542932	-1.74411	-1.49387	0.163703	0.542932	-1.47958	-1.26729	0.231568	0.588865	1.47958	1.26729	0.231568	0.588865	2.52086	2.15916	0.0541078	0.828888	-2.52086	-2.15916	0.0541078	0.828888	-3.2237	-2.76116	0.0187279	0.341704	3.2237	2.76116	0.0187279	0.341704	0.776742	0.665295	0.51975	0.859656	-0.776742	-0.665295	0.51975	0.859656	4.00044	3.42646	0.00576608	0.648748	-4.00044	-3.42646	0.00576608	0.648748	4.71782	0.0240626	0.275009	0.785943	0.265255	0.785943	0.265255	0.635321	0.229984	0.635321	0.229984	1.26674	0.081504	1.26674	0.081504	1.72751	0.46635	1.72751	0.46635	0.284206	0.0656755	0.284206	0.0656755	2.23912	0.187924	2.23912	0.187924	1.61866	0.560654	24.8867	2.04539	28.1104	1.84325	24.1099	0.950723	26.6308	1.48873	Q15059 S261	FALSE	#8a8a8a
3015	3015	3015	Q15059	S	263	29.3553	29.3095	28.9189	29.3844	29.4257	24.2086	29.3658	29.352	29.3125	29.2616	29.2678	29.4433	Q15059	0.129638	0.120226	0.906501	0.979431	-0.129638	-0.120226	0.906501	0.979431	1.65133	1.53144	0.154274	0.527764	-1.65133	-1.53144	0.154274	0.527764	-0.0192057	-0.0178114	0.986113	0.999835	0.0192057	0.0178114	0.986113	0.999835	1.52169	1.41121	0.1862	0.586886	-1.52169	-1.41121	0.1862	0.586886	-0.148844	-0.138038	0.892739	0.976182	0.148844	0.138038	0.892739	0.976182	-1.67053	-1.54925	0.149972	0.673981	1.67053	1.54925	0.149972	0.673981	1.12847	0.380306	0.66168	0.0426318	0.00902617	0.0426318	0.00902617	0.811706	0.27756	0.811706	0.27756	0.00607351	7.18431E-05	0.00607351	7.18431E-05	0.730021	0.231446	0.730021	0.231446	0.0492757	0.0104693	0.0492757	0.0104693	0.823991	0.171353	0.823991	0.171353	0.419867	0.179352	29.1946	0.239822	27.6729	3.00023	29.3434	0.0276382	29.3242	0.10313	Q15059 S263	FALSE	#8a8a8a
3016	3016	3016	Q15059	S	563	28.6531	28.8865	23.6894	28.8141	28.7243	30.0019	28.9407	28.6502	28.7853	28.7826	28.7028	28.8141	Q15059	1.69014	1.56086	0.147224	0.518714	-1.69014	-1.56086	0.147224	0.518714	-0.413635	-0.381997	0.709838	0.870512	0.413635	0.381997	0.709838	0.870512	-0.0256002	-0.0236421	0.981567	0.999835	0.0256002	0.0236421	0.981567	0.999835	-2.10377	-1.94286	0.0784183	0.487058	2.10377	1.94286	0.0784183	0.487058	-1.71574	-1.5845	0.141763	0.611479	1.71574	1.5845	0.141763	0.611479	0.388035	0.358355	0.726951	0.899671	-0.388035	-0.358355	0.726951	0.899671	1.49942	0.269635	0.610725	0.832023	0.285072	0.832023	0.285072	0.148841	0.0602253	0.148841	0.0602253	0.00807997	7.18431E-05	0.00807997	7.18431E-05	1.10558	0.31242	1.10558	0.31242	0.848437	0.213619	0.848437	0.213619	0.138495	0.0459164	0.138495	0.0459164	0.569224	0.214155	27.0763	2.93551	29.1801	0.713099	28.7921	0.14534	28.7665	0.0573663	Q15059 S563	FALSE	#8a8a8a
3017	3017	3017	Q15061	S	77	26.003	25.6088	24.4628	24.6345	25.6111	27.6099	27.3231	26.983	26.9468	26.5928	25.7222	27.915	Q15061	1.38507	1.84319	0.0927571	0.425582	-1.38507	-1.84319	0.0927571	0.425582	0.791473	1.05326	0.315107	0.644211	-0.791473	-1.05326	0.315107	0.644211	-0.341016	-0.453809	0.658906	0.999835	0.341016	0.453809	0.658906	0.999835	-0.593592	-0.789927	0.446487	0.768936	0.593592	0.789927	0.446487	0.768936	-1.72608	-2.297	0.0425552	0.437923	1.72608	2.297	0.0425552	0.437923	-1.13249	-1.50707	0.160336	0.673981	1.13249	1.50707	0.160336	0.673981	2.14734	0.152883	0.532828	1.03265	0.371017	1.03265	0.371017	0.501541	0.190972	0.501541	0.190972	0.181176	7.18431E-05	0.181176	7.18431E-05	0.350192	0.11411	0.350192	0.11411	1.37105	0.358603	1.37105	0.358603	0.79497	0.171353	0.79497	0.171353	0.815641	0.273413	25.3582	0.800082	25.9518	1.51667	27.0843	0.207624	26.7433	1.10412	Q15061 S77	FALSE	#8a8a8a
3018	3018	3018	Q15061	S	431	24.5927	24.8864	24.0831	23.5854	23.9702	25.4962	24.5303	24.602	24.5123	24.4073	24.8765	24.1822	Q15061	-0.0320426	-0.0699512	0.945505	0.990779	0.0320426	0.0699512	0.945505	0.990779	0.138091	0.301463	0.768759	0.902817	-0.138091	-0.301463	0.768759	0.902817	-0.0595365	-0.129972	0.898966	0.999835	0.0595365	0.129972	0.898966	0.999835	0.170134	0.371415	0.717478	0.909739	-0.170134	-0.371415	0.717478	0.909739	-0.0274939	-0.0600212	0.95323	0.989462	0.0274939	0.0600212	0.95323	0.989462	-0.197628	-0.431436	0.674597	0.878721	0.197628	0.431436	0.674597	0.878721	0.0733924	0.97301	0.983576	0.0243363	0.004023	0.0243363	0.004023	0.11421	0.0444001	0.11421	0.0444001	0.0462568	7.18431E-05	0.0462568	7.18431E-05	0.144192	0.0410831	0.144192	0.0410831	0.0208024	0.00460093	0.0208024	0.00460093	0.170956	0.056149	0.170956	0.056149	0.0118826	0.00719194	24.5207	0.406451	24.3506	1.01059	24.5482	0.0474357	24.4887	0.354248	Q15061 S431	FALSE	#8a8a8a
3019	3019	3019	Q15067	S	26	24.2845	24.3458	24.7141	24.0096	24.0549	24.5566	24.0848	24.1094	24.6609	23.7821	24.0755	24.5026	Q15067	-0.328081	-1.06172	0.311419	0.688264	0.328081	1.06172	0.311419	0.688264	-0.0869697	-0.281447	0.783662	0.911481	0.0869697	0.281447	0.783662	0.911481	-0.164931	-0.53374	0.604281	0.999835	0.164931	0.53374	0.604281	0.999835	0.241111	0.78027	0.451914	0.771854	-0.241111	-0.78027	0.451914	0.771854	0.16315	0.527977	0.608141	0.89453	-0.16315	-0.527977	0.608141	0.89453	-0.0779611	-0.252293	0.805529	0.934001	0.0779611	0.252293	0.805529	0.934001	0.407094	0.751035	0.848977	0.506654	0.162245	0.506654	0.162245	0.105871	0.0402522	0.105871	0.0402522	0.218761	7.18431E-05	0.218761	7.18431E-05	0.344944	0.112465	0.344944	0.112465	0.215996	0.048405	0.215996	0.048405	0.093919	0.0296525	0.093919	0.0296525	0.12434	0.0711041	24.4482	0.232337	24.207	0.303608	24.285	0.325727	24.1201	0.362334	Q15067 S26	FALSE	#8a8a8a
3020	3020	3020	Q15084	S	428	29.4439	28.9741	29.7227	29.493	29.2119	28.696	29.5574	29.1517	29.1681	29.6098	29.5367	29.6427	Q15084	0.216177	0.709407	0.493031	0.806685	-0.216177	-0.709407	0.493031	0.806685	0.462782	1.51866	0.157427	0.530773	-0.462782	-1.51866	0.157427	0.530773	0.303998	0.997597	0.340198	0.999835	-0.303998	-0.997597	0.340198	0.999835	0.246605	0.809257	0.43575	0.762469	-0.246605	-0.809257	0.43575	0.762469	0.0878201	0.28819	0.778631	0.948156	-0.0878201	-0.28819	0.778631	0.948156	-0.158785	-0.521067	0.612786	0.847454	0.158785	0.521067	0.612786	0.847454	0.802376	0.518506	0.729193	0.307126	0.0932958	0.307126	0.0932958	0.802922	0.275092	0.802922	0.275092	0.468269	7.18431E-05	0.468269	7.18431E-05	0.360762	0.117778	0.360762	0.117778	0.108669	0.02312	0.108669	0.02312	0.212691	0.0718837	0.212691	0.0718837	0.285247	0.137158	29.3802	0.378297	29.1336	0.404188	29.2924	0.229659	29.5964	0.0542283	Q15084 S428	FALSE	#8a8a8a
3021	3021	3021	Q15116	S	127	24.2456	24.2174	23.8445	24.2718	23.9951	24.8801	25.9562	25.8385	25.6043	25.4668	23.392	25.7698	Q15116	0.773669	1.43807	0.178618	0.563806	-0.773669	-1.43807	0.178618	0.563806	0.493847	0.917946	0.378595	0.686343	-0.493847	-0.917946	0.378595	0.686343	-0.923476	-1.71653	0.114431	0.92944	0.923476	1.71653	0.114431	0.92944	-0.279822	-0.520124	0.613422	0.866679	0.279822	0.520124	0.613422	0.866679	-1.69714	-3.1546	0.00931077	0.228959	1.69714	3.1546	0.00931077	0.228959	-1.41732	-2.63447	0.0234558	0.673981	1.41732	2.63447	0.0234558	0.673981	3.8366	0.0425696	0.34791	0.748074	0.24887	0.748074	0.24887	0.421825	0.163459	0.421825	0.163459	0.941458	0.0317786	0.941458	0.0317786	0.212241	0.0621418	0.212241	0.0621418	2.03101	0.640243	2.03101	0.640243	1.62975	0.171353	1.62975	0.171353	1.3709	0.458533	24.1025	0.223875	24.3823	0.452739	25.7997	0.179166	24.8762	1.29422	Q15116 S127	FALSE	#8a8a8a
3022	3022	3022	Q15121	S	116	30.4635	30.5109	30.9793	30.1978	30.7581	31.3624	30.421	30.3942	30.5246	30.6259	30.7003	30.4498	Q15121	-0.0592092	-0.184806	0.85679	0.964265	0.0592092	0.184806	0.85679	0.964265	-0.180747	-0.564153	0.58412	0.803641	0.180747	0.564153	0.58412	0.803641	0.145425	0.453904	0.65884	0.999835	-0.145425	-0.453904	0.65884	0.999835	-0.121538	-0.379347	0.711747	0.90816	0.121538	0.379347	0.711747	0.90816	0.204634	0.63871	0.536258	0.866162	-0.204634	-0.63871	0.536258	0.866162	0.326171	1.01806	0.330809	0.713192	-0.326171	-1.01806	0.330809	0.713192	0.357791	0.784657	0.866565	0.0671258	0.0158035	0.0671258	0.0158035	0.233498	0.0949378	0.233498	0.0949378	0.18122	7.18431E-05	0.18122	7.18431E-05	0.147674	0.0418379	0.147674	0.0418379	0.270626	0.0624007	0.270626	0.0624007	0.480422	0.146793	0.480422	0.146793	0.10532	0.0621988	30.6512	0.285138	30.7728	0.582431	30.4466	0.0688973	30.592	0.128634	Q15121 S116	FALSE	#8a8a8a
3023	3023	3023	Q15121	S	104	28.6399	28.9363	28.3387	29.0655	30.1902	30.3267	29.778	29.2606	30.1258	30.0771	29.891	30.0559	Q15121	1.36968	3.6252	0.00407626	0.0867148	-1.36968	-3.6252	0.00407626	0.0867148	0.147243	0.389717	0.704285	0.867695	-0.147243	-0.389717	0.704285	0.867695	0.286553	0.758437	0.464342	0.999835	-0.286553	-0.758437	0.464342	0.999835	-1.22243	-3.23548	0.0080698	0.252987	1.22243	3.23548	0.0080698	0.252987	-1.08312	-2.86676	0.0155212	0.294305	1.08312	2.86676	0.0155212	0.294305	0.13931	0.36872	0.719428	0.896375	-0.13931	-0.36872	0.719428	0.896375	5.44864	0.0156053	0.22875	2.38974	1.06191	2.38974	1.06191	0.152252	0.0616327	0.152252	0.0616327	0.333162	7.18431E-05	0.333162	7.18431E-05	2.09314	0.596902	2.09314	0.596902	1.80907	0.531202	1.80907	0.531202	0.143013	0.0475104	0.143013	0.0475104	1.80673	0.64064	28.6383	0.298802	29.8608	0.692137	29.7215	0.435347	30.008	0.101847	Q15121 S104	FALSE	#8a8a8a
3024	3024	3024	Q15139	S	910	25.3315	23.8434	26.1733	25.3942	25.4515	26.3028	24.8821	25.0799	25.5632	25.4244	25.6831	25.7343	Q15139	0.49785	0.95874	0.358561	0.725298	-0.49785	-0.95874	0.358561	0.725298	-0.102283	-0.196972	0.847489	0.935662	0.102283	0.196972	0.847489	0.935662	0.438857	0.845134	0.416279	0.999835	-0.438857	-0.845134	0.416279	0.999835	-0.600133	-1.15571	0.272608	0.651965	0.600133	1.15571	0.272608	0.651965	-0.0589929	-0.113606	0.911624	0.981866	0.0589929	0.113606	0.911624	0.981866	0.54114	1.04211	0.320021	0.707076	-0.54114	-1.04211	0.320021	0.707076	0.684466	0.580155	0.759194	0.445437	0.139483	0.445437	0.139483	0.0718658	0.0288808	0.0718658	0.0288808	0.380616	7.18431E-05	0.380616	7.18431E-05	0.564461	0.185776	0.564461	0.185776	0.0401841	0.00794769	0.0401841	0.00794769	0.494822	0.150534	0.494822	0.150534	0.236456	0.119647	25.1161	1.17978	25.7162	0.508834	25.1751	0.350357	25.6139	0.166127	Q15139 S910	FALSE	#8a8a8a
3025	3025	3025	Q15139	S	205	26.7968	26.6709	27.0889	26.7958	26.1947	27.4852	26.1997	26.4841	26.9211	26.5883	26.7458	26.547	Q15139	-0.225132	-0.642398	0.53395	0.827607	0.225132	0.642398	0.53395	0.827607	-0.198166	-0.565451	0.583267	0.803335	0.198166	0.565451	0.583267	0.803335	0.0920962	0.262789	0.797635	0.999835	-0.0920962	-0.262789	0.797635	0.999835	0.0269663	0.0769462	0.940067	0.980711	-0.0269663	-0.0769462	0.940067	0.980711	0.317229	0.905187	0.385021	0.788674	-0.317229	-0.905187	0.385021	0.788674	0.290262	0.828241	0.425373	0.75124	-0.290262	-0.828241	0.425373	0.75124	0.385456	0.765704	0.856014	0.272499	0.0821757	0.272499	0.0821757	0.234132	0.0951033	0.234132	0.0951033	0.098196	7.18431E-05	0.098196	7.18431E-05	0.0268414	0.00845906	0.0268414	0.00845906	0.414516	0.103102	0.414516	0.103102	0.37123	0.124221	0.37123	0.124221	0.115939	0.0675191	26.8522	0.214425	26.8252	0.645766	26.5349	0.36336	26.627	0.104879	Q15139 S205	FALSE	#8a8a8a
3026	3026	3026	Q15139	S	208	25.4053	25.6845	26.1464	25.7894	25.6886	26.6284	24.9989	25.3623	26.0421	25.8451	25.8872	25.7702	Q15139	0.0887873	0.243302	0.812309	0.949257	-0.0887873	-0.243302	0.812309	0.949257	-0.201295	-0.551605	0.592395	0.809745	0.201295	0.551605	0.592395	0.809745	0.366466	1.00422	0.337139	0.999835	-0.366466	-1.00422	0.337139	0.999835	-0.290083	-0.794906	0.443705	0.767394	0.290083	0.794906	0.443705	0.767394	0.277678	0.760915	0.46292	0.827455	-0.277678	-0.760915	0.46292	0.827455	0.567761	1.55582	0.148411	0.673981	-0.567761	-1.55582	0.148411	0.673981	0.833894	0.50314	0.720824	0.0902786	0.0226162	0.0902786	0.0226162	0.227389	0.0916517	0.227389	0.0916517	0.472191	7.18431E-05	0.472191	7.18431E-05	0.352906	0.114982	0.352906	0.114982	0.334494	0.0822559	0.334494	0.0822559	0.828534	0.171353	0.828534	0.171353	0.298311	0.142171	25.7454	0.374324	26.0355	0.515974	25.4677	0.529551	25.8342	0.0592602	Q15139 S208	FALSE	#8a8a8a
3027	3027	3027	Q15139	S	249	25.9959	26.5578	26.8301	26.6882	26.7449	27.984	26.5428	27.0959	27.0778	27.0806	27.3245	27.0152	Q15139	0.678843	1.74188	0.109758	0.455618	-0.678843	-1.74188	0.109758	0.455618	0.00109301	0.0028046	0.997813	0.999179	-0.00109301	-0.0028046	0.997813	0.999179	0.234626	0.602038	0.559516	0.999835	-0.234626	-0.602038	0.559516	0.999835	-0.67775	-1.73907	0.110266	0.516959	0.67775	1.73907	0.110266	0.516959	-0.444217	-1.13984	0.278885	0.722476	0.444217	1.13984	0.278885	0.722476	0.233533	0.599233	0.561318	0.821169	-0.233533	-0.599233	0.561318	0.821169	1.34654	0.310229	0.631298	0.959565	0.341399	0.959565	0.341399	0.000950779	0.000356793	0.000950779	0.000356793	0.252187	7.18431E-05	0.252187	7.18431E-05	0.957558	0.286544	0.957558	0.286544	0.554574	0.141177	0.554574	0.141177	0.250791	0.0855675	0.250791	0.0855675	0.508318	0.199765	26.4613	0.425399	27.139	0.732315	26.9055	0.314235	27.1401	0.163028	Q15139 S249	FALSE	#8a8a8a
3028	3028	3028	Q15139	S	251	23.6262	23.8789	24.3825	23.2273	23.5922	23.7699	24.4439	24.3436	23.4417	24.0445	24.4828	24.5621	Q15139	0.400611	1.14244	0.277849	0.661685	-0.400611	-1.14244	0.277849	0.661685	0.833302	2.37636	0.0370217	0.374066	-0.833302	-2.37636	0.0370217	0.374066	0.286718	0.817646	0.431144	0.999835	-0.286718	-0.817646	0.431144	0.999835	0.432691	1.23392	0.243285	0.632426	-0.432691	-1.23392	0.243285	0.632426	-0.113893	-0.324795	0.751511	0.943278	0.113893	0.324795	0.751511	0.943278	-0.546584	-1.55872	0.147727	0.673981	0.546584	1.55872	0.147727	0.673981	1.94641	0.181419	0.563508	0.556192	0.179349	0.556192	0.179349	1.43154	0.427051	1.43154	0.427051	0.365377	7.18431E-05	0.365377	7.18431E-05	0.613885	0.19899	0.613885	0.19899	0.124065	0.0253601	0.124065	0.0253601	0.830539	0.171353	0.830539	0.171353	0.741317	0.2491	23.9625	0.385049	23.5298	0.276666	24.0764	0.551969	24.3631	0.278788	Q15139 S251	FALSE	#8a8a8a
3029	3029	3029	Q15139	S	237	24.6644	23.8882	24.5613	24.6504	24.0019	25.6251	23.8779	23.2976	24.2108	24.7299	24.9538	24.4671	Q15139	0.345638	0.801999	0.439762	0.775352	-0.345638	-0.801999	0.439762	0.775352	-0.0422269	-0.0979809	0.923734	0.967567	0.0422269	0.0979809	0.923734	0.967567	0.921487	2.13817	0.0561114	0.837307	-0.921487	-2.13817	0.0561114	0.837307	-0.387865	-0.89998	0.387665	0.732995	0.387865	0.89998	0.387665	0.732995	0.57585	1.33617	0.208834	0.675733	-0.57585	-1.33617	0.208834	0.675733	0.963714	2.23615	0.0473291	0.673981	-0.963714	-2.23615	0.0473291	0.673981	2.13671	0.154257	0.533655	0.356783	0.110501	0.356783	0.110501	0.0344533	0.0143189	0.0344533	0.0143189	1.25095	0.0771153	1.25095	0.0771153	0.411544	0.134899	0.411544	0.134899	0.680199	0.170225	0.680199	0.170225	1.32487	0.171353	1.32487	0.171353	0.811754	0.272739	24.3713	0.421534	24.7592	0.817031	23.7954	0.462138	24.7169	0.243585	Q15139 S237	FALSE	#8a8a8a
3030	3030	3030	Q15139	S	239	23.1132	23.2993	24.3368	24.1185	24.4979	24.6353	24.2059	23.597	23.5185	24.4283	23.8956	24.4242	Q15139	0.666274	1.78387	0.102394	0.441377	-0.666274	-1.78387	0.102394	0.441377	-0.167835	-0.449359	0.662014	0.846562	0.167835	0.449359	0.662014	0.846562	0.475588	1.27333	0.229498	0.999835	-0.475588	-1.27333	0.229498	0.999835	-0.834109	-2.23323	0.0475706	0.439774	0.834109	2.23323	0.0475706	0.439774	-0.190686	-0.51054	0.619897	0.897483	0.190686	0.51054	0.619897	0.897483	0.643423	1.72269	0.113278	0.673981	-0.643423	-1.72269	0.113278	0.673981	2.20352	0.145854	0.528612	0.989726	0.35519	0.989726	0.35519	0.179133	0.0723412	0.179133	0.0723412	0.639221	7.18431E-05	0.639221	7.18431E-05	1.32266	0.356771	1.32266	0.356771	0.207681	0.0469736	0.207681	0.0469736	0.945853	0.171353	0.945853	0.171353	0.836083	0.276863	23.5831	0.659348	24.4172	0.267686	23.7738	0.376241	24.2494	0.306353	Q15139 S239	FALSE	#8a8a8a
3031	3031	3031	Q15139	S	219	26.0221	25.375	25.5713	23.8652	25.7031	24.1631	23.0361	25.1856	23.8365	23.1474	24.1106	23.3624	Q15139	-2.11598	-3.5373	0.00474997	0.0937586	2.11598	3.5373	0.00474997	0.0937586	-1.037	-1.73356	0.111271	0.484554	1.037	1.73356	0.111271	0.484554	-0.479287	-0.801229	0.440188	0.999835	0.479287	0.801229	0.440188	0.999835	1.07898	1.80374	0.0990681	0.501302	-1.07898	-1.80374	0.0990681	0.501302	1.63669	2.73608	0.0195821	0.320336	-1.63669	-2.73608	0.0195821	0.320336	0.557711	0.932332	0.371442	0.729833	-0.557711	-0.932332	0.371442	0.729833	4.62809	0.0254367	0.283616	2.32331	1.02799	2.32331	1.02799	0.953618	0.314658	0.953618	0.314658	0.356362	7.18431E-05	0.356362	7.18431E-05	1.00407	0.299901	1.00407	0.299901	1.70814	0.494394	1.70814	0.494394	0.430109	0.136777	0.430109	0.136777	1.59454	0.547269	25.6561	0.331757	24.5771	0.986453	24.0194	1.08636	23.5401	0.505571	Q15139 S219	FALSE	#8a8a8a
3032	3032	3032	Q15149	S	4374	24.0814	23.3968	24.0479	25.022	24.7924	26.4508	24.0044	24.9805	24.6023	25.0152	24.9825	23.4575	Q15149	0.643065	1.18812	0.260136	0.647292	-0.643065	-1.18812	0.260136	0.647292	-0.936648	-1.73054	0.111825	0.486008	0.936648	1.73054	0.111825	0.486008	-0.0439614	-0.0812227	0.936743	0.999835	0.0439614	0.0812227	0.936743	0.999835	-1.57971	-2.91867	0.0141528	0.31428	1.57971	2.91867	0.0141528	0.31428	-0.687026	-1.26934	0.230863	0.68856	0.687026	1.26934	0.230863	0.68856	0.892686	1.64932	0.127695	0.673981	-0.892686	-1.64932	0.127695	0.673981	2.87719	0.0850977	0.449553	0.5848	0.1889	0.5848	0.1889	0.951461	0.313357	0.951461	0.313357	0.0283794	7.18431E-05	0.0283794	7.18431E-05	1.84916	0.502683	1.84916	0.502683	0.636646	0.162058	0.636646	0.162058	0.893828	0.171353	0.893828	0.171353	1.07008	0.347219	23.842	0.385907	25.4217	0.898589	24.529	0.49216	24.4851	0.890047	Q15149 S4374	FALSE	#8a8a8a
3033	3033	3033	Q15149	S	4382	23.8146	24.5971	25.5594	24.1568	25.6824	25.1771	25.3184	24.1363	24.9841	25.0181	23.9936	25.1146	Q15149	0.0517583	0.0930456	0.927563	0.984376	-0.0517583	-0.0930456	0.927563	0.984376	-0.296677	-0.533334	0.604552	0.815683	0.296677	0.533334	0.604552	0.815683	-0.104162	-0.187251	0.854919	0.999835	0.104162	0.187251	0.854919	0.999835	-0.348435	-0.62638	0.544016	0.829	0.348435	0.62638	0.544016	0.829	-0.15592	-0.280296	0.784521	0.949108	0.15592	0.280296	0.784521	0.949108	0.192515	0.346083	0.735896	0.904331	-0.192515	-0.346083	0.735896	0.904331	0.153143	0.925459	0.952552	0.0326567	0.00683909	0.0326567	0.00683909	0.218566	0.0884788	0.218566	0.0884788	0.0680752	7.18431E-05	0.0680752	7.18431E-05	0.264389	0.0814457	0.264389	0.0814457	0.105396	0.0226845	0.105396	0.0226845	0.133183	0.0436728	0.133183	0.0436728	0.0336426	0.0211115	24.657	0.873958	25.0054	0.777141	24.8129	0.609381	24.7088	0.621212	Q15149 S4382	FALSE	#8a8a8a
3034	3034	3034	Q15149	S	4386	29.7808	29.4747	29.7497	29.7422	29.5795	30.6219	29.6806	29.5132	29.4844	29.8918	29.8996	29.6139	Q15149	0.133367	0.432425	0.6739	0.894126	-0.133367	-0.432425	0.6739	0.894126	-0.179401	-0.581685	0.572663	0.797277	0.179401	0.581685	0.572663	0.797277	0.242397	0.785941	0.448722	0.999835	-0.242397	-0.785941	0.448722	0.999835	-0.312768	-1.01411	0.332606	0.695939	0.312768	1.01411	0.332606	0.695939	0.10903	0.353516	0.730473	0.936537	-0.10903	-0.353516	0.730473	0.936537	0.421798	1.36763	0.199082	0.673981	-0.421798	-1.36763	0.199082	0.673981	0.694474	0.574663	0.757239	0.171405	0.0486011	0.171405	0.0486011	0.242101	0.0983906	0.242101	0.0983906	0.348023	7.18431E-05	0.348023	7.18431E-05	0.47807	0.157429	0.47807	0.157429	0.136396	0.0284751	0.136396	0.0284751	0.700968	0.171353	0.700968	0.171353	0.240587	0.120767	29.6684	0.168452	29.9812	0.560775	29.5594	0.105931	29.8018	0.162766	Q15149 S4386	FALSE	#8a8a8a
3035	3035	3035	Q15149	S	1435	26.829	26.2381	26.0118	26.4917	26.2604	26.3326	26.2819	26.7062	26.6513	26.1103	26.452	26.3406	Q15149	-0.0586888	-0.204658	0.841627	0.958731	0.0586888	0.204658	0.841627	0.958731	-0.0606215	-0.211397	0.836494	0.931241	0.0606215	0.211397	0.836494	0.931241	-0.245495	-0.856083	0.410455	0.999835	0.245495	0.856083	0.410455	0.999835	-0.00193267	-0.00673954	0.994745	0.998492	0.00193267	0.00673954	0.994745	0.998492	-0.186806	-0.651425	0.528325	0.861905	0.186806	0.651425	0.528325	0.861905	-0.184874	-0.644686	0.532521	0.808321	0.184874	0.644686	0.532521	0.808321	0.276579	0.841125	0.899572	0.0748804	0.018303	0.0748804	0.018303	0.077537	0.030938	0.077537	0.030938	0.386735	7.18431E-05	0.386735	7.18431E-05	0.00228825	0.000655405	0.00228825	0.000655405	0.277099	0.0645407	0.277099	0.0645407	0.273663	0.0924162	0.273663	0.0924162	0.0751395	0.0459639	26.3597	0.42195	26.3616	0.118351	26.5465	0.230749	26.301	0.174288	Q15149 S1435	FALSE	#8a8a8a
3036	3036	3036	Q15154	S	378	23.9861	24.5918	24.2603	23.9469	23.3116	24.94	23.6403	23.2515	25.6675	23.7276	25.0567	23.8861	Q15154	-0.0559288	-0.0869298	0.93231	0.986373	0.0559288	0.0869298	0.93231	0.986373	0.157303	0.244496	0.811408	0.923134	-0.157303	-0.244496	0.811408	0.923134	0.0370366	0.0575658	0.955141	0.999835	-0.0370366	-0.0575658	0.955141	0.999835	0.213232	0.331425	0.746635	0.922903	-0.213232	-0.331425	0.746635	0.922903	0.0929655	0.144496	0.887757	0.974042	-0.0929655	-0.144496	0.887757	0.974042	-0.120267	-0.18693	0.855164	0.95347	0.120267	0.18693	0.855164	0.95347	0.0393855	0.988977	0.99349	0.0304395	0.00595886	0.0304395	0.00595886	0.0907608	0.0347354	0.0907608	0.0347354	0.0199327	7.18431E-05	0.0199327	7.18431E-05	0.126892	0.0348439	0.126892	0.0348439	0.0517057	0.0114224	0.0517057	0.0114224	0.0679505	0.0206929	0.0679505	0.0206929	0.00481386	0.00283647	24.2794	0.303288	24.0662	0.820699	24.1864	1.29733	24.2235	0.725968	Q15154 S378	FALSE	#8a8a8a
3037	3037	3037	Q15154	S	1730	28.3439	28.7447	28.2626	28.9893	28.2642	28.9955	28.8616	28.3547	28.9397	29.3464	28.9467	28.6759	Q15154	0.539282	1.66713	0.124052	0.481048	-0.539282	-1.66713	0.124052	0.481048	0.24002	0.741998	0.473841	0.741365	-0.24002	-0.741998	0.473841	0.741365	0.271026	0.837849	0.420185	0.999835	-0.271026	-0.837849	0.420185	0.999835	-0.299262	-0.925137	0.375008	0.722904	0.299262	0.925137	0.375008	0.722904	-0.268256	-0.829286	0.424807	0.810818	0.268256	0.829286	0.424807	0.810818	0.0310058	0.0958511	0.925386	0.975378	-0.0310058	-0.0958511	0.925386	0.975378	0.930778	0.458724	0.696594	0.906398	0.317811	0.906398	0.317811	0.324367	0.129968	0.324367	0.129968	0.37656	7.18431E-05	0.37656	7.18431E-05	0.42596	0.140919	0.42596	0.140919	0.371809	0.0910766	0.371809	0.0910766	0.0336772	0.010827	0.0336772	0.010827	0.338448	0.15702	28.4504	0.258118	28.7496	0.420434	28.7186	0.317612	28.9897	0.337289	Q15154 S1730	FALSE	#8a8a8a
3038	3038	3038	Q15154	S	110	23.9668	23.7205	24.7147	24.3396	24.4177	24.1547	23.7296	23.7654	23.9831	23.9737	23.3897	23.9227	Q15154	-0.371955	-1.1839	0.261734	0.64784	0.371955	1.1839	0.261734	0.64784	-0.541966	-1.72503	0.112843	0.488257	0.541966	1.72503	0.112843	0.488257	-0.0639694	-0.203609	0.842426	0.999835	0.0639694	0.203609	0.842426	0.999835	-0.170011	-0.54113	0.599349	0.860364	0.170011	0.54113	0.599349	0.860364	0.307986	0.980293	0.348289	0.762278	-0.307986	-0.980293	0.348289	0.762278	0.477996	1.52142	0.156741	0.673981	-0.477996	-1.52142	0.156741	0.673981	1.33122	0.314658	0.63359	0.582141	0.188532	0.582141	0.188532	0.947526	0.311351	0.947526	0.311351	0.0744681	7.18431E-05	0.0744681	7.18431E-05	0.22232	0.0653178	0.22232	0.0653178	0.45806	0.117887	0.45806	0.117887	0.804817	0.171353	0.804817	0.171353	0.502162	0.198192	24.134	0.517766	24.304	0.135043	23.826	0.137156	23.7621	0.323456	Q15154 S110	FALSE	#8a8a8a
3039	3039	3039	Q15154	S	960	27.195	26.69	27.0733	26.8945	26.8512	27.5729	26.7879	26.8642	27.103	27.089	27.4482	27.4006	Q15154	0.326495	1.11972	0.287	0.669849	-0.326495	-1.11972	0.287	0.669849	0.206404	0.70787	0.493948	0.751798	-0.206404	-0.70787	0.493948	0.751798	0.394249	1.35209	0.203851	0.984354	-0.394249	-1.35209	0.203851	0.984354	-0.12009	-0.411853	0.688464	0.897726	0.12009	0.411853	0.688464	0.897726	0.067754	0.232364	0.820578	0.959157	-0.067754	-0.232364	0.820578	0.959157	0.187844	0.644218	0.532813	0.808522	-0.187844	-0.644218	0.532813	0.808522	0.703606	0.569694	0.753785	0.542118	0.174023	0.542118	0.174023	0.306319	0.123899	0.306319	0.123899	0.690688	0.00684848	0.690688	0.00684848	0.162119	0.046856	0.162119	0.046856	0.0858799	0.0181103	0.0858799	0.0181103	0.273425	0.0923083	0.273425	0.0923083	0.244359	0.122752	26.9861	0.263587	27.1062	0.404728	26.9183	0.164383	27.3126	0.195076	Q15154 S960	FALSE	#8a8a8a
3040	3040	3040	Q15154	S	1187	24.9905	23.9361	26.0506	26.2781	24.942	23.4124	24.9292	26.1417	26.3813	24.9799	26.5794	25.5164	Q15154	0.699523	0.907506	0.383847	0.741434	-0.699523	-0.907506	0.383847	0.741434	0.814424	1.05657	0.31366	0.643683	-0.814424	-1.05657	0.31366	0.643683	-0.125456	-0.162756	0.873701	0.999835	0.125456	0.162756	0.873701	0.999835	0.1149	0.149062	0.884238	0.964433	-0.1149	-0.149062	0.884238	0.964433	-0.824979	-1.07026	0.307726	0.73949	0.824979	1.07026	0.307726	0.73949	-0.939879	-1.21932	0.248558	0.685431	0.939879	1.21932	0.248558	0.685431	0.770138	0.534703	0.737355	0.415842	0.129928	0.415842	0.129928	0.503541	0.191328	0.503541	0.191328	0.058637	7.18431E-05	0.058637	7.18431E-05	0.0534308	0.015728	0.0534308	0.015728	0.511836	0.131068	0.511836	0.131068	0.604572	0.164036	0.604572	0.164036	0.271888	0.132323	24.9924	1.05723	24.8775	1.4339	25.8174	0.778496	25.6919	0.81409	Q15154 S1187	FALSE	#8a8a8a
3041	3041	3041	Q15154	S	1188	24.0434	23.3644	23.8524	23.8365	24.5536	24.8805	24.5138	22.7795	24.1882	24.2067	23.9954	24.2177	Q15154	0.386562	0.854214	0.411445	0.760272	-0.386562	-0.854214	0.411445	0.760272	-0.283566	-0.626615	0.543867	0.783719	0.283566	0.626615	0.543867	0.783719	0.3128	0.691215	0.503947	0.999835	-0.3128	-0.691215	0.503947	0.999835	-0.670128	-1.48083	0.16709	0.574137	0.670128	1.48083	0.16709	0.574137	-0.0737627	-0.162999	0.873515	0.971652	0.0737627	0.162999	0.873515	0.971652	0.596365	1.31783	0.2147	0.673981	-0.596365	-1.31783	0.2147	0.673981	0.926035	0.460802	0.697123	0.385688	0.119031	0.385688	0.119031	0.264507	0.105839	0.264507	0.105839	0.297615	7.18431E-05	0.297615	7.18431E-05	0.777051	0.240985	0.777051	0.240985	0.0587297	0.0124893	0.0587297	0.0124893	0.668168	0.171353	0.668168	0.171353	0.336485	0.15669	23.7534	0.35016	24.4235	0.534027	23.8272	0.921802	24.14	0.125313	Q15154 S1188	FALSE	#8a8a8a
3042	3042	3042	Q15154	S	372	23.1605	24.4861	23.7472	24.3568	24.1722	25.8854	24.506	24.2955	24.7176	24.9457	24.0994	24.5223	Q15154	0.724545	1.48305	0.16651	0.546364	-0.724545	-1.48305	0.16651	0.546364	-0.282321	-0.577873	0.575143	0.79815	0.282321	0.577873	0.575143	0.79815	0.0161186	0.0329926	0.974279	0.999835	-0.0161186	-0.0329926	0.974279	0.999835	-1.00687	-2.06092	0.0641054	0.468392	1.00687	2.06092	0.0641054	0.468392	-0.708426	-1.45005	0.175321	0.652252	0.708426	1.45005	0.175321	0.652252	0.29844	0.610866	0.553866	0.81791	-0.29844	-0.610866	0.553866	0.81791	1.54294	0.259192	0.605867	0.77856	0.262518	0.77856	0.262518	0.240224	0.0979153	0.240224	0.0979153	0.0113165	7.18431E-05	0.0113165	7.18431E-05	1.19311	0.32939	1.19311	0.32939	0.756165	0.185585	0.756165	0.185585	0.256595	0.0872943	0.256595	0.0872943	0.586379	0.217623	23.7979	0.664274	24.8048	0.940355	24.5064	0.211013	24.5225	0.423152	Q15154 S372	FALSE	#8a8a8a
3043	3043	3043	Q15154	S	861	23.8571	23.871	24.1281	23.5852	23.9417	23.0798	24.9413	24.5584	24.7561	23.6926	24.9136	23.9694	Q15154	0.239815	0.66735	0.518487	0.819064	-0.239815	-0.66735	0.518487	0.819064	0.656289	1.8263	0.0954132	0.46629	-0.656289	-1.8263	0.0954132	0.46629	-0.560074	-1.55855	0.147766	0.952445	0.560074	1.55855	0.147766	0.952445	0.416473	1.15895	0.271343	0.650945	-0.416473	-1.15895	0.271343	0.650945	-0.79989	-2.2259	0.0481819	0.450742	0.79989	2.2259	0.0481819	0.450742	-1.21636	-3.38485	0.00620284	0.667759	1.21636	3.38485	0.00620284	0.667759	3.99414	0.0382783	0.332354	0.285262	0.0866824	0.285262	0.0866824	1.02039	0.331344	1.02039	0.331344	0.830426	0.0211599	0.830426	0.0211599	0.566482	0.186456	0.566482	0.186456	1.31712	0.346072	1.31712	0.346072	2.20741	0.175381	2.20741	0.175381	1.41705	0.478399	23.952	0.152621	23.5356	0.433131	24.7519	0.191503	24.1919	0.640207	Q15154 S861	FALSE	#8a8a8a
3044	3044	3044	Q15154	S	65	28.2952	28.7844	28.1451	28.5505	29.1552	29.9289	29.01	28.5256	28.8575	28.9735	28.8855	28.3806	Q15154	0.338296	0.901384	0.38695	0.744489	-0.338296	-0.901384	0.38695	0.744489	-0.464999	-1.23898	0.241479	0.595233	0.464999	1.23898	0.241479	0.595233	-0.0511832	-0.136377	0.89402	0.999835	0.0511832	0.136377	0.89402	0.999835	-0.803294	-2.14036	0.0558986	0.453858	0.803294	2.14036	0.0558986	0.453858	-0.389479	-1.03776	0.32195	0.74821	0.389479	1.03776	0.32195	0.74821	0.413815	1.1026	0.294049	0.695846	-0.413815	-1.1026	0.294049	0.695846	1.54	0.259883	0.606493	0.412345	0.128142	0.412345	0.128142	0.617121	0.225313	0.617121	0.225313	0.0486526	7.18431E-05	0.0486526	7.18431E-05	1.2526	0.34308	1.2526	0.34308	0.492211	0.125976	0.492211	0.125976	0.53158	0.157487	0.53158	0.157487	0.585223	0.217174	28.4082	0.33428	29.2115	0.690919	28.7977	0.247698	28.7465	0.31994	Q15154 S65	FALSE	#8a8a8a
3045	3045	3045	Q15154	S	1231	24.7921	23.4396	23.9025	23.7468	23.5763	24.8159	24.3005	25.9586	24.1766	23.164	24.0652	24.067	Q15154	-0.279334	-0.496262	0.629607	0.870936	0.279334	0.496262	0.629607	0.870936	-0.280943	-0.49912	0.627657	0.828087	0.280943	0.49912	0.627657	0.828087	-1.04649	-1.85918	0.0903039	0.901344	1.04649	1.85918	0.0903039	0.901344	-0.00160892	-0.00285839	0.997771	0.999548	0.00160892	0.00285839	0.997771	0.999548	-0.767157	-1.36292	0.200516	0.67005	0.767157	1.36292	0.200516	0.67005	-0.765548	-1.36006	0.201391	0.673981	0.765548	1.36006	0.201391	0.673981	1.27655	0.331043	0.638138	0.200931	0.0600137	0.200931	0.0600137	0.202278	0.0819241	0.202278	0.0819241	1.04429	0.0451096	1.04429	0.0451096	0.000969034	0.000196345	0.000969034	0.000196345	0.697852	0.173893	0.697852	0.173893	0.69596	0.171353	0.69596	0.171353	0.480116	0.195085	24.0447	0.687389	24.0463	0.671879	24.8119	0.995008	23.7654	0.520803	Q15154 S1231	FALSE	#8a8a8a
3046	3046	3046	Q15154	S	991	26.6739	26.221	26.5118	26.453	26.1745	24.9864	25.9904	26.7113	26.0417	26.6032	26.7345	24.7713	Q15154	-0.43255	-0.793389	0.444551	0.777534	0.43255	0.793389	0.444551	0.777534	0.165043	0.302724	0.767823	0.902143	-0.165043	-0.302724	0.767823	0.902143	-0.211463	-0.387868	0.705613	0.999835	0.211463	0.387868	0.705613	0.999835	0.597593	1.09611	0.296756	0.671198	-0.597593	-1.09611	0.296756	0.671198	0.221087	0.405521	0.692974	0.924059	-0.221087	-0.405521	0.692974	0.924059	-0.376506	-0.690592	0.504324	0.793594	0.376506	0.690592	0.504324	0.793594	0.452396	0.720844	0.833292	0.352078	0.10928	0.352078	0.10928	0.114739	0.0447248	0.114739	0.0447248	0.151433	7.18431E-05	0.151433	7.18431E-05	0.5276	0.173149	0.5276	0.173149	0.159283	0.0343005	0.159283	0.0343005	0.297291	0.100401	0.297291	0.100401	0.142158	0.079203	26.4689	0.2295	25.8713	0.778879	26.2478	0.402249	26.0364	1.09753	Q15154 S991	FALSE	#8a8a8a
3047	3047	3047	Q15154	S	93	26.4188	25.5115	23.6266	24.3021	24.0386	24.4637	23.3195	24.2257	26.0628	25.8826	22.5702	25.5196	Q15154	-0.528148	-0.542225	0.59862	0.85416	0.528148	0.542225	0.59862	0.85416	0.389331	0.399709	0.697125	0.864409	-0.389331	-0.399709	0.697125	0.864409	0.121478	0.124716	0.903029	0.999835	-0.121478	-0.124716	0.903029	0.999835	0.917479	0.941935	0.366721	0.719011	-0.917479	-0.941935	0.366721	0.719011	0.649625	0.666941	0.518738	0.859554	-0.649625	-0.666941	0.518738	0.859554	-0.267854	-0.274993	0.788486	0.926672	0.267854	0.274993	0.788486	0.926672	0.312834	0.815818	0.884431	0.222849	0.0684606	0.222849	0.0684606	0.15669	0.0632805	0.15669	0.0632805	0.0442985	7.18431E-05	0.0442985	7.18431E-05	0.435665	0.143264	0.435665	0.143264	0.285052	0.0657266	0.285052	0.0657266	0.103206	0.0330738	0.103206	0.0330738	0.0884067	0.053336	25.1856	1.42432	24.2682	0.214583	24.536	1.39772	24.6575	1.81672	Q15154 S93	FALSE	#8a8a8a
3048	3048	3048	Q15170	S	99	24.0016	24.1884	24.5209	24.4668	25.1173	23.4968	24.9373	22.9696	23.9058	24.2189	24.8841	24.321	Q15170	0.23774	0.454715	0.658275	0.884284	-0.23774	-0.454715	0.658275	0.884284	0.114385	0.218779	0.830882	0.929931	-0.114385	-0.218779	0.830882	0.929931	0.537095	1.02728	0.326641	0.999835	-0.537095	-1.02728	0.326641	0.999835	-0.123355	-0.235936	0.817875	0.942705	0.123355	0.235936	0.817875	0.942705	0.299355	0.572564	0.578608	0.884015	-0.299355	-0.572564	0.578608	0.884015	0.42271	0.8085	0.436167	0.753766	-0.42271	-0.8085	0.436167	0.753766	0.391183	0.761807	0.854365	0.181593	0.0534083	0.181593	0.0534083	0.0804606	0.0315495	0.0804606	0.0315495	0.48593	7.18431E-05	0.48593	7.18431E-05	0.0873128	0.0256242	0.0873128	0.0256242	0.237615	0.0535402	0.237615	0.0535402	0.360347	0.122763	0.360347	0.122763	0.118155	0.0683568	24.2369	0.263029	24.3603	0.815506	23.9376	0.984239	24.4747	0.358268	Q15170 S99	FALSE	#8a8a8a
3049	3049	3049	Q15185	S	148	28.9392	28.8689	29.8908	28.8483	28.652	27.5068	28.4627	28.8748	28.8743	28.8574	28.7877	28.8972	Q15185	-0.385515	-0.96314	0.356446	0.723935	0.385515	0.96314	0.356446	0.723935	0.511725	1.27845	0.227753	0.586378	-0.511725	-1.27845	0.227753	0.586378	0.110192	0.275295	0.78826	0.999835	-0.110192	-0.275295	0.78826	0.999835	0.89724	2.24159	0.0468818	0.438393	-0.89724	-2.24159	0.0468818	0.438393	0.495707	1.23844	0.241673	0.695365	-0.495707	-1.23844	0.241673	0.695365	-0.401533	-1.00316	0.337627	0.715446	0.401533	1.00316	0.337627	0.715446	1.70044	0.225032	0.589498	0.448006	0.140301	0.448006	0.140301	0.642536	0.231822	0.642536	0.231822	0.103331	7.18431E-05	0.103331	7.18431E-05	1.329	0.358137	1.329	0.358137	0.616772	0.157787	0.616772	0.157787	0.471563	0.145423	0.471563	0.145423	0.647756	0.229517	29.2329	0.570817	28.3357	0.724543	28.7372	0.237787	28.8474	0.0554271	Q15185 S148	FALSE	#8a8a8a
3050	3050	3050	Q15185	S	151	28.959	29.0916	29.9766	28.9765	29.0103	27.618	28.9898	29.1286	29.207	29.3156	29.2626	29.3935	Q15185	-0.0184879	-0.045446	0.964577	0.993867	0.0184879	0.045446	0.964577	0.993867	0.788991	1.93946	0.078871	0.449566	-0.788991	-1.93946	0.078871	0.449566	0.215412	0.529515	0.607109	0.999835	-0.215412	-0.529515	0.607109	0.999835	0.807479	1.98491	0.0730089	0.482055	-0.807479	-1.98491	0.0730089	0.482055	0.2339	0.574962	0.577042	0.883315	-0.2339	-0.574962	0.577042	0.883315	-0.573579	-1.40995	0.186564	0.673981	0.573579	1.40995	0.186564	0.673981	1.71706	0.221735	0.589498	0.015663	0.00267182	0.015663	0.00267182	1.10308	0.347207	1.10308	0.347207	0.216733	7.18431E-05	0.216733	7.18431E-05	1.13662	0.316903	1.13662	0.316903	0.238793	0.0538844	0.238793	0.0538844	0.729171	0.171353	0.729171	0.171353	0.654165	0.229517	29.3424	0.55322	28.5349	0.794285	29.1085	0.10998	29.3239	0.065845	Q15185 S151	FALSE	#8a8a8a
3051	3051	3051	Q15223	S	422	26.684	27.1453	26.4275	26.98	27.1797	24.2515	27.2168	27.1882	27.0231	27.3223	26.5657	26.733	Q15223	0.121393	0.18862	0.853871	0.962808	-0.121393	-0.18862	0.853871	0.962808	0.736604	1.14454	0.277016	0.617429	-0.736604	-1.14454	0.277016	0.617429	-0.269039	-0.418032	0.684075	0.999835	0.269039	0.418032	0.684075	0.999835	0.615211	0.955915	0.359924	0.712947	-0.615211	-0.955915	0.359924	0.712947	-0.390431	-0.606652	0.556559	0.87516	0.390431	0.606652	0.556559	0.87516	-1.00564	-1.56257	0.146823	0.673981	1.00564	1.56257	0.146823	0.673981	0.873951	0.484268	0.70978	0.0686075	0.0164605	0.0686075	0.0164605	0.557495	0.209413	0.557495	0.209413	0.164896	7.18431E-05	0.164896	7.18431E-05	0.44379	0.146943	0.44379	0.146943	0.254489	0.0579125	0.254489	0.0579125	0.833205	0.171353	0.833205	0.171353	0.314914	0.148876	26.7523	0.363775	26.1371	1.63602	27.1427	0.104593	26.8737	0.397421	Q15223 S422	FALSE	#8a8a8a
3052	3052	3052	Q15276	S	407	25.8127	27.2956	26.0287	27.2369	27.5953	27.8878	27.0748	27.021	27.3284	26.8338	26.6866	26.688	Q15276	0.357161	0.939704	0.367814	0.731725	-0.357161	-0.939704	0.367814	0.731725	-0.8372	-2.20271	0.0501677	0.405529	0.8372	2.20271	0.0501677	0.405529	-0.405302	-1.06636	0.309406	0.999835	0.405302	1.06636	0.309406	0.999835	-1.19436	-3.14241	0.00951389	0.270844	1.19436	3.14241	0.00951389	0.270844	-0.762463	-2.00607	0.0704204	0.499998	0.762463	2.00607	0.0704204	0.499998	0.431898	1.13634	0.280283	0.692387	-0.431898	-1.13634	0.280283	0.692387	3.67707	0.0475024	0.365508	0.434372	0.135652	0.434372	0.135652	1.29958	0.391978	1.29958	0.391978	0.509471	7.18431E-05	0.509471	7.18431E-05	2.02164	0.56728	2.02164	0.56728	1.1523	0.301031	1.1523	0.301031	0.552403	0.159651	0.552403	0.159651	1.32328	0.437103	26.379	0.801106	27.5733	0.326003	27.1414	0.164182	26.7361	0.0845981	Q15276 S407	FALSE	#8a8a8a
3053	3053	3053	Q15276	S	410	26.7522	26.7854	26.5686	26.5227	26.4786	27.6021	26.4845	26.4373	26.5977	26.6389	26.225	25.9548	Q15276	-0.429174	-1.26446	0.232544	0.62284	0.429174	1.26446	0.232544	0.62284	-0.594943	-1.75286	0.107787	0.481222	0.594943	1.75286	0.107787	0.481222	-0.233637	-0.688357	0.505676	0.999835	0.233637	0.688357	0.505676	0.999835	-0.165768	-0.488398	0.634986	0.877662	0.165768	0.488398	0.634986	0.877662	0.195537	0.576105	0.576296	0.883098	-0.195537	-0.576105	0.576296	0.883098	0.361306	1.0645	0.310211	0.703359	-0.361306	-1.0645	0.310211	0.703359	1.14147	0.375679	0.659298	0.633495	0.205624	0.633495	0.205624	0.967435	0.317654	0.967435	0.317654	0.296128	7.18431E-05	0.296128	7.18431E-05	0.197236	0.0566727	0.197236	0.0566727	0.239354	0.0539909	0.239354	0.0539909	0.508342	0.152823	0.508342	0.152823	0.425183	0.180918	26.702	0.116749	26.8678	0.636288	26.5065	0.0824513	26.2729	0.34455	Q15276 S410	FALSE	#8a8a8a
3054	3054	3054	Q15276	S	377	26.0365	25.971	23.943	25.722	26.0776	25.5196	26.2172	26.0907	26.3795	26.5885	26.194	26.085	Q15276	0.97235	1.97086	0.0747757	0.3824	-0.97235	-1.97086	0.0747757	0.3824	0.516072	1.04603	0.318285	0.645107	-0.516072	-1.04603	0.318285	0.645107	0.060045	0.121706	0.905356	0.999835	-0.060045	-0.121706	0.905356	0.999835	-0.456278	-0.924833	0.375159	0.722904	0.456278	0.924833	0.375159	0.722904	-0.912305	-1.84916	0.0918342	0.539057	0.912305	1.84916	0.0918342	0.539057	-0.456027	-0.924325	0.375412	0.730901	0.456027	0.924325	0.375412	0.730901	1.68706	0.227727	0.589611	1.12624	0.417482	1.12624	0.417482	0.497184	0.190368	0.497184	0.190368	0.0431805	7.18431E-05	0.0431805	7.18431E-05	0.425785	0.140919	0.425785	0.140919	1.037	0.268365	1.037	0.268365	0.425492	0.136141	0.425492	0.136141	0.642585	0.229435	25.3168	1.19023	25.7731	0.282477	26.2291	0.144762	26.2892	0.264872	Q15276 S377	FALSE	#8a8a8a
3055	3055	3055	Q15287	S	27	26.0524	26.0998	23.6484	24.9055	23.9404	28.8388	28.387	27.7225	28.0292	28.4809	26.0448	28.865	Q15287	2.53007	2.12475	0.057429	0.341273	-2.53007	-2.12475	0.057429	0.341273	1.90203	1.59732	0.138878	0.516262	-1.90203	-1.59732	0.138878	0.516262	-0.249341	-0.209396	0.838017	0.999835	0.249341	0.209396	0.838017	0.999835	-0.62804	-0.527427	0.60851	0.863599	0.62804	0.527427	0.60851	0.863599	-2.77941	-2.33414	0.0398725	0.428814	2.77941	2.33414	0.0398725	0.428814	-2.15137	-1.80672	0.0985793	0.673981	2.15137	1.80672	0.0985793	0.673981	2.68341	0.0988942	0.473131	1.24087	0.466898	1.24087	0.466898	0.857367	0.28713	0.857367	0.28713	0.0767469	7.18431E-05	0.0767469	7.18431E-05	0.215732	0.063688	0.215732	0.063688	1.39933	0.367731	1.39933	0.367731	1.00621	0.171353	1.00621	0.171353	1.00483	0.325019	25.2668	1.40183	25.8949	2.59474	28.0462	0.332546	27.7969	1.52947	Q15287 S27	FALSE	#8a8a8a
3056	3056	3056	Q15291	S	497	27.3089	26.8632	26.8908	27.2056	27.2651	28.2731	27.2851	27.7728	23.5816	26.9422	26.5883	27.2083	Q15291	-0.108017	-0.124108	0.903499	0.978308	0.108017	0.124108	0.903499	0.978308	-0.668359	-0.767919	0.458918	0.73285	0.668359	0.767919	0.458918	0.73285	0.699772	0.804011	0.438647	0.999835	-0.699772	-0.804011	0.438647	0.999835	-0.560341	-0.643811	0.533067	0.82302	0.560341	0.643811	0.533067	0.82302	0.807789	0.928119	0.373527	0.780511	-0.807789	-0.928119	0.373527	0.780511	1.36813	1.57193	0.144644	0.673981	-1.36813	-1.57193	0.144644	0.673981	0.833066	0.503537	0.720826	0.0440725	0.00952449	0.0440725	0.00952449	0.338265	0.134985	0.338265	0.134985	0.357885	7.18431E-05	0.357885	7.18431E-05	0.273218	0.0845896	0.273218	0.0845896	0.427678	0.107621	0.427678	0.107621	0.839698	0.171353	0.839698	0.171353	0.297968	0.14217	27.021	0.24979	27.5813	0.599888	26.2132	2.29198	26.9129	0.311077	Q15291 S497	FALSE	#8a8a8a
3057	3057	3057	Q15291	S	525	25.482	25.4054	25.8134	27.1373	27.3361	25.7035	27.8888	27.0879	27.4748	27.9691	27.8103	28.2335	Q15291	2.43732	5.79421	0.000126805	0.010355	-2.43732	-5.79421	0.000126805	0.010355	1.27863	3.03966	0.0114153	0.267572	-1.27863	-3.03966	0.0114153	0.267572	0.520436	1.23722	0.242105	0.999835	-0.520436	-1.23722	0.242105	0.999835	-1.1587	-2.75455	0.0189492	0.341704	1.1587	2.75455	0.0189492	0.341704	-1.91689	-4.55699	0.000849325	0.0623207	1.91689	4.55699	0.000849325	0.0623207	-0.758191	-1.80243	0.0992841	0.673981	0.758191	1.80243	0.0992841	0.673981	12.6576	0.000722378	0.0442162	3.89686	1.98485	3.89686	1.98485	1.94251	0.57256	1.94251	0.57256	0.615996	7.18431E-05	0.615996	7.18431E-05	1.72241	0.46635	1.72241	0.46635	3.07093	1.20537	3.07093	1.20537	1.00312	0.171353	1.00312	0.171353	3.14124	1.35442	25.5669	0.216876	26.7256	0.890731	27.4838	0.400551	28.0043	0.21379	Q15291 S525	FALSE	#8a8a8a
3058	3058	3058	Q15311	S	645	24.0008	23.1597	24.2938	24.7926	25.1176	26.4047	23.9301	25.192	25.4818	25.6589	24.5707	25.797	Q15311	1.52412	2.69728	0.02098	0.200229	-1.52412	-2.69728	0.02098	0.200229	-0.0960969	-0.170065	0.868088	0.94529	0.0960969	0.170065	0.868088	0.94529	0.474228	0.839255	0.419429	0.999835	-0.474228	-0.839255	0.419429	0.999835	-1.62022	-2.86734	0.0155052	0.330983	1.62022	2.86734	0.0155052	0.330983	-1.04989	-1.85802	0.0904797	0.536939	1.04989	1.85802	0.0904797	0.536939	0.570325	1.00932	0.334795	0.714313	-0.570325	-1.00932	0.334795	0.714313	3.4502	0.0557206	0.389391	1.67819	0.698472	1.67819	0.698472	0.0614365	0.0244348	0.0614365	0.0244348	0.377342	7.18431E-05	0.377342	7.18431E-05	1.80952	0.480194	1.80952	0.480194	1.04345	0.270075	1.04345	0.270075	0.475221	0.146111	0.475221	0.146111	1.25398	0.409615	23.8181	0.588694	25.4383	0.852565	24.868	0.82503	25.3422	0.671668	Q15311 S645	FALSE	#8a8a8a
3059	3059	3059	Q15311	S	463	28.1374	28.0662	27.868	28.1471	27.872	24.869	27.8894	28.1578	27.8505	27.9118	27.9057	27.7481	Q15311	-0.168663	-0.248281	0.808552	0.947286	0.168663	0.248281	0.808552	0.947286	0.892484	1.31379	0.216011	0.580253	-0.892484	-1.31379	0.216011	0.580253	-0.110687	-0.162938	0.873561	0.999835	0.110687	0.162938	0.873561	0.999835	1.06115	1.56207	0.14694	0.558983	-1.06115	-1.56207	0.14694	0.558983	0.0579754	0.0853431	0.933543	0.984082	-0.0579754	-0.0853431	0.933543	0.984082	-1.00317	-1.47673	0.168168	0.673981	1.00317	1.47673	0.168168	0.673981	1.07372	0.400489	0.673398	0.0922921	0.0235187	0.0922921	0.0235187	0.665524	0.236383	0.665524	0.236383	0.0587066	7.18431E-05	0.0587066	7.18431E-05	0.83286	0.252601	0.83286	0.252601	0.0298658	0.00696871	0.0298658	0.00696871	0.774258	0.171353	0.774258	0.171353	0.39741	0.171728	28.0239	0.139589	26.9627	1.81838	27.9659	0.167295	27.8552	0.0928053	Q15311 S463	FALSE	#8a8a8a
3060	3060	3060	Q15311	S	29	27.0707	27.0384	27.2991	26.9966	27.0094	25.713	27.0819	27.0658	26.8803	26.8763	26.5329	26.776	Q15311	-0.407655	-1.1559	0.272533	0.655872	0.407655	1.1559	0.272533	0.655872	0.155437	0.440741	0.668051	0.849301	-0.155437	-0.440741	0.668051	0.849301	-0.280933	-0.796584	0.442769	0.999835	0.280933	0.796584	0.442769	0.999835	0.563092	1.59664	0.139028	0.551894	-0.563092	-1.59664	0.139028	0.551894	0.126722	0.359319	0.72625	0.935624	-0.126722	-0.359319	0.72625	0.935624	-0.43637	-1.23733	0.242069	0.683192	0.43637	1.23733	0.242069	0.683192	1.06238	0.404809	0.675148	0.564581	0.183181	0.564581	0.183181	0.175191	0.0709384	0.175191	0.0709384	0.353822	7.18431E-05	0.353822	7.18431E-05	0.856897	0.258144	0.856897	0.258144	0.138914	0.0288987	0.138914	0.0288987	0.616061	0.165457	0.616061	0.165457	0.39275	0.170601	27.1361	0.142124	26.573	0.744829	27.0094	0.112033	26.7284	0.176582	Q15311 S29	FALSE	#8a8a8a
3061	3061	3061	Q15311	S	11	26.8048	26.6902	26.6329	26.7859	26.1572	27.2339	26.6909	26.5386	26.5494	24.1852	26.4795	26.2918	Q15311	-1.05715	-1.97848	0.0738127	0.380751	1.05715	1.97848	0.0738127	0.380751	-1.07354	-2.00914	0.0700514	0.442342	1.07354	2.00914	0.0700514	0.442342	-0.940812	-1.76075	0.106391	0.925532	0.940812	1.76075	0.106391	0.925532	-0.016385	-0.0306648	0.976093	0.993307	0.016385	0.0306648	0.976093	0.993307	0.11634	0.217733	0.831677	0.959851	-0.11634	-0.217733	0.831677	0.959851	0.132725	0.248398	0.808464	0.935173	-0.132725	-0.248398	0.808464	0.935173	1.86022	0.1955	0.572656	1.13187	0.419359	1.13187	0.419359	1.15458	0.354242	1.15458	0.354242	0.973094	0.0336086	0.973094	0.0336086	0.0105086	0.00291642	0.0105086	0.00291642	0.0800455	0.0177963	0.0800455	0.0177963	0.0923393	0.0291079	0.0923393	0.0291079	0.708853	0.242107	26.7093	0.0875431	26.7257	0.54089	26.593	0.0850015	25.6522	1.27388	Q15311 S11	FALSE	#8a8a8a
3062	3062	3062	Q15311	S	62	28.0381	27.9048	27.0366	27.9605	27.7967	26.823	27.4525	27.8317	27.0463	27.2053	27.4638	24.6512	Q15311	-1.21978	-1.82436	0.0957218	0.429835	1.21978	1.82436	0.0957218	0.429835	-1.08663	-1.62522	0.132775	0.506914	1.08663	1.62522	0.132775	0.506914	-1.00339	-1.50072	0.161949	0.970276	1.00339	1.50072	0.161949	0.970276	0.133147	0.199142	0.845833	0.953323	-0.133147	-0.199142	0.845833	0.953323	0.216392	0.323646	0.752357	0.943419	-0.216392	-0.323646	0.752357	0.943419	0.0832443	0.124504	0.903192	0.967524	-0.0832443	-0.124504	0.903192	0.967524	1.39695	0.296138	0.623663	1.01899	0.366698	1.01899	0.366698	0.876885	0.295065	0.876885	0.295065	0.790622	0.0131046	0.790622	0.0131046	0.0727152	0.0207598	0.0727152	0.0207598	0.123576	0.0252955	0.123576	0.0252955	0.0442199	0.0143381	0.0442199	0.0143381	0.528506	0.20505	27.6599	0.543831	27.5267	0.614946	27.4435	0.392789	26.4401	1.55461	Q15311 S62	FALSE	#8a8a8a
3063	3063	3063	Q15326	S	421	24.8336	23.5854	24.5908	23.3317	23.1698	26.7027	26.9462	26.827	26.3619	26.4408	23.5543	26.8422	Q15326	1.2758	1.27713	0.228203	0.619016	-1.2758	-1.27713	0.228203	0.619016	1.211	1.21226	0.251143	0.599966	-1.211	-1.21226	0.251143	0.599966	-1.09928	-1.10043	0.294954	0.999835	1.09928	1.10043	0.294954	0.999835	-0.0648015	-0.0648691	0.949458	0.983367	0.0648015	0.0648691	0.949458	0.983367	-2.37508	-2.37756	0.0369441	0.418914	2.37508	2.37756	0.0369441	0.418914	-2.31028	-2.31269	0.0414012	0.673981	2.31028	2.31269	0.0414012	0.673981	2.55285	0.109662	0.487659	0.641678	0.208298	0.641678	0.208298	0.600078	0.221873	0.600078	0.221873	0.530246	7.18431E-05	0.530246	7.18431E-05	0.0225244	0.00728438	0.0225244	0.00728438	1.43246	0.377875	1.43246	0.377875	1.38299	0.171353	1.38299	0.171353	0.959946	0.311884	24.3366	0.661771	24.4014	1.99463	26.7117	0.308755	25.6124	1.79365	Q15326 S421	FALSE	#8a8a8a
3064	3064	3064	Q15361	S	64	26.8067	24.4064	26.8723	26.5237	24.0063	27.2772	24.4939	23.4098	26.2623	26.9591	26.646	24.841	Q15361	0.120218	0.1164	0.909461	0.980551	-0.120218	-0.1164	0.909461	0.980551	0.212948	0.206185	0.840464	0.933571	-0.212948	-0.206185	0.840464	0.933571	1.42668	1.38137	0.194942	0.981748	-1.42668	-1.38137	0.194942	0.981748	0.0927296	0.0897845	0.930094	0.979627	-0.0927296	-0.0897845	0.930094	0.979627	1.30646	1.26497	0.232369	0.689666	-1.30646	-1.26497	0.232369	0.689666	1.21373	1.17519	0.265059	0.688162	-1.21373	-1.17519	0.265059	0.688162	0.825586	0.507146	0.722825	0.0412157	0.00852982	0.0412157	0.00852982	0.0754811	0.0298524	0.0754811	0.0298524	0.710095	0.00799994	0.710095	0.00799994	0.0314732	0.00893936	0.0314732	0.00893936	0.633822	0.161361	0.633822	0.161361	0.576657	0.162309	0.576657	0.162309	0.294867	0.140967	26.0285	1.40515	25.9357	1.71288	24.722	1.43989	26.1487	1.14327	Q15361 S64	FALSE	#8a8a8a
3065	3065	3065	Q15361	S	65	23.4247	26.2717	23.3668	26.5237	26.4392	27.2772	26.5149	26.8197	24.4783	26.9591	24.2302	25.8914	Q15361	1.33919	1.45708	0.173412	0.557791	-1.33919	-1.45708	0.173412	0.557791	-1.05313	-1.14583	0.276501	0.616844	1.05313	1.14583	0.276501	0.616844	-0.244053	-0.265536	0.795573	0.999835	0.244053	0.265536	0.795573	0.999835	-2.39232	-2.60291	0.0248069	0.372004	2.39232	2.60291	0.0248069	0.372004	-1.58325	-1.72262	0.113292	0.570745	1.58325	1.72262	0.113292	0.570745	0.809077	0.880298	0.397772	0.738647	-0.809077	-0.880298	0.397772	0.738647	2.33733	0.13056	0.512537	0.760921	0.253528	0.760921	0.253528	0.558303	0.209825	0.558303	0.209825	0.0993201	7.18431E-05	0.0993201	7.18431E-05	1.60543	0.429452	1.60543	0.429452	0.9458	0.243558	0.9458	0.243558	0.400365	0.131563	0.400365	0.131563	0.884188	0.290275	24.3544	1.66066	26.7467	0.461354	25.9376	1.27296	25.6936	1.37517	Q15361 S65	FALSE	#8a8a8a
3066	3066	3066	Q15361	S	872	26.5941	26.6063	26.8822	26.5316	26.0226	24.4922	26.3586	26.5615	25.525	24.0214	25.8687	24.1451	Q15361	-2.01581	-3.36846	0.00638408	0.109941	2.01581	3.36846	0.00638408	0.109941	-1.00373	-1.67725	0.122025	0.498193	1.00373	1.67725	0.122025	0.498193	-1.46996	-2.45633	0.0321553	0.761397	1.46996	2.45633	0.0321553	0.761397	1.01208	1.69121	0.119275	0.528519	-1.01208	-1.69121	0.119275	0.528519	0.545851	0.912128	0.381516	0.786637	-0.545851	-0.912128	0.381516	0.786637	-0.466232	-0.779082	0.452585	0.763312	0.466232	0.779082	0.452585	0.763312	4.08206	0.0361046	0.320416	2.1949	0.958841	2.1949	0.958841	0.913553	0.302602	0.913553	0.302602	1.49275	0.118389	1.49275	0.118389	0.92345	0.27694	0.92345	0.27694	0.418488	0.104226	0.418488	0.104226	0.3443	0.117298	0.3443	0.117298	1.44244	0.494286	26.6942	0.162938	25.6821	1.06146	26.1484	0.549282	24.6784	1.03266	Q15361 S872	FALSE	#8a8a8a
3067	3067	3067	Q15361	S	253	23.7474	24.1578	23.6622	23.9316	26.0129	24.6308	26.5884	25.8501	25.8767	27.0626	23.1793	26.94	Q15361	1.8715	2.07302	0.062786	0.352811	-1.8715	-2.07302	0.062786	0.352811	0.868854	0.962409	0.356797	0.6733	-0.868854	-0.962409	0.356797	0.6733	-0.377743	-0.418417	0.683802	0.999835	0.377743	0.418417	0.683802	0.999835	-1.00265	-1.11061	0.290737	0.666277	1.00265	1.11061	0.290737	0.666277	-2.24924	-2.49143	0.0302217	0.386228	2.24924	2.49143	0.0302217	0.386228	-1.2466	-1.38083	0.195104	0.673981	1.2466	1.38083	0.195104	0.673981	2.45768	0.118372	0.497772	1.20214	0.452457	1.20214	0.452457	0.447578	0.171791	0.447578	0.171791	0.165069	7.18431E-05	0.165069	7.18431E-05	0.5365	0.176345	0.5365	0.176345	1.51968	0.413156	1.51968	0.413156	0.709733	0.171353	0.709733	0.171353	0.926751	0.30297	23.8558	0.265005	24.8584	1.05916	26.105	0.418791	25.7273	2.20748	Q15361 S253	FALSE	#8a8a8a
3068	3068	3068	Q15361	S	487	25.9005	25.8357	26.6012	25.9298	23.9975	24.5367	25.5444	25.8284	23.5728	24.0273	26.0825	26.3731	Q15361	-0.618154	-0.812405	0.434018	0.773442	0.618154	0.812405	0.434018	0.773442	0.67296	0.884432	0.395634	0.694752	-0.67296	-0.884432	0.395634	0.694752	0.512498	0.673546	0.514688	0.999835	-0.512498	-0.673546	0.514688	0.999835	1.29111	1.69684	0.118183	0.527887	-1.29111	-1.69684	0.118183	0.527887	1.13065	1.48595	0.165752	0.639881	-1.13065	-1.48595	0.165752	0.639881	-0.160462	-0.210886	0.836884	0.947865	0.160462	0.210886	0.836884	0.947865	1.17128	0.365293	0.654163	0.362492	0.111572	0.362492	0.111572	0.402706	0.15817	0.402706	0.15817	0.288456	7.18431E-05	0.288456	7.18431E-05	0.927446	0.277459	0.927446	0.277459	0.78054	0.193901	0.78054	0.193901	0.077335	0.0232536	0.077335	0.0232536	0.437359	0.184314	26.1125	0.424501	24.8214	0.997107	24.9818	1.22852	25.4943	1.27874	Q15361 S487	FALSE	#8a8a8a
3069	3069	3069	Q15365	S	231	26.9564	27.0961	27.1806	25.058	26.4223	28.2005	23.9005	26.7452	24.924	27.5069	27.221	27.4266	Q15365	0.30713	0.392354	0.702393	0.908891	-0.30713	-0.392354	0.702393	0.908891	0.824573	1.05338	0.315055	0.644211	-0.824573	-1.05338	0.315055	0.644211	2.19493	2.804	0.0173543	0.633291	-2.19493	-2.804	0.0173543	0.633291	0.517443	0.661025	0.522381	0.816038	-0.517443	-0.661025	0.522381	0.816038	1.88781	2.41164	0.0347924	0.406765	-1.88781	-2.41164	0.0347924	0.406765	1.37036	1.75062	0.108187	0.673981	-1.37036	-1.75062	0.108187	0.673981	3.07393	0.073331	0.427736	0.15342	0.0414883	0.15342	0.0414883	0.501614	0.190972	0.501614	0.190972	1.76059	0.198397	1.76059	0.198397	0.282013	0.0882896	0.282013	0.0882896	1.45852	0.390656	1.45852	0.390656	0.965827	0.171353	0.965827	0.171353	1.13471	0.368824	27.0777	0.113267	26.5603	1.57583	25.1899	1.44089	27.3848	0.147442	Q15365 S231	FALSE	#8a8a8a
3070	3070	3070	Q15365	S	173	26.7828	26.4219	27.4307	26.6866	26.2964	28.6689	25.9826	26.1641	25.6482	26.304	26.4144	26.5544	Q15365	-0.454212	-0.843951	0.416911	0.764099	0.454212	0.843951	0.416911	0.764099	-0.79306	-1.47355	0.169006	0.543582	0.79306	1.47355	0.169006	0.543582	0.492658	0.915386	0.379878	0.999835	-0.492658	-0.915386	0.379878	0.999835	-0.338849	-0.629601	0.541983	0.828403	0.338849	0.629601	0.541983	0.828403	0.946869	1.75934	0.10664	0.561926	-0.946869	-1.75934	0.10664	0.561926	1.28572	2.38894	0.0362117	0.673981	-1.28572	-2.38894	0.0362117	0.673981	2.15337	0.15211	0.532044	0.379956	0.116851	0.379956	0.116851	0.772099	0.264735	0.772099	0.264735	0.420355	7.18431E-05	0.420355	7.18431E-05	0.266014	0.0817581	0.266014	0.0817581	0.972082	0.250321	0.972082	0.250321	1.44115	0.171353	1.44115	0.171353	0.817842	0.274053	26.8785	0.511196	27.2173	1.27218	25.9316	0.2617	26.4243	0.125492	Q15365 S173	FALSE	#8a8a8a
3071	3071	3071	Q15365	S	264	25.6835	26.0547	26.6106	25.9226	26.3742	27.2412	24.773	24.2775	26.2795	26.0477	25.7293	25.5912	Q15365	-0.326894	-0.62842	0.542727	0.831939	0.326894	0.62842	0.542727	0.831939	-0.723291	-1.39045	0.192246	0.560455	0.723291	1.39045	0.192246	0.560455	0.679388	1.30606	0.218537	0.988805	-0.679388	-1.30606	0.218537	0.988805	-0.396397	-0.762032	0.46228	0.778229	0.396397	0.762032	0.46228	0.778229	1.00628	1.93448	0.0795402	0.518488	-1.00628	-1.93448	0.0795402	0.518488	1.40268	2.69651	0.0210088	0.673981	-1.40268	-2.69651	0.0210088	0.673981	2.60468	0.105231	0.482094	0.265418	0.0799086	0.265418	0.0799086	0.716143	0.25146	0.716143	0.25146	0.660475	0.00488927	0.660475	0.00488927	0.335095	0.108892	0.335095	0.108892	1.09941	0.285261	1.09941	0.285261	1.6776	0.171353	1.6776	0.171353	0.977855	0.316868	26.1163	0.466624	26.5127	0.670142	25.11	1.04269	25.7894	0.234079	Q15365 S264	FALSE	#8a8a8a
3072	3072	3072	Q15365	S	189	28.9973	24.3662	23.958	23.9806	28.0212	28.936	24.1635	23.5346	24.1752	23.7466	27.9507	24.4619	Q15365	-0.387462	-0.244892	0.811108	0.948776	0.387462	0.244892	0.811108	0.948776	-1.59289	-1.00677	0.335963	0.657937	1.59289	1.00677	0.335963	0.657937	1.42862	0.902947	0.386157	0.999835	-1.42862	-0.902947	0.386157	0.999835	-1.20543	-0.76188	0.462367	0.778247	1.20543	0.76188	0.462367	0.778247	1.81608	1.14784	0.275708	0.721104	-1.81608	-1.14784	0.275708	0.721104	3.02151	1.90972	0.0829411	0.673981	-3.02151	-1.90972	0.0829411	0.673981	1.23898	0.342845	0.643958	0.0909211	0.0228362	0.0909211	0.0228362	0.473708	0.181816	0.473708	0.181816	0.413236	7.18431E-05	0.413236	7.18431E-05	0.335013	0.108883	0.335013	0.108883	0.559551	0.142002	0.559551	0.142002	1.08123	0.171353	1.08123	0.171353	0.464903	0.191142	25.7739	2.79907	26.9793	2.63692	23.9578	0.366515	25.3864	2.24937	Q15365 S189	FALSE	#8a8a8a
3073	3073	3073	Q15365	S	190	28.8177	28.9418	29.4474	28.7577	28.5839	29.8677	28.1637	28.3923	27.8906	27.7233	23.5418	28.0131	Q15365	-2.6429	-2.78821	0.0178483	0.185177	2.6429	2.78821	0.0178483	0.185177	-2.64372	-2.78908	0.0178208	0.299757	2.64372	2.78908	0.0178208	0.299757	-1.7228	-1.81753	0.0968188	0.901344	1.7228	1.81753	0.0968188	0.901344	-0.000822635	-0.000867867	0.999323	0.99968	0.000822635	0.000867867	0.999323	0.99968	0.920091	0.97068	0.352844	0.765894	-0.920091	-0.97068	0.352844	0.765894	0.920913	0.971548	0.352431	0.72221	-0.920913	-0.971548	0.352431	0.72221	3.45711	0.0554472	0.388284	1.7484	0.732413	1.7484	0.732413	1.74907	0.523231	1.74907	0.523231	1.01404	0.0451096	1.01404	0.0451096	0.000293991	0.000138929	0.000293991	0.000138929	0.452418	0.115831	0.452418	0.115831	0.452926	0.141336	0.452926	0.141336	1.25612	0.410851	29.069	0.333597	29.0698	0.696483	28.1489	0.251141	26.4261	2.50204	Q15365 S190	FALSE	#8a8a8a
3074	3074	3074	Q15366	S	188	26.8956	26.5808	24.026	26.8179	26.2414	24.9983	26.1546	26.6563	26.5349	26.4257	26.2304	26.534	Q15366	0.562535	0.820346	0.429669	0.771524	-0.562535	-0.820346	0.429669	0.771524	0.377458	0.550448	0.593161	0.809963	-0.377458	-0.550448	0.593161	0.809963	-0.0519223	-0.0757184	0.941021	0.999835	0.0519223	0.0757184	0.941021	0.999835	-0.185076	-0.269897	0.792302	0.936386	0.185076	0.269897	0.792302	0.936386	-0.614457	-0.896064	0.389661	0.791581	0.614457	0.896064	0.389661	0.791581	-0.429381	-0.626167	0.54415	0.814616	0.429381	0.626167	0.54415	0.814616	0.374926	0.772894	0.859657	0.366866	0.11265	0.366866	0.11265	0.226828	0.0915347	0.226828	0.0915347	0.0264008	7.18431E-05	0.0264008	7.18431E-05	0.101109	0.028545	0.101109	0.028545	0.409313	0.101505	0.409313	0.101505	0.264281	0.089047	0.264281	0.089047	0.11188	0.0656746	25.8341	1.57382	26.0192	0.9299	26.4486	0.261706	26.3967	0.153865	Q15366 S188	FALSE	#8a8a8a
3075	3075	3075	Q15366	S	189	24.7624	23.7068	27.6247	26.6058	23.2053	29.7937	27.2508	23.9982	27.5286	24.031	27.324	27.3709	Q15366	0.877309	0.523288	0.611291	0.860759	-0.877309	-0.523288	0.611291	0.860759	-0.293007	-0.17477	0.864478	0.944509	0.293007	0.17477	0.864478	0.944509	-0.0172528	-0.0102908	0.991976	0.999835	0.0172528	0.0102908	0.991976	0.999835	-1.17032	-0.698057	0.499824	0.801683	1.17032	0.698057	0.499824	0.801683	-0.894562	-0.533579	0.604389	0.893959	0.894562	0.533579	0.604389	0.893959	0.275754	0.164479	0.872378	0.958829	-0.275754	-0.164479	0.872378	0.958829	0.183921	0.905079	0.939115	0.213752	0.0651182	0.213752	0.0651182	0.0632459	0.024794	0.0632459	0.024794	0.00349883	7.18431E-05	0.00349883	7.18431E-05	0.301182	0.0959975	0.301182	0.0959975	0.218684	0.0486825	0.218684	0.0486825	0.0592955	0.0182587	0.0592955	0.0182587	0.0433136	0.027281	25.3646	2.02714	26.535	3.29481	26.2592	1.96296	26.2419	1.91487	Q15366 S189	FALSE	#8a8a8a
3076	3076	3076	Q15366	S	271	27.2654	23.84	23.7252	27.1309	27.1338	24.8694	27.3675	27.3794	26.8938	27.1236	23.9441	23.4689	Q15366	-0.0979656	-0.0876314	0.931766	0.986209	0.0979656	0.0876314	0.931766	0.986209	-1.53248	-1.37082	0.198112	0.567068	1.53248	1.37082	0.198112	0.567068	-2.36802	-2.11823	0.0580796	0.849891	2.36802	2.11823	0.0580796	0.849891	-1.43452	-1.28319	0.226149	0.616914	1.43452	1.28319	0.226149	0.616914	-2.27006	-2.03059	0.0675279	0.496905	2.27006	2.03059	0.0675279	0.496905	-0.835542	-0.747403	0.470704	0.773006	0.835542	0.747403	0.470704	0.773006	2.11704	0.156837	0.536032	0.0306933	0.00603117	0.0306933	0.00603117	0.703088	0.246365	0.703088	0.246365	1.23598	0.0706366	1.23598	0.0706366	0.645605	0.209775	0.645605	0.209775	1.17052	0.303727	1.17052	0.303727	0.327252	0.111817	0.327252	0.111817	0.804552	0.270809	24.9435	2.01163	26.378	1.30649	27.2136	0.276976	24.8455	1.98712	Q15366 S271	FALSE	#8a8a8a
3077	3077	3077	Q15366	S	272	27.0745	26.6454	24.1107	26.7803	24.1611	24.4115	26.1522	27.1875	26.4647	27.1689	26.3429	26.5664	Q15366	0.749224	0.910397	0.382388	0.740865	-0.749224	-0.910397	0.382388	0.740865	1.57511	1.91395	0.08235	0.451448	-1.57511	-1.91395	0.08235	0.451448	0.0912788	0.110915	0.913709	0.999835	-0.0912788	-0.110915	0.913709	0.999835	0.825891	1.00356	0.337443	0.698324	-0.825891	-1.00356	0.337443	0.698324	-0.657945	-0.799482	0.441158	0.817896	0.657945	0.799482	0.441158	0.817896	-1.48384	-1.80304	0.0991844	0.673981	1.48384	1.80304	0.0991844	0.673981	1.56693	0.25363	0.602064	0.417496	0.130261	0.417496	0.130261	1.08434	0.345392	1.08434	0.345392	0.0391923	7.18431E-05	0.0391923	7.18431E-05	0.471799	0.155943	0.471799	0.155943	0.355406	0.0873022	0.355406	0.0873022	1.00356	0.171353	1.00356	0.171353	0.5958	0.220357	25.9435	1.60172	25.1177	1.44535	26.6015	0.531005	26.6928	0.427246	Q15366 S272	FALSE	#8a8a8a
3078	3078	3078	Q15366	S	173	27.4725	26.8251	27.3025	26.7097	26.6454	25.7537	26.8187	26.3416	26.946	27.2026	27.0651	26.9397	Q15366	-0.130934	-0.391445	0.703045	0.908905	0.130934	0.391445	0.703045	0.908905	0.699522	2.09132	0.0608386	0.426506	-0.699522	-2.09132	0.0608386	0.426506	0.367002	1.09721	0.296298	0.999835	-0.367002	-1.09721	0.296298	0.999835	0.830455	2.48277	0.0306883	0.395279	-0.830455	-2.48277	0.0306883	0.395279	0.497936	1.48865	0.165051	0.639049	-0.497936	-1.48865	0.165051	0.639049	-0.332519	-0.994115	0.341815	0.717499	0.332519	0.994115	0.341815	0.717499	2.51653	0.112895	0.490543	0.153017	0.0414817	0.153017	0.0414817	1.21582	0.370075	1.21582	0.370075	0.528271	7.18431E-05	0.528271	7.18431E-05	1.51303	0.403097	1.51303	0.403097	0.782382	0.194466	0.782382	0.194466	0.466209	0.144179	0.466209	0.144179	0.947327	0.309322	27.2	0.335608	26.3696	0.534367	26.7021	0.318618	27.0691	0.131506	Q15366 S173	FALSE	#8a8a8a
3079	3079	3079	Q15388	S	135	24.6502	24.2912	25.2085	24.3887	23.2988	24.3669	23.8302	24.4438	26.6178	23.9561	24.8686	23.3052	Q15388	-0.673322	-0.990958	0.343286	0.714073	0.673322	0.990958	0.343286	0.714073	0.0251785	0.0370564	0.971113	0.987199	-0.0251785	-0.0370564	0.971113	0.987199	-0.92068	-1.35501	0.202948	0.983316	0.92068	1.35501	0.202948	0.983316	0.6985	1.02801	0.32631	0.69358	-0.6985	-1.02801	0.32631	0.69358	-0.247358	-0.364048	0.722815	0.935414	0.247358	0.364048	0.722815	0.935414	-0.945858	-1.39206	0.191771	0.673981	0.945858	1.39206	0.191771	0.673981	0.9911	0.43313	0.689132	0.464345	0.146257	0.464345	0.146257	0.0127303	0.00559532	0.0127303	0.00559532	0.692616	0.00730681	0.692616	0.00730681	0.48637	0.158904	0.48637	0.158904	0.140973	0.028996	0.140973	0.028996	0.717217	0.171353	0.717217	0.171353	0.363382	0.161698	24.7166	0.462237	24.0181	0.623068	24.964	1.46477	24.0433	0.78533	Q15388 S135	FALSE	#8a8a8a
3080	3080	3080	Q15388	S	138	26.407	26.3841	26.7363	26.2637	27.1629	27.6067	26.9819	26.7733	24.9128	27.1032	27.3092	27.1464	Q15388	0.677125	1.29947	0.220709	0.608784	-0.677125	-1.29947	0.220709	0.608784	0.175159	0.336147	0.743169	0.888635	-0.175159	-0.336147	0.743169	0.888635	0.963616	1.84927	0.0918168	0.901344	-0.963616	-1.84927	0.0918168	0.901344	-0.501966	-0.96332	0.35636	0.710615	0.501966	0.96332	0.35636	0.710615	0.286491	0.549804	0.593587	0.88902	-0.286491	-0.549804	0.593587	0.88902	0.788457	1.51312	0.158811	0.673981	-0.788457	-1.51312	0.158811	0.673981	1.45687	0.280304	0.614793	0.656181	0.215537	0.656181	0.215537	0.128912	0.0512763	0.128912	0.0512763	1.03708	0.0451096	1.03708	0.0451096	0.448111	0.148366	0.448111	0.148366	0.226515	0.0510883	0.226515	0.0510883	0.799121	0.171353	0.799121	0.171353	0.552371	0.211271	26.5092	0.197053	27.0111	0.684223	26.2227	1.13913	27.1863	0.108647	Q15388 S138	FALSE	#8a8a8a
3081	3081	3081	Q15390	S	119	26.5878	26.6655	26.627	26.292	26.5672	27.0474	26.2551	25.9814	26.1401	26.2974	26.2127	26.2863	Q15390	-0.361295	-1.3745	0.197001	0.583626	0.361295	1.3745	0.197001	0.583626	-0.370072	-1.40789	0.187156	0.555435	0.370072	1.40789	0.187156	0.555435	0.139953	0.532433	0.605155	0.999835	-0.139953	-0.532433	0.605155	0.999835	-0.00877653	-0.0333893	0.97397	0.992495	0.00877653	0.0333893	0.97397	0.992495	0.501248	1.90694	0.0833316	0.523147	-0.501248	-1.90694	0.0833316	0.523147	0.510024	1.94033	0.0787556	0.673981	-0.510024	-1.94033	0.0787556	0.673981	1.92622	0.184612	0.564685	0.705531	0.233866	0.705531	0.233866	0.727796	0.255367	0.727796	0.255367	0.218133	7.18431E-05	0.218133	7.18431E-05	0.0114543	0.00327164	0.0114543	0.00327164	1.07919	0.281376	1.07919	0.281376	1.10372	0.171353	1.10372	0.171353	0.733741	0.248194	26.6268	0.0388767	26.6355	0.382334	26.1255	0.137458	26.2655	0.0459957	Q15390 S119	FALSE	#8a8a8a
3082	3082	3082	Q15390	S	290	23.4935	24.6547	24.2123	24.9847	25.2978	25.9194	25.0026	23.9964	24.8831	24.6593	24.6719	24.7861	Q15390	0.585593	1.48221	0.166727	0.5469	-0.585593	-1.48221	0.166727	0.5469	-0.694923	-1.75894	0.106709	0.480026	0.694923	1.75894	0.106709	0.480026	0.0783967	0.198432	0.846375	0.999835	-0.0783967	-0.198432	0.846375	0.999835	-1.28052	-3.24115	0.00798938	0.251244	1.28052	3.24115	0.00798938	0.251244	-0.507197	-1.28378	0.22595	0.685075	0.507197	1.28378	0.22595	0.685075	0.77332	1.95737	0.0765102	0.673981	-0.77332	-1.95737	0.0765102	0.673981	3.55245	0.051826	0.377136	0.777993	0.262092	0.777993	0.262092	0.971797	0.318735	0.971797	0.318735	0.0724371	7.18431E-05	0.0724371	7.18431E-05	2.09749	0.599905	2.09749	0.599905	0.645988	0.164262	0.645988	0.164262	1.11628	0.171353	1.11628	0.171353	1.28545	0.423501	24.1201	0.586042	25.4007	0.475768	24.6273	0.549674	24.7057	0.0698386	Q15390 S290	FALSE	#8a8a8a
3083	3083	3083	Q15398	S	774	23.8352	23.6885	24.4381	23.2828	26.205	24.929	26.2051	24.0402	25.582	25.9016	26.4438	25.9189	Q15398	2.10084	2.98397	0.012602	0.154365	-2.10084	-2.98397	0.012602	0.154365	1.2825	1.82162	0.096161	0.466585	-1.2825	-1.82162	0.096161	0.466585	0.812352	1.15384	0.273343	0.999835	-0.812352	-1.15384	0.273343	0.999835	-0.818343	-1.16235	0.270017	0.650408	0.818343	1.16235	0.270017	0.650408	-1.28849	-1.83013	0.0948046	0.543026	1.28849	1.83013	0.0948046	0.543026	-0.470145	-0.667779	0.518223	0.800147	0.470145	0.667779	0.518223	0.800147	3.11667	0.0710324	0.423351	1.89956	0.81145	1.89956	0.81145	1.017	0.331069	1.017	0.331069	0.563292	7.18431E-05	0.563292	7.18431E-05	0.568609	0.186814	0.568609	0.186814	1.02317	0.265179	1.02317	0.265179	0.285483	0.0968301	0.285483	0.0968301	1.14854	0.373299	23.9873	0.397269	24.8056	1.46499	25.2758	1.11444	26.0881	0.308178	Q15398 S774	FALSE	#8a8a8a
3084	3084	3084	Q15418	S	221	27.2379	26.8336	27.1317	26.3462	26.5908	26.4267	26.4721	26.324	26.6021	26.9047	26.5331	26.856	Q15418	-0.303127	-1.2071	0.253046	0.641726	0.303127	1.2071	0.253046	0.641726	0.31004	1.23462	0.243034	0.595848	-0.31004	-1.23462	0.243034	0.595848	0.298547	1.18886	0.259858	0.999835	-0.298547	-1.18886	0.259858	0.999835	0.613167	2.44172	0.0329954	0.399655	-0.613167	-2.44172	0.0329954	0.399655	0.601674	2.39595	0.0357673	0.410469	-0.601674	-2.39595	0.0357673	0.410469	-0.0114931	-0.0457672	0.964327	0.98943	0.0114931	0.0457672	0.964327	0.98943	2.68324	0.0989074	0.473131	0.5968	0.19265	0.5968	0.19265	0.614333	0.224865	0.614333	0.224865	0.585263	7.18431E-05	0.585263	7.18431E-05	1.48155	0.398315	1.48155	0.398315	1.44651	0.38672	1.44651	0.38672	0.0157756	0.00461487	0.0157756	0.00461487	1.00477	0.325019	27.0677	0.209612	26.4546	0.124644	26.4661	0.139156	26.7646	0.201924	Q15418 S221	FALSE	#8a8a8a
3085	3085	3085	Q15418	S	363	23.4417	23.8491	24.7175	23.5034	22.8172	25.0378	24.3185	24.436	23.9707	23.978	24.1835	24.5972	Q15418	0.250126	0.47374	0.645072	0.880405	-0.250126	-0.47374	0.645072	0.880405	0.466762	0.884051	0.395831	0.694752	-0.466762	-0.884051	0.395831	0.694752	0.0111446	0.0211079	0.983543	0.999835	-0.0111446	-0.0211079	0.983543	0.999835	0.216636	0.410311	0.689562	0.897726	-0.216636	-0.410311	0.689562	0.897726	-0.238981	-0.452632	0.659728	0.911302	0.238981	0.452632	0.659728	0.911302	-0.455617	-0.862943	0.406834	0.743029	0.455617	0.862943	0.406834	0.743029	0.354054	0.787232	0.868073	0.190392	0.0553177	0.190392	0.0553177	0.40249	0.15817	0.40249	0.15817	0.00720679	7.18431E-05	0.00720679	7.18431E-05	0.161427	0.046856	0.161427	0.046856	0.180635	0.0403376	0.180635	0.0403376	0.390582	0.128994	0.390582	0.128994	0.103897	0.061444	24.0028	0.651605	23.7861	1.137	24.2417	0.241966	24.2529	0.315361	Q15418 S363	FALSE	#8a8a8a
3086	3086	3086	Q15418	S	380	23.3295	23.9465	23.8257	24.4254	23.6705	24.5304	24.3204	24.3475	24.8401	23.9689	24.1491	23.7331	Q15418	0.249844	0.773252	0.455885	0.784277	-0.249844	-0.773252	0.455885	0.784277	-0.258382	-0.799677	0.44105	0.723485	0.258382	0.799677	0.44105	0.723485	-0.552293	-1.70931	0.115793	0.92944	0.552293	1.70931	0.115793	0.92944	-0.508226	-1.57293	0.144414	0.556281	0.508226	1.57293	0.144414	0.556281	-0.802137	-2.48257	0.0306992	0.388593	0.802137	2.48257	0.0306992	0.388593	-0.293911	-0.909636	0.382772	0.733109	0.293911	0.909636	0.382772	0.733109	2.27064	0.137938	0.52157	0.341145	0.105531	0.341145	0.105531	0.355512	0.140571	0.355512	0.140571	0.936319	0.0317786	0.936319	0.0317786	0.840392	0.254706	0.840392	0.254706	1.51287	0.410505	1.51287	0.410505	0.41706	0.134831	0.41706	0.134831	0.860315	0.282688	23.7005	0.326971	24.2088	0.469096	24.5027	0.29254	23.9504	0.208665	Q15418 S380	FALSE	#8a8a8a
3087	3087	3087	Q15418	S	732	25.1626	24.563	25.4991	24.8172	24.518	25.8002	24.8213	24.9497	24.8195	24.4113	24.9046	24.311	Q15418	-0.532596	-1.40174	0.188938	0.575971	0.532596	1.40174	0.188938	0.575971	-0.502861	-1.32348	0.212877	0.578062	0.502861	1.32348	0.212877	0.578062	-0.32123	-0.845448	0.416111	0.999835	0.32123	0.845448	0.416111	0.999835	0.0297348	0.0782592	0.939046	0.980711	-0.0297348	-0.0782592	0.939046	0.980711	0.211366	0.556296	0.589294	0.887527	-0.211366	-0.556296	0.589294	0.887527	0.181631	0.478037	0.642108	0.864422	-0.181631	-0.478037	0.642108	0.864422	0.829231	0.505384	0.721737	0.723682	0.2396	0.723682	0.2396	0.671871	0.238026	0.671871	0.238026	0.380791	7.18431E-05	0.380791	7.18431E-05	0.0273131	0.00845906	0.0273131	0.00845906	0.229668	0.0518186	0.229668	0.0518186	0.192392	0.0632744	0.192392	0.0632744	0.296378	0.141621	25.0749	0.474166	25.0451	0.670811	24.8635	0.0746757	24.5423	0.317782	Q15418 S732	FALSE	#8a8a8a
3088	3088	3088	Q15424	S	6	28.7412	29.2282	29.1718	28.4684	28.1962	29.8837	28.8022	29.111	29.1203	28.301	28.3534	28.6156	Q15424	-0.623711	-1.53344	0.153786	0.528952	0.623711	1.53344	0.153786	0.528952	-0.426074	-1.04753	0.317622	0.645107	0.426074	1.04753	0.317622	0.645107	-0.587777	-1.44509	0.176679	0.978147	0.587777	1.44509	0.176679	0.978147	0.197638	0.485907	0.636695	0.878116	-0.197638	-0.485907	0.636695	0.878116	0.0359347	0.0883482	0.931209	0.983392	-0.0359347	-0.0883482	0.931209	0.983392	-0.161703	-0.397559	0.698663	0.89134	0.161703	0.397559	0.698663	0.89134	0.989839	0.43365	0.689132	0.813084	0.276584	0.813084	0.276584	0.498089	0.190368	0.498089	0.190368	0.752814	0.00959595	0.752814	0.00959595	0.196069	0.0564479	0.196069	0.0564479	0.0309528	0.00727318	0.0309528	0.00727318	0.155732	0.0499565	0.155732	0.0499565	0.362861	0.161698	29.0471	0.266383	28.8494	0.905964	29.0111	0.181028	28.4234	0.168555	Q15424 S6	FALSE	#8a8a8a
3089	3089	3089	Q15424	S	23	24.0426	26.1267	26.4226	26.553	26.4666	24.8296	24.2168	23.5662	26.4847	26.1445	26.6242	26.9142	Q15424	1.03037	1.25146	0.237069	0.626615	-1.03037	-1.25146	0.237069	0.626615	0.61122	0.742374	0.473622	0.7413	-0.61122	-0.742374	0.473622	0.7413	1.80508	2.19241	0.0510739	0.82411	-1.80508	-2.19241	0.0510739	0.82411	-0.419147	-0.509086	0.620882	0.869903	0.419147	0.509086	0.620882	0.869903	0.774714	0.94095	0.367203	0.776163	-0.774714	-0.94095	0.367203	0.776163	1.19386	1.45004	0.175326	0.673981	-1.19386	-1.45004	0.175326	0.673981	1.69518	0.226087	0.589498	0.625125	0.202999	0.625125	0.202999	0.324568	0.130006	0.324568	0.130006	1.2918	0.0840146	1.2918	0.0840146	0.206991	0.060529	0.206991	0.060529	0.435094	0.110047	0.435094	0.110047	0.756154	0.171353	0.756154	0.171353	0.645724	0.229517	25.5306	1.29715	25.9497	0.971005	24.7559	1.53213	26.561	0.388725	Q15424 S23	FALSE	#8a8a8a
3090	3090	3090	Q15424	S	24	28.4472	28.3498	28.7314	28.8981	28.388	29.827	28.8406	28.746	28.4754	28.4636	28.7307	28.7985	Q15424	0.154848	0.434758	0.672256	0.893108	-0.154848	-0.434758	0.672256	0.893108	-0.373428	-1.04845	0.317219	0.64482	0.373428	1.04845	0.317219	0.64482	-0.0230357	-0.0646759	0.949608	0.999835	0.0230357	0.0646759	0.949608	0.999835	-0.528277	-1.48321	0.166467	0.574137	0.528277	1.48321	0.166467	0.574137	-0.177884	-0.499434	0.627443	0.900519	0.177884	0.499434	0.627443	0.900519	0.350393	0.983774	0.34665	0.719506	-0.350393	-0.983774	0.34665	0.719506	0.784932	0.527209	0.731705	0.172465	0.049096	0.172465	0.049096	0.498641	0.190561	0.498641	0.190561	0.0224557	7.18431E-05	0.0224557	7.18431E-05	0.778671	0.240985	0.778671	0.240985	0.202425	0.0455072	0.202425	0.0455072	0.460109	0.142965	0.460109	0.142965	0.278017	0.135664	28.5094	0.198307	29.0377	0.729591	28.6873	0.189526	28.6643	0.177048	Q15424 S24	FALSE	#8a8a8a
3091	3091	3091	Q15424	S	601	26.7516	26.8167	26.5053	27.4645	26.3665	27.3471	26.3136	27.5831	26.6728	26.8556	26.6364	27.0627	Q15424	0.160365	0.407945	0.691246	0.902442	-0.160365	-0.407945	0.691246	0.902442	-0.207846	-0.528729	0.607637	0.817557	0.207846	0.528729	0.607637	0.817557	-0.00497169	-0.0126473	0.990139	0.999835	0.00497169	0.0126473	0.990139	0.999835	-0.368211	-0.936674	0.369302	0.719911	0.368211	0.936674	0.369302	0.719911	-0.165337	-0.420592	0.68226	0.921142	0.165337	0.420592	0.68226	0.921142	0.202874	0.516081	0.616149	0.848976	-0.202874	-0.516081	0.616149	0.848976	0.294455	0.828639	0.892422	0.160367	0.0445805	0.160367	0.0445805	0.216356	0.0874821	0.216356	0.0874821	0.00430396	7.18431E-05	0.00430396	7.18431E-05	0.432618	0.142721	0.432618	0.142721	0.16605	0.0356734	0.16605	0.0356734	0.210314	0.0711047	0.210314	0.0711047	0.0816348	0.0494299	26.6912	0.16425	27.0594	0.602878	26.8565	0.654409	26.8515	0.21319	Q15424 S601	FALSE	#8a8a8a
3092	3092	3092	Q15424	S	604	29.1799	29.6696	29.4935	30.3961	30.4276	31.2311	30.384	30.6206	30.3759	30.3648	30.5715	30.6007	Q15424	1.06468	3.59217	0.00431709	0.0896197	-1.06468	-3.59217	0.00431709	0.0896197	-0.172612	-0.582384	0.572208	0.797277	0.172612	0.582384	0.572208	0.797277	0.0521618	0.175991	0.863542	0.999835	-0.0521618	-0.175991	0.863542	0.999835	-1.23729	-4.17455	0.00159612	0.113467	1.23729	4.17455	0.00159612	0.113467	-1.01252	-3.41618	0.00587097	0.183951	1.01252	3.41618	0.00587097	0.183951	0.224774	0.758375	0.464377	0.770467	-0.224774	-0.758375	0.464377	0.770467	7.15768	0.00635684	0.149746	2.36481	1.0476	2.36481	1.0476	0.242446	0.0983906	0.242446	0.0983906	0.0637167	7.18431E-05	0.0637167	7.18431E-05	2.79693	0.945131	2.79693	0.945131	2.23129	0.735299	2.23129	0.735299	0.333129	0.113246	0.333129	0.113246	2.19676	0.824646	29.4476	0.248013	30.6849	0.473264	30.4602	0.139016	30.5123	0.128587	Q15424 S604	FALSE	#8a8a8a
3093	3093	3093	Q15424	S	383	27.5004	28.0262	27.4291	28.2628	27.8097	28.3243	27.8317	27.8007	27.984	27.9733	28.2119	27.8868	Q15424	0.372127	1.3516	0.204003	0.590876	-0.372127	-1.3516	0.204003	0.590876	-0.10826	-0.393209	0.701779	0.866973	0.10826	0.393209	0.701779	0.866973	0.151845	0.551514	0.592455	0.999835	-0.151845	-0.551514	0.592455	0.999835	-0.480387	-1.7448	0.109229	0.516365	0.480387	1.7448	0.109229	0.516365	-0.220282	-0.800082	0.440825	0.817896	0.220282	0.800082	0.440825	0.817896	0.260105	0.944723	0.365358	0.726473	-0.260105	-0.944723	0.365358	0.726473	1.14376	0.374869	0.659298	0.690363	0.228503	0.690363	0.228503	0.1538	0.0619942	0.1538	0.0619942	0.227345	7.18431E-05	0.227345	7.18431E-05	0.961662	0.287044	0.961662	0.287044	0.355734	0.0873022	0.355734	0.0873022	0.437281	0.138781	0.437281	0.138781	0.426121	0.180918	27.6519	0.326097	28.1323	0.281065	27.8722	0.0981155	28.024	0.168407	Q15424 S383	FALSE	#8a8a8a
3094	3094	3094	Q15424	S	195	24.8348	30.481	23.5256	24.0787	23.4995	25.2072	23.1434	23.7657	24.127	24.5052	30.9065	23.8754	Q15424	0.148559	0.0771353	0.93992	0.989153	-0.148559	-0.0771353	0.93992	0.989153	2.16722	1.12528	0.284742	0.623685	-2.16722	-1.12528	0.284742	0.623685	2.75032	1.42803	0.181421	0.978147	-2.75032	-1.42803	0.181421	0.978147	2.01866	1.04814	0.317355	0.688271	-2.01866	-1.04814	0.317355	0.688271	2.60176	1.3509	0.20422	0.670752	-2.60176	-1.3509	0.20422	0.670752	0.583094	0.302757	0.767799	0.916886	-0.583094	-0.302757	0.767799	0.916886	1.05444	0.407862	0.676829	0.0269093	0.00473675	0.0269093	0.00473675	0.545549	0.205035	0.545549	0.205035	0.741313	0.00959595	0.741313	0.00959595	0.498455	0.162241	0.498455	0.162241	0.689903	0.173438	0.689903	0.173438	0.114752	0.0376848	0.114752	0.0376848	0.389487	0.169521	26.2805	3.69622	24.2618	0.868422	23.6787	0.497514	26.429	3.89036	Q15424 S195	FALSE	#8a8a8a
3095	3095	3095	Q15424	S	209	26.1296	25.9958	25.8586	26.0703	25.9913	24.9433	26.0948	26.0883	26.1802	26.1452	26.3746	26.3576	Q15424	0.297804	0.934403	0.37042	0.733742	-0.297804	-0.934403	0.37042	0.733742	0.624164	1.95841	0.076376	0.448136	-0.624164	-1.95841	0.076376	0.448136	0.171364	0.53768	0.601649	0.999835	-0.171364	-0.53768	0.601649	0.999835	0.32636	1.024	0.328116	0.6952	-0.32636	-1.024	0.328116	0.6952	-0.126439	-0.396723	0.699262	0.926511	0.126439	0.396723	0.699262	0.926511	-0.4528	-1.42073	0.183484	0.673981	0.4528	1.42073	0.183484	0.673981	1.37033	0.303487	0.627862	0.431305	0.134457	0.431305	0.134457	1.11704	0.34859	1.11704	0.34859	0.220657	7.18431E-05	0.220657	7.18431E-05	0.483972	0.15789	0.483972	0.15789	0.15536	0.0331492	0.15536	0.0331492	0.736402	0.171353	0.736402	0.171353	0.51786	0.202136	25.9947	0.1355	25.6683	0.62911	26.1211	0.0512649	26.2925	0.127818	Q15424 S209	FALSE	#8a8a8a
3096	3096	3096	Q15435	S	12	25.1117	24.9761	24.9331	27.237	27.0482	25.8304	27.4224	27.1932	27.7316	27.7455	27.7803	27.9366	Q15435	2.81383	7.76595	9.38374E-06	0.00226238	-2.81383	-7.76595	9.38374E-06	0.00226238	1.11562	3.07904	0.0106448	0.257254	-1.11562	-3.07904	0.0106448	0.257254	0.371762	1.02604	0.3272	0.999835	-0.371762	-1.02604	0.3272	0.999835	-1.6982	-4.68691	0.000688552	0.0714462	1.6982	4.68691	0.000688552	0.0714462	-2.44206	-6.73991	3.42039E-05	0.00890374	2.44206	6.73991	3.42039E-05	0.00890374	-0.743862	-2.053	0.0649826	0.673981	0.743862	2.053	0.0649826	0.673981	23.7419	4.50957E-05	0.00748588	5.02762	2.64544	5.02762	2.64544	1.97286	0.589638	1.97286	0.589638	0.485186	7.18431E-05	0.485186	7.18431E-05	3.16206	1.14602	3.16206	1.14602	4.46592	2.05043	4.46592	2.05043	1.1872	0.171353	1.1872	0.171353	4.34587	2.12576	25.007	0.0932356	26.7052	0.76345	27.449	0.270186	27.8208	0.101749	Q15435 S12	FALSE	#8a8a8a
3097	3097	3097	Q15459	S	359	27.723	27.2266	28.1228	27.9987	27.389	25.4521	26.9353	27.7685	26.8833	27.499	27.4983	27.1263	Q15459	-0.316238	-0.553582	0.591087	0.848865	0.316238	0.553582	0.591087	0.848865	0.427918	0.74908	0.469734	0.739164	-0.427918	-0.74908	0.469734	0.739164	0.178842	0.313067	0.760163	0.999835	-0.178842	-0.313067	0.760163	0.999835	0.744157	1.30266	0.219653	0.609544	-0.744157	-1.30266	0.219653	0.609544	0.495081	0.86665	0.404887	0.799048	-0.495081	-0.86665	0.404887	0.799048	-0.249076	-0.436013	0.671373	0.877883	0.249076	0.436013	0.671373	0.877883	0.600618	0.628074	0.783048	0.228349	0.0711616	0.228349	0.0711616	0.328148	0.131259	0.328148	0.131259	0.119093	7.18431E-05	0.119093	7.18431E-05	0.658262	0.214995	0.658262	0.214995	0.392666	0.0974273	0.392666	0.0974273	0.173036	0.0565633	0.173036	0.0565633	0.201989	0.106212	27.6908	0.44896	26.9466	1.32969	27.1957	0.496715	27.3745	0.214952	Q15459 S359	FALSE	#8a8a8a
3098	3098	3098	Q15459	S	329	29.9875	29.8141	30.9698	30.0305	29.548	28.6494	29.5704	29.7174	29.3141	30.1146	30.0492	29.8256	Q15459	-0.260642	-0.642857	0.533663	0.827445	0.260642	0.642857	0.533663	0.827445	0.587134	1.44813	0.175848	0.54803	-0.587134	-1.44813	0.175848	0.54803	0.46249	1.1407	0.278541	0.999835	-0.46249	-1.1407	0.278541	0.999835	0.847777	2.09098	0.060874	0.460197	-0.847777	-2.09098	0.060874	0.460197	0.723133	1.78356	0.102447	0.554748	-0.723133	-1.78356	0.102447	0.554748	-0.124644	-0.307426	0.764338	0.9159	0.124644	0.307426	0.764338	0.9159	1.90989	0.187239	0.565536	0.272733	0.0822606	0.272733	0.0822606	0.754864	0.261196	0.754864	0.261196	0.555111	7.18431E-05	0.555111	7.18431E-05	1.21557	0.337056	1.21557	0.337056	0.989501	0.255905	0.989501	0.255905	0.116714	0.0381517	0.116714	0.0381517	0.727604	0.24754	30.2571	0.623246	29.4093	0.700913	29.534	0.204109	29.9965	0.151561	Q15459 S329	FALSE	#8a8a8a
3099	3099	3099	Q15464	S	102	23.6555	23.8291	23.6069	24.7328	23.9845	24.9823	24.1038	24.1079	24.9364	23.758	23.8901	23.8543	Q15464	0.136941	0.409209	0.690346	0.902442	-0.136941	-0.409209	0.690346	0.902442	-0.732387	-2.18852	0.0514201	0.408119	0.732387	2.18852	0.0514201	0.408119	-0.548592	-1.63931	0.129784	0.940022	0.548592	1.63931	0.129784	0.940022	-0.869328	-2.59773	0.0250359	0.372004	0.869328	2.59773	0.0250359	0.372004	-0.685534	-2.04852	0.065485	0.494492	0.685534	2.04852	0.065485	0.494492	0.183794	0.549215	0.593978	0.838158	-0.183794	-0.549215	0.593978	0.838158	3.14845	0.0693782	0.418751	0.160933	0.0445805	0.160933	0.0445805	1.28887	0.389213	1.28887	0.389213	0.886779	0.0268618	0.886779	0.0268618	1.60144	0.429452	1.60144	0.429452	1.18386	0.305841	1.18386	0.305841	0.22623	0.0766743	0.22623	0.0766743	1.15878	0.378044	23.6972	0.116832	24.5665	0.519249	24.3827	0.479518	23.8341	0.068284	Q15464 S102	FALSE	#8a8a8a
3100	3100	3100	Q15464	S	310	27.9523	27.687	28.3453	27.7262	27.5356	28.2387	27.4996	27.6186	27.4027	27.5116	27.1309	26.6995	Q15464	-0.880872	-2.78821	0.0178484	0.185177	0.880872	2.78821	0.0178484	0.185177	-0.719522	-2.27749	0.0440327	0.389751	0.719522	2.27749	0.0440327	0.389751	-0.392972	-1.24387	0.239745	0.999835	0.392972	1.24387	0.239745	0.999835	0.16135	0.51072	0.619775	0.869592	-0.16135	-0.51072	0.619775	0.869592	0.4879	1.54434	0.151147	0.620908	-0.4879	-1.54434	0.151147	0.620908	0.32655	1.03362	0.323796	0.710084	-0.32655	-1.03362	0.323796	0.710084	3.03708	0.0753825	0.4315	1.7484	0.732413	1.7484	0.732413	1.35623	0.409213	1.35623	0.409213	0.620251	7.18431E-05	0.620251	7.18431E-05	0.207766	0.0606845	0.207766	0.0606845	0.820601	0.206973	0.820601	0.206973	0.489729	0.14869	0.489729	0.14869	1.12273	0.365019	27.9949	0.331205	27.8335	0.363647	27.507	0.10814	27.114	0.406326	Q15464 S310	FALSE	#8a8a8a
3101	3101	3101	Q15464	S	388	25.0135	25.5129	25.236	25.1609	25.1637	24.1533	24.976	24.3211	23.329	24.6445	24.887	23.3651	Q15464	-0.955291	-1.85792	0.0904954	0.419933	0.955291	1.85792	0.0904954	0.419933	-0.52709	-1.02512	0.327611	0.650511	0.52709	1.02512	0.327611	0.650511	0.0901619	0.175353	0.864031	0.999835	-0.0901619	-0.175353	0.864031	0.999835	0.428201	0.832797	0.422907	0.755839	-0.428201	-0.832797	0.422907	0.755839	1.04545	2.03327	0.0672186	0.496905	-1.04545	-2.03327	0.0672186	0.496905	0.617252	1.20048	0.255501	0.687012	-0.617252	-1.20048	0.255501	0.687012	1.8004	0.206007	0.579936	1.04337	0.37682	1.04337	0.37682	0.484641	0.186746	0.484641	0.186746	0.0634709	7.18431E-05	0.0634709	7.18431E-05	0.373755	0.121571	0.373755	0.121571	1.17251	0.303727	1.17251	0.303727	0.592607	0.163036	0.592607	0.163036	0.686118	0.23662	25.2542	0.250188	24.826	0.58256	24.2087	0.829241	24.2989	0.817685	Q15464 S388	FALSE	#8a8a8a
3102	3102	3102	Q15464	S	166	23.8031	26.779	26.2424	26.892	23.9748	27.9869	26.3009	26.7277	27.0171	26.3677	26.5024	26.3815	Q15464	0.809065	0.851662	0.4128	0.761664	-0.809065	-0.851662	0.4128	0.761664	0.132628	0.139611	0.891525	0.954996	-0.132628	-0.139611	0.891525	0.954996	-0.264703	-0.27864	0.785759	0.999835	0.264703	0.27864	0.785759	0.999835	-0.676437	-0.712051	0.491457	0.796494	0.676437	0.712051	0.491457	0.796494	-1.07377	-1.1303	0.28271	0.724557	1.07377	1.1303	0.28271	0.724557	-0.397331	-0.41825	0.68392	0.88426	0.397331	0.41825	0.68392	0.88426	0.463665	0.713455	0.828967	0.38426	0.118236	0.38426	0.118236	0.0498667	0.0199984	0.0498667	0.0199984	0.104711	7.18431E-05	0.104711	7.18431E-05	0.308515	0.0988177	0.308515	0.0988177	0.548658	0.139927	0.548658	0.139927	0.164995	0.0534202	0.164995	0.0534202	0.146633	0.0814627	25.6081	1.58609	26.2846	2.07392	26.6819	0.360295	26.4172	0.0741288	Q15464 S166	FALSE	#8a8a8a
3103	3103	3103	Q15464	S	18	25.6157	25.9401	25.7742	25.8946	26.0296	26.7768	26.5645	26.1251	26.3585	26.5919	26.4043	26.013	Q15464	0.559797	1.80675	0.0985744	0.435606	-0.559797	-1.80675	0.0985744	0.435606	0.102755	0.331642	0.746476	0.891369	-0.102755	-0.331642	0.746476	0.891369	-0.0129346	-0.0417465	0.967459	0.999835	0.0129346	0.0417465	0.967459	0.999835	-0.457042	-1.4751	0.168595	0.574361	0.457042	1.4751	0.168595	0.574361	-0.572732	-1.84849	0.0919367	0.539057	0.572732	1.84849	0.0919367	0.539057	-0.11569	-0.373388	0.71605	0.89629	0.11569	0.373388	0.71605	0.89629	1.51806	0.265107	0.607842	1.00624	0.360906	1.00624	0.360906	0.126984	0.0499423	0.126984	0.0499423	0.0143675	7.18431E-05	0.0143675	7.18431E-05	0.773154	0.240815	0.773154	0.240815	1.03651	0.268365	1.03651	0.268365	0.145057	0.0475513	0.145057	0.0475513	0.576579	0.216209	25.7766	0.162242	26.2337	0.47521	26.3494	0.21983	26.3364	0.295363	Q15464 S18	FALSE	#8a8a8a
3104	3104	3104	Q15477	S	256	29.2133	29.0855	29.4503	28.989	28.6499	29.9069	28.5548	28.5501	28.757	28.898	28.5963	28.6903	Q15477	-0.521491	-1.57834	0.143169	0.51168	0.521491	1.57834	0.143169	0.51168	-0.453731	-1.37326	0.197377	0.566187	0.453731	1.37326	0.197377	0.566187	0.107585	0.325616	0.750906	0.999835	-0.107585	-0.325616	0.750906	0.999835	0.0677608	0.205084	0.841302	0.952134	-0.0677608	-0.205084	0.841302	0.952134	0.629077	1.90396	0.0837517	0.523147	-0.629077	-1.90396	0.0837517	0.523147	0.561316	1.69887	0.11779	0.673981	-0.561316	-1.69887	0.11779	0.673981	1.83938	0.199089	0.5737	0.844151	0.291001	0.844151	0.291001	0.704703	0.24704	0.704703	0.24704	0.124414	7.18431E-05	0.124414	7.18431E-05	0.0750481	0.0213018	0.0750481	0.0213018	1.07701	0.281376	1.07701	0.281376	0.928892	0.171353	0.928892	0.171353	0.700953	0.241315	29.2497	0.185076	29.1819	0.650284	28.6206	0.118124	28.7282	0.154336	Q15477 S256	FALSE	#8a8a8a
3105	3105	3105	Q15545	S	201	26.7723	27.4887	26.8229	27.0671	27.3537	24.6291	27.3739	27.1196	27.423	27.0523	27.1472	27.3634	Q15545	0.159616	0.269886	0.792311	0.94164	-0.159616	-0.269886	0.792311	0.94164	0.837611	1.41626	0.184754	0.555342	-0.837611	-1.41626	0.184754	0.555342	-0.117902	-0.199354	0.845672	0.999835	0.117902	0.199354	0.845672	0.999835	0.677994	1.14638	0.276286	0.654325	-0.677994	-1.14638	0.276286	0.654325	-0.277519	-0.469239	0.648184	0.907189	0.277519	0.469239	0.648184	0.907189	-0.955513	-1.61562	0.134848	0.673981	0.955513	1.61562	0.134848	0.673981	1.04383	0.411985	0.678556	0.101104	0.0261152	0.101104	0.0261152	0.733406	0.255439	0.733406	0.255439	0.0727981	7.18431E-05	0.0727981	7.18431E-05	0.558641	0.184207	0.558641	0.184207	0.188302	0.0423022	0.188302	0.0423022	0.870156	0.171353	0.870156	0.171353	0.385118	0.168414	27.028	0.399821	26.35	1.4972	27.3055	0.162871	27.1876	0.159438	Q15545 S201	FALSE	#8a8a8a
3106	3106	3106	Q15545	S	264	26.5111	26.9271	26.8675	26.9997	26.9865	24.548	27.0758	27.0952	26.8768	27.174	27.2533	26.7092	Q15545	0.276952	0.495967	0.629808	0.870936	-0.276952	-0.495967	0.629808	0.870936	0.86743	1.5534	0.148985	0.521892	-0.86743	-1.5534	0.148985	0.521892	0.0295739	0.0529612	0.958725	0.999835	-0.0295739	-0.0529612	0.958725	0.999835	0.590478	1.05743	0.313284	0.684593	-0.590478	-1.05743	0.313284	0.684593	-0.247378	-0.443006	0.666462	0.914538	0.247378	0.443006	0.666462	0.914538	-0.837856	-1.50044	0.16202	0.673981	0.837856	1.50044	0.16202	0.673981	1.03793	0.414296	0.679805	0.200792	0.0600137	0.200792	0.0600137	0.826858	0.282419	0.826858	0.282419	0.0183059	7.18431E-05	0.0183059	7.18431E-05	0.504062	0.164568	0.504062	0.164568	0.176225	0.0387981	0.176225	0.0387981	0.790433	0.171353	0.790433	0.171353	0.382689	0.167616	26.7686	0.224973	26.1781	1.41167	27.0159	0.120911	27.0455	0.293894	Q15545 S264	FALSE	#8a8a8a
3107	3107	3107	Q15545	S	213	22.8547	24.6352	24.4134	24.8529	26.0631	24.2783	25.5473	25.1313	25.2693	25.2334	25.5463	25.1091	Q15545	1.32849	2.52075	0.0286945	0.239341	-1.32849	-2.52075	0.0286945	0.239341	0.231523	0.439303	0.66906	0.849944	-0.231523	-0.439303	0.66906	0.849944	-0.0196866	-0.0373543	0.970881	0.999835	0.0196866	0.0373543	0.970881	0.999835	-1.09697	-2.08145	0.061882	0.463474	1.09697	2.08145	0.061882	0.463474	-1.34818	-2.55811	0.0268579	0.371915	1.34818	2.55811	0.0268579	0.371915	-0.25121	-0.476658	0.643059	0.864911	0.25121	0.476658	0.643059	0.864911	2.94202	0.0809923	0.440692	1.5422	0.620983	1.5422	0.620983	0.174535	0.0706096	0.174535	0.0706096	0.0128341	7.18431E-05	0.0128341	7.18431E-05	1.20844	0.333975	1.20844	0.333975	1.57093	0.429556	1.57093	0.429556	0.191749	0.0630287	0.191749	0.0630287	1.09156	0.355865	23.9678	0.9703	25.0648	0.911037	25.316	0.211913	25.2963	0.225286	Q15545 S213	FALSE	#8a8a8a
3108	3108	3108	Q15554	S	365	28.7925	28.4411	28.9197	28.1819	27.699	29.8038	27.6986	27.9839	27.7956	27.8003	27.92	27.9306	Q15554	-0.834147	-1.82681	0.0953311	0.428481	0.834147	1.82681	0.0953311	0.428481	-0.677956	-1.48475	0.166066	0.540006	0.677956	1.48475	0.166066	0.540006	0.0576021	0.126151	0.901919	0.999835	-0.0576021	-0.126151	0.901919	0.999835	0.156191	0.342063	0.738835	0.91876	-0.156191	-0.342063	0.738835	0.91876	0.891749	1.95296	0.0770855	0.515255	-0.891749	-1.95296	0.0770855	0.515255	0.735558	1.6109	0.135877	0.673981	-0.735558	-1.6109	0.135877	0.673981	2.01395	0.171195	0.553429	1.02077	0.368069	1.02077	0.368069	0.77972	0.267601	0.77972	0.267601	0.0448323	7.18431E-05	0.0448323	7.18431E-05	0.131452	0.036798	0.131452	0.036798	1.11303	0.287978	1.11303	0.287978	0.866854	0.171353	0.866854	0.171353	0.76651	0.256938	28.7178	0.247867	28.5616	1.10258	27.826	0.145045	27.8836	0.0723789	Q15554 S365	FALSE	#8a8a8a
3109	3109	3109	Q15554	S	422	27.4907	24.0004	27.9322	27.5067	28.0006	28.2292	24.1062	24.6366	23.6623	24.5268	28.5629	28.4382	Q15554	0.701518	0.612576	0.552776	0.834243	-0.701518	-0.612576	0.552776	0.834243	-0.736211	-0.64287	0.533655	0.777605	0.736211	0.64287	0.533655	0.777605	3.04091	2.65537	0.0226015	0.699996	-3.04091	-2.65537	0.0226015	0.699996	-1.43773	-1.25545	0.235675	0.625542	1.43773	1.25545	0.235675	0.625542	2.3394	2.04279	0.0661309	0.496707	-2.3394	-2.04279	0.0661309	0.496707	3.77712	3.29824	0.00722396	0.673981	-3.77712	-3.29824	0.00722396	0.673981	4.07784	0.0362056	0.320751	0.257451	0.0787075	0.257451	0.0787075	0.272739	0.109241	0.272739	0.109241	1.64586	0.154904	1.64586	0.154904	0.627687	0.203744	0.627687	0.203744	1.1796	0.3039	1.1796	0.3039	2.14122	0.171353	2.14122	0.171353	1.44122	0.493832	26.4744	2.15391	27.9122	0.369317	24.135	0.487822	27.1759	2.29512	Q15554 S422	FALSE	#8a8a8a
3110	3110	3110	Q15596	S	736	23.8972	26.3185	26.3219	23.9253	26.7271	29.2916	26.8285	24.2935	26.4445	26.4675	26.3832	26.9386	Q15596	1.08391	0.911472	0.381846	0.740582	-1.08391	-0.911472	0.381846	0.740582	-0.0515638	-0.0433604	0.966202	0.985377	0.0515638	0.0433604	0.966202	0.985377	0.740972	0.623089	0.546097	0.999835	-0.740972	-0.623089	0.546097	0.999835	-1.13548	-0.954832	0.360447	0.713426	1.13548	0.954832	0.360447	0.713426	-0.342942	-0.288382	0.778487	0.948156	0.342942	0.288382	0.778487	0.948156	0.792535	0.666449	0.51904	0.800457	-0.792535	-0.666449	0.51904	0.800457	0.443321	0.726832	0.836734	0.418111	0.130427	0.418111	0.130427	0.0149322	0.0063978	0.0149322	0.0063978	0.262731	7.18431E-05	0.262731	7.18431E-05	0.443159	0.146651	0.443159	0.146651	0.108749	0.02312	0.108749	0.02312	0.284799	0.0966622	0.284799	0.0966622	0.138566	0.0774128	25.5125	1.39891	26.648	2.68401	25.8555	1.3663	26.5965	0.299331	Q15596 S736	FALSE	#8a8a8a
3111	3111	3111	Q15596	S	493	25.8786	26.0942	25.2091	26.4181	26.26	23.9829	26.455	26.2865	26.9257	26.4374	25.7574	26.1309	Q15596	0.381237	0.663259	0.521004	0.820862	-0.381237	-0.663259	0.521004	0.820862	0.554887	0.965368	0.355379	0.671922	-0.554887	-0.965368	0.355379	0.671922	-0.447175	-0.777974	0.453211	0.999835	0.447175	0.777974	0.453211	0.999835	0.173651	0.30211	0.768279	0.92829	-0.173651	-0.30211	0.768279	0.92829	-0.828411	-1.44123	0.177743	0.654505	0.828411	1.44123	0.177743	0.654505	-1.00206	-1.74334	0.109493	0.673981	1.00206	1.74334	0.109493	0.673981	1.19746	0.356427	0.65163	0.283159	0.0857296	0.283159	0.0857296	0.449308	0.172681	0.449308	0.172681	0.3437	7.18431E-05	0.3437	7.18431E-05	0.114481	0.0323164	0.114481	0.0323164	0.750207	0.184087	0.750207	0.184087	0.960615	0.171353	0.960615	0.171353	0.448029	0.185999	25.7273	0.461539	25.5537	1.36266	26.5557	0.331252	26.1086	0.340547	Q15596 S493	FALSE	#8a8a8a
3112	3112	3112	Q15596	S	771	25.3362	25.7423	25.8679	24.8783	25.4222	26.5408	24.2736	25.2354	26.09	23.9937	23.8868	24.1145	Q15596	-1.65048	-3.30646	0.00712006	0.116831	1.65048	3.30646	0.00712006	0.116831	-1.61545	-3.23629	0.00805833	0.235155	1.61545	3.23629	0.00805833	0.235155	-1.20131	-2.40662	0.0351013	0.785998	1.20131	2.40662	0.0351013	0.785998	0.0350274	0.0701716	0.945333	0.982441	-0.0350274	-0.0701716	0.945333	0.982441	0.449169	0.899835	0.387738	0.790833	-0.449169	-0.899835	0.387738	0.790833	0.414142	0.829664	0.424602	0.751139	-0.414142	-0.829664	0.424602	0.751139	4.78351	0.0231117	0.268852	2.14752	0.932442	2.14752	0.932442	2.09375	0.628646	2.09375	0.628646	1.45468	0.104579	1.45468	0.104579	0.024415	0.00769354	0.024415	0.00769354	0.411461	0.101915	0.411461	0.101915	0.372018	0.12428	0.372018	0.12428	1.63617	0.570487	25.6488	0.277917	25.6138	0.847637	25.1996	0.908715	23.9983	0.113896	Q15596 S771	FALSE	#8a8a8a
3113	3113	3113	Q15596	S	699	25.613	25.5811	25.5165	25.1957	25.2321	26.2926	24.9554	25.7178	25.7397	25.4565	23.8875	24.5835	Q15596	-0.927716	-2.09125	0.0608465	0.348089	0.927716	2.09125	0.0608465	0.348089	-0.930984	-2.09861	0.0600787	0.426094	0.930984	2.09861	0.0600787	0.426094	-0.828474	-1.86754	0.0890466	0.901344	0.828474	1.86754	0.0890466	0.901344	-0.00326852	-0.00736786	0.994255	0.998099	0.00326852	0.00736786	0.994255	0.998099	0.0992413	0.223709	0.827139	0.959386	-0.0992413	-0.223709	0.827139	0.959386	0.10251	0.231077	0.821554	0.941078	-0.10251	-0.231077	0.821554	0.941078	2.06145	0.164399	0.54632	1.21576	0.45831	1.21576	0.45831	1.22128	0.370495	1.22128	0.370495	1.05038	0.0451096	1.05038	0.0451096	0.0025022	0.000826297	0.0025022	0.000826297	0.0824214	0.0180066	0.0824214	0.0180066	0.085364	0.0263744	0.085364	0.0263744	0.7841	0.262553	25.5702	0.049137	25.5735	0.623075	25.471	0.446602	24.6425	0.786183	Q15596 S699	FALSE	#8a8a8a
3114	3114	3114	Q15629	S	365	25.4186	25.8703	25.9562	25.9443	25.1953	26.5468	25.6083	25.5387	25.5695	25.5351	25.382	25.025	Q15629	-0.434341	-1.23591	0.242573	0.632168	0.434341	1.23591	0.242573	0.632168	-0.581402	-1.65437	0.126652	0.502303	0.581402	1.65437	0.126652	0.502303	-0.258124	-0.734489	0.47822	0.999835	0.258124	0.734489	0.47822	0.999835	-0.147061	-0.418461	0.683771	0.896409	0.147061	0.418461	0.683771	0.896409	0.176217	0.501424	0.626088	0.899768	-0.176217	-0.501424	0.626088	0.899768	0.323278	0.919886	0.377626	0.732523	-0.323278	-0.919886	0.377626	0.732523	1.01277	0.424303	0.684809	0.615158	0.199167	0.615158	0.199167	0.89739	0.299034	0.89739	0.299034	0.320372	7.18431E-05	0.320372	7.18431E-05	0.165089	0.0474938	0.165089	0.0474938	0.203365	0.0458697	0.203365	0.0458697	0.422939	0.135179	0.422939	0.135179	0.372324	0.16443	25.7484	0.28881	25.8954	0.677097	25.5722	0.0348836	25.314	0.261748	Q15629 S365	FALSE	#8a8a8a
3115	3115	3115	Q15633	S	152	25.5499	25.2035	25.6904	25.0444	25.2183	26.333	25.0568	24.9572	24.8438	24.969	25.0935	25.1568	Q15633	-0.408196	-1.185	0.261319	0.647479	0.408196	1.185	0.261319	0.647479	-0.458839	-1.33201	0.210152	0.576096	0.458839	1.33201	0.210152	0.576096	0.120487	0.349776	0.7332	0.999835	-0.120487	-0.349776	0.7332	0.999835	-0.0506426	-0.147016	0.885815	0.965009	0.0506426	0.147016	0.885815	0.965009	0.528683	1.53477	0.153462	0.624167	-0.528683	-1.53477	0.153462	0.624167	0.579326	1.68179	0.121125	0.673981	-0.579326	-1.68179	0.121125	0.673981	1.41773	0.290537	0.620133	0.58283	0.188774	0.58283	0.188774	0.677466	0.239505	0.677466	0.239505	0.134777	7.18431E-05	0.134777	7.18431E-05	0.052657	0.0154685	0.052657	0.0154685	0.814	0.2047	0.814	0.2047	0.916768	0.171353	0.916768	0.171353	0.536799	0.207515	25.4813	0.250612	25.5319	0.699185	24.9526	0.106604	25.0731	0.0955511	Q15633 S152	FALSE	#8a8a8a
3116	3116	3116	Q15642	S	296	27.9238	27.9971	27.9109	27.8951	28.0666	27.8304	27.6344	27.7566	27.9019	27.8107	27.9042	27.1922	Q15642	-0.308266	-1.15643	0.272327	0.655872	0.308266	1.15643	0.272327	0.655872	-0.295014	-1.10672	0.292344	0.628258	0.295014	1.10672	0.292344	0.628258	-0.128632	-0.482552	0.639	0.999835	0.128632	0.482552	0.639	0.999835	0.013252	0.0497135	0.961254	0.986514	-0.013252	-0.0497135	0.961254	0.986514	0.179633	0.673877	0.514486	0.856974	-0.179633	-0.673877	0.514486	0.856974	0.166381	0.624164	0.545417	0.814819	-0.166381	-0.624164	0.545417	0.814819	0.606861	0.624389	0.781215	0.564909	0.183181	0.564909	0.183181	0.534106	0.201862	0.534106	0.201862	0.194499	7.18431E-05	0.194499	7.18431E-05	0.0171619	0.00589686	0.0171619	0.00589686	0.288627	0.0670323	0.288627	0.0670323	0.263272	0.0889387	0.263272	0.0889387	0.204545	0.107229	27.9439	0.046467	27.9307	0.122051	27.7643	0.13393	27.6357	0.386916	Q15642 S296	FALSE	#8a8a8a
3117	3117	3117	Q15642	S	506	23.356	23.0253	23.5162	26.3648	26.9331	23.9929	26.889	26.6337	27.1477	27.8808	27.7858	27.6323	Q15642	4.46714	7.3947	1.47689E-05	0.00305203	-4.46714	-7.3947	1.47689E-05	0.00305203	2.0027	3.31517	0.00701166	0.221317	-2.0027	-3.31517	0.00701166	0.221317	0.87618	1.45039	0.17523	0.978147	-0.87618	-1.45039	0.17523	0.978147	-2.46445	-4.07953	0.00187247	0.123265	2.46445	4.07953	0.00187247	0.123265	-3.59097	-5.94431	0.000102166	0.0175345	3.59097	5.94431	0.000102166	0.0175345	-1.12652	-1.86478	0.0894595	0.673981	1.12652	1.86478	0.0894595	0.673981	20.5384	8.78944E-05	0.0114662	4.83065	2.51541	4.83065	2.51541	2.15418	0.654986	2.15418	0.654986	0.756391	0.00959595	0.756391	0.00959595	2.72759	0.90916	2.72759	0.90916	3.99069	1.75611	3.99069	1.75611	1.04837	0.171353	1.04837	0.171353	4.05604	1.94058	23.2992	0.250331	25.7636	1.5596	26.8901	0.257003	27.7663	0.125419	Q15642 S506	FALSE	#8a8a8a
3118	3118	3118	Q15642	S	351	24.2126	25.879	24.4375	24.5304	25.8858	24.8001	23.8051	24.3051	23.5507	23.6489	24.0057	26.2433	Q15642	-0.210396	-0.30589	0.765476	0.930964	0.210396	0.30589	0.765476	0.930964	-0.439428	-0.638875	0.536154	0.778477	0.439428	0.638875	0.536154	0.778477	0.745653	1.08409	0.301822	0.999835	-0.745653	-1.08409	0.301822	0.999835	-0.229032	-0.332985	0.745489	0.921938	0.229032	0.332985	0.745489	0.921938	0.956049	1.38998	0.192386	0.663125	-0.956049	-1.38998	0.192386	0.663125	1.18508	1.72296	0.113228	0.673981	-1.18508	-1.72296	0.113228	0.673981	1.11475	0.38526	0.664462	0.116068	0.0310669	0.116068	0.0310669	0.27071	0.108754	0.27071	0.108754	0.52025	7.18431E-05	0.52025	7.18431E-05	0.127559	0.0352985	0.127559	0.0352985	0.715827	0.178404	0.715827	0.178404	0.946048	0.171353	0.946048	0.171353	0.414246	0.17753	24.843	0.90419	25.0721	0.717476	23.887	0.383799	24.6326	1.40623	Q15642 S351	FALSE	#8a8a8a
3119	3119	3119	Q15642	S	482	26.2809	26.9113	24.5638	26.9659	26.7022	27.714	23.7109	26.5322	23.3861	26.9868	23.6294	23.7061	Q15642	-1.14454	-1.09997	0.295144	0.672685	1.14454	1.09997	0.295144	0.672685	-2.35325	-2.26161	0.0452716	0.392233	2.35325	2.26161	0.0452716	0.392233	0.231063	0.222065	0.828387	0.999835	-0.231063	-0.222065	0.828387	0.999835	-1.20871	-1.16164	0.270292	0.650408	1.20871	1.16164	0.270292	0.650408	1.37561	1.32204	0.213342	0.680517	-1.37561	-1.32204	0.213342	0.680517	2.58432	2.48368	0.0306388	0.673981	-2.58432	-2.48368	0.0306388	0.673981	2.60667	0.105066	0.482076	0.529966	0.172188	0.529966	0.172188	1.34417	0.406456	1.34417	0.406456	0.0817668	7.18431E-05	0.0817668	7.18431E-05	0.568167	0.186814	0.568167	0.186814	0.670923	0.167161	0.670923	0.167161	1.51373	0.171353	1.51373	0.171353	0.978539	0.316884	25.9186	1.21497	27.1274	0.524845	24.543	1.73027	24.7741	1.91665	Q15642 S482	FALSE	#8a8a8a
3120	3120	3120	Q15643	S	1891	26.2101	25.7993	23.8345	25.7592	24.1768	26.4477	24.6917	25.7825	25.8396	26.4937	25.7579	25.9427	Q15643	0.783473	1.12801	0.283635	0.66607	-0.783473	-1.12801	0.283635	0.66607	0.603556	0.868972	0.40367	0.698371	-0.603556	-0.868972	0.40367	0.698371	0.626853	0.902515	0.386376	0.999835	-0.626853	-0.902515	0.386376	0.999835	-0.179918	-0.259037	0.800454	0.939224	0.179918	0.259037	0.800454	0.939224	-0.15662	-0.225495	0.825784	0.959386	0.15662	0.225495	0.825784	0.959386	0.0232974	0.0335426	0.973851	0.991479	-0.0232974	-0.0335426	0.973851	0.991479	0.493521	0.69413	0.817603	0.54724	0.17648	0.54724	0.17648	0.393973	0.155914	0.393973	0.155914	0.41299	7.18431E-05	0.41299	7.18431E-05	0.0966637	0.027231	0.0966637	0.027231	0.0831334	0.0180066	0.0831334	0.0180066	0.0115076	0.00371632	0.0115076	0.00371632	0.158559	0.0874575	25.2813	1.26971	25.4612	1.16441	25.4379	0.646921	26.0648	0.382788	Q15643 S1891	FALSE	#8a8a8a
3121	3121	3121	Q15643	S	1842	26.5915	26.8691	26.6468	26.1878	26.2852	26.7789	25.8387	25.7442	26.0704	25.9862	26.2312	24.0267	Q15643	-1.28778	-2.59548	0.025136	0.223661	1.28778	2.59548	0.025136	0.223661	-1.00262	-2.02075	0.0686751	0.44009	1.00262	2.02075	0.0686751	0.44009	-0.469714	-0.946691	0.364398	0.999835	0.469714	0.946691	0.364398	0.999835	0.285161	0.574732	0.577192	0.849636	-0.285161	-0.574732	0.577192	0.849636	0.818071	1.64879	0.127804	0.593466	-0.818071	-1.64879	0.127804	0.593466	0.53291	1.07406	0.306095	0.701678	-0.53291	-1.07406	0.306095	0.701678	2.6531	0.101279	0.476338	1.5997	0.650409	1.5997	0.650409	1.1632	0.356459	1.1632	0.356459	0.438424	7.18431E-05	0.438424	7.18431E-05	0.23868	0.070767	0.23868	0.070767	0.893455	0.226604	0.893455	0.226604	0.514143	0.153862	0.514143	0.153862	0.994479	0.322085	26.7025	0.14691	26.4173	0.316924	25.8844	0.16784	25.4147	1.20827	Q15643 S1842	FALSE	#8a8a8a
3122	3122	3122	Q15648	S	1223	25.2236	25.7115	24.0361	24.7436	23.8085	24.2149	25.6911	23.4635	26.6401	26.5666	26.2258	26.0337	Q15648	1.28494	1.81318	0.0975228	0.433882	-1.28494	-1.81318	0.0975228	0.433882	2.01971	2.85002	0.0159903	0.292493	-2.01971	-2.85002	0.0159903	0.292493	1.01047	1.42588	0.182028	0.978147	-1.01047	-1.42588	0.182028	0.978147	0.734771	1.03684	0.322362	0.691318	-0.734771	-1.03684	0.322362	0.691318	-0.274473	-0.387309	0.706015	0.929039	0.274473	0.387309	0.706015	0.929039	-1.00924	-1.42415	0.182516	0.673981	1.00924	1.42415	0.182516	0.673981	2.78277	0.0915189	0.461285	1.01089	0.362628	1.01089	0.362628	1.79614	0.533884	1.79614	0.533884	0.739862	0.00959595	0.739862	0.00959595	0.491656	0.160322	0.491656	0.160322	0.151186	0.0319661	0.151186	0.0319661	0.738699	0.171353	0.738699	0.171353	1.03849	0.336031	24.9904	0.861677	24.2556	0.468872	25.2649	1.63063	26.2754	0.269859	Q15648 S1223	FALSE	#8a8a8a
3123	3123	3123	Q15648	S	1463	25.8868	25.836	26.6897	26.1225	26.4498	27.3535	25.7728	23.5732	26.2353	23.5459	24.1634	23.4472	Q15648	-2.41866	-3.85537	0.00274074	0.0685254	2.41866	3.85537	0.00274074	0.0685254	-2.92309	-4.65945	0.000719639	0.0970481	2.92309	4.65945	0.000719639	0.0970481	-1.47492	-2.35104	0.0387069	0.796638	1.47492	2.35104	0.0387069	0.796638	-0.504435	-0.804077	0.43861	0.764084	0.504435	0.804077	0.43861	0.764084	0.943738	1.50433	0.161028	0.635598	-0.943738	-1.50433	0.161028	0.635598	1.44817	2.30841	0.0417128	0.673981	-1.44817	-2.30841	0.0417128	0.673981	8.39002	0.00360364	0.108927	2.56213	1.16415	2.56213	1.16415	3.14289	1.01301	3.14289	1.01301	1.41221	0.0987392	1.41221	0.0987392	0.357921	0.116859	0.357921	0.116859	0.793097	0.196818	0.793097	0.196818	1.37973	0.171353	1.37973	0.171353	2.44326	0.962865	26.1375	0.478905	26.6419	0.637629	25.1938	1.42239	23.7188	0.388168	Q15648 S1463	FALSE	#8a8a8a
3124	3124	3124	Q15648	S	1042	23.4979	24.2312	24.5456	24.3369	24.9453	24.2339	24.1578	24.1261	24.225	25.3455	23.9014	24.2525	Q15648	0.408239	0.984236	0.346433	0.71638	-0.408239	-0.984236	0.346433	0.71638	-0.00553253	-0.0133385	0.9896	0.995186	0.00553253	0.0133385	0.9896	0.995186	0.33017	0.796016	0.443086	0.999835	-0.33017	-0.796016	0.443086	0.999835	-0.413772	-0.997574	0.340208	0.699766	0.413772	0.997574	0.340208	0.699766	-0.0780694	-0.18822	0.854177	0.965067	0.0780694	0.18822	0.854177	0.965067	0.335702	0.809354	0.435697	0.753766	-0.335702	-0.809354	0.435697	0.753766	0.548029	0.659849	0.801059	0.460381	0.144856	0.460381	0.144856	0.00454042	0.00209574	0.00454042	0.00209574	0.353512	7.18431E-05	0.353512	7.18431E-05	0.468255	0.155047	0.468255	0.155047	0.0684519	0.0154427	0.0684519	0.0154427	0.360816	0.122763	0.360816	0.122763	0.180555	0.0963355	24.0916	0.53762	24.5053	0.384483	24.1696	0.0504987	24.4998	0.753161	Q15648 S1042	FALSE	#8a8a8a
3125	3125	3125	Q15648	S	1251	24.2924	24.1688	23.8144	23.5423	23.7977	24.4131	25.1973	25.3119	25.3655	24.5352	23.3625	23.7762	Q15648	-0.200586	-0.567541	0.581896	0.845976	0.200586	0.567541	0.581896	0.845976	-0.0264074	-0.0747176	0.941799	0.976303	0.0264074	0.0747176	0.941799	0.976303	-1.4003	-3.96204	0.00228465	0.272169	1.4003	3.96204	0.00228465	0.272169	0.174179	0.492823	0.631956	0.876302	-0.174179	-0.492823	0.631956	0.876302	-1.19972	-3.3945	0.00609863	0.187136	1.19972	3.3945	0.00609863	0.187136	-1.3739	-3.88732	0.00259497	0.537817	1.3739	3.88732	0.00259497	0.537817	7.15037	0.00637945	0.149746	0.235154	0.0726417	0.235154	0.0726417	0.0260418	0.0104153	0.0260418	0.0104153	2.64118	0.565162	2.64118	0.565162	0.199313	0.0573464	0.199313	0.0573464	2.21477	0.727844	2.21477	0.727844	2.58587	0.269365	2.58587	0.269365	2.19522	0.824646	24.0919	0.2481	23.9177	0.447662	25.2916	0.0859075	23.8913	0.594748	Q15648 S1251	FALSE	#8a8a8a
3126	3126	3126	Q15648	S	1482	28.0667	28.3576	28.5869	28.0209	28.5773	29.4256	28.5014	27.7803	27.7581	27.9782	28.4311	28.0982	Q15648	-0.167918	-0.438067	0.669929	0.890958	0.167918	0.438067	0.669929	0.890958	-0.505437	-1.31859	0.214453	0.579701	0.505437	1.31859	0.214453	0.579701	0.155901	0.406718	0.692121	0.999835	-0.155901	-0.406718	0.692121	0.999835	-0.33752	-0.880527	0.397653	0.740788	0.33752	0.880527	0.397653	0.740788	0.323819	0.844785	0.416465	0.805103	-0.323819	-0.844785	0.416465	0.805103	0.661338	1.72531	0.112791	0.673981	-0.661338	-1.72531	0.112791	0.673981	1.09362	0.393023	0.668428	0.173971	0.050143	0.173971	0.050143	0.668668	0.236796	0.668668	0.236796	0.159818	7.18431E-05	0.159818	7.18431E-05	0.400495	0.130306	0.400495	0.130306	0.380421	0.0941487	0.380421	0.0941487	0.947725	0.171353	0.947725	0.171353	0.405582	0.174946	28.3371	0.26075	28.6746	0.707369	28.0132	0.422892	28.1692	0.234683	Q15648 S1482	FALSE	#8a8a8a
3127	3127	3127	Q15649	S	80	29.5563	29.3623	29.6105	29.0058	28.7914	30.2724	29.0372	28.9983	29.2122	29.5153	29.2301	29.7659	Q15649	-0.0059508	-0.0159279	0.987581	0.996437	0.0059508	0.0159279	0.987581	0.996437	0.14718	0.393941	0.701254	0.866757	-0.14718	-0.393941	0.701254	0.866757	0.421187	1.12735	0.283903	0.999835	-0.421187	-1.12735	0.283903	0.999835	0.153131	0.409869	0.689876	0.897787	-0.153131	-0.409869	0.689876	0.897787	0.427138	1.14328	0.277516	0.722214	-0.427138	-1.14328	0.277516	0.722214	0.274007	0.733407	0.478853	0.777311	-0.274007	-0.733407	0.478853	0.777311	0.57322	0.644466	0.792743	0.0054273	0.00155003	0.0054273	0.00155003	0.154125	0.0621027	0.154125	0.0621027	0.54683	7.18431E-05	0.54683	7.18431E-05	0.161229	0.0468266	0.161229	0.0468266	0.556712	0.141334	0.556712	0.141334	0.319798	0.109405	0.319798	0.109405	0.1908	0.100868	29.5097	0.130477	29.3566	0.800375	29.0826	0.113934	29.5037	0.268077	Q15649 S80	FALSE	#8a8a8a
3128	3128	3128	Q15651	S	93	27.4615	27.8219	27.3345	27.7881	28.3695	24.0932	27.9933	27.9003	27.7544	27.9334	27.824	27.7977	Q15651	0.312407	0.368292	0.719738	0.914392	-0.312407	-0.368292	0.719738	0.914392	1.10141	1.29844	0.22105	0.583185	-1.10141	-1.29844	0.22105	0.583185	-0.0309573	-0.0364951	0.97155	0.999835	0.0309573	0.0364951	0.97155	0.999835	0.789006	0.930146	0.372523	0.721767	-0.789006	-0.930146	0.372523	0.721767	-0.343365	-0.404787	0.693498	0.924059	0.343365	0.404787	0.693498	0.924059	-1.13237	-1.33493	0.209226	0.673981	1.13237	1.33493	0.209226	0.673981	0.772329	0.533586	0.736305	0.142825	0.0388676	0.142825	0.0388676	0.65551	0.234193	0.65551	0.234193	0.0125347	7.18431E-05	0.0125347	7.18431E-05	0.428847	0.141603	0.428847	0.141603	0.158955	0.0343005	0.158955	0.0343005	0.679385	0.171353	0.679385	0.171353	0.272795	0.132942	27.5393	0.252883	26.7503	2.31939	27.8827	0.120437	27.8517	0.0719358	Q15651 S93	FALSE	#8a8a8a
3129	3129	3129	Q15651	S	78	24.1998	24.9012	24.2007	25.6597	25.5431	24.9126	26.2976	26.2217	25.8764	25.9229	25.4186	25.7097	Q15651	1.24981	3.90566	0.00251495	0.0655282	-1.24981	-3.90566	0.00251495	0.0655282	0.311928	0.97478	0.350896	0.670434	-0.311928	-0.97478	0.350896	0.670434	-0.448194	-1.40061	0.189266	0.978147	0.448194	1.40061	0.189266	0.978147	-0.937877	-2.93088	0.0138487	0.313719	0.937877	2.93088	0.0138487	0.313719	-1.698	-5.30628	0.00026159	0.031914	1.698	5.30628	0.00026159	0.031914	-0.760122	-2.37539	0.037085	0.673981	0.760122	2.37539	0.037085	0.673981	10.0925	0.0017919	0.0799331	2.59947	1.18357	2.59947	1.18357	0.454821	0.173644	0.454821	0.173644	0.722927	0.00959595	0.722927	0.00959595	1.85859	0.503459	1.85859	0.503459	3.58238	1.49602	3.58238	1.49602	1.4308	0.171353	1.4308	0.171353	2.74669	1.09727	24.4339	0.404672	25.3718	0.401934	26.1319	0.224477	25.6837	0.253182	Q15651 S78	FALSE	#8a8a8a
3130	3130	3130	Q15651	S	31	29.8276	29.1146	28.5538	28.7224	27.7322	26.0931	27.846	29.0632	28.3574	27.2225	27.5289	27.1492	Q15651	-1.86508	-3.08307	0.0105689	0.143064	1.86508	3.08307	0.0105689	0.143064	-0.215682	-0.356534	0.728275	0.880224	0.215682	0.356534	0.728275	0.880224	-1.12196	-1.85467	0.0909901	0.901344	1.12196	1.85467	0.0909901	0.901344	1.64939	2.72654	0.0199168	0.350744	-1.64939	-2.72654	0.0199168	0.350744	0.743112	1.22841	0.245267	0.698027	-0.743112	-1.22841	0.245267	0.698027	-0.906282	-1.49813	0.162608	0.673981	0.906282	1.49813	0.162608	0.673981	4.04328	0.0370451	0.326468	1.97597	0.844469	1.97597	0.844469	0.137704	0.0554069	0.137704	0.0554069	1.04101	0.0451096	1.04101	0.0451096	1.70078	0.45501	1.70078	0.45501	0.61036	0.156128	0.61036	0.156128	0.788858	0.171353	0.788858	0.171353	1.43127	0.48616	29.1653	0.638431	27.5159	1.32793	28.4222	0.611143	27.3002	0.20141	Q15651 S31	FALSE	#8a8a8a
3131	3131	3131	Q15652	S	943	24.539	24.0782	24.2568	23.4939	23.439	25.4735	25.4267	23.5248	25.3538	25.3003	24.7048	25.2472	Q15652	0.792774	1.29277	0.222935	0.61195	-0.792774	-1.29277	0.222935	0.61195	0.948612	1.54689	0.150536	0.523645	-0.948612	-1.54689	0.150536	0.523645	0.315668	0.514755	0.617045	0.999835	-0.315668	-0.514755	0.617045	0.999835	0.155837	0.254122	0.804152	0.940282	-0.155837	-0.254122	0.804152	0.940282	-0.477107	-0.778012	0.453189	0.822503	0.477107	0.778012	0.453189	0.822503	-0.632944	-1.03213	0.324462	0.710532	0.632944	1.03213	0.324462	0.710532	1.01071	0.425135	0.685438	0.651822	0.213284	0.651822	0.213284	0.822359	0.280963	0.822359	0.280963	0.209683	7.18431E-05	0.209683	7.18431E-05	0.0946621	0.026742	0.0946621	0.026742	0.34372	0.0848625	0.34372	0.0848625	0.488836	0.148416	0.488836	0.148416	0.371473	0.164032	24.2913	0.232306	24.1355	1.1591	24.7684	1.07762	25.0841	0.329523	Q15652 S943	FALSE	#8a8a8a
3132	3132	3132	Q15678	S	642	24.5177	25.0327	23.5506	23.4119	23.7919	25.1913	23.9613	25.4027	25.9699	24.1436	25.6955	25.7139	Q15678	0.81735	1.20859	0.252493	0.641726	-0.81735	-1.20859	0.252493	0.641726	1.05265	1.55653	0.148244	0.521892	-1.05265	-1.55653	0.148244	0.521892	0.0730378	0.107999	0.915967	0.999835	-0.0730378	-0.107999	0.915967	0.999835	0.235302	0.347935	0.734544	0.917421	-0.235302	-0.347935	0.734544	0.917421	-0.744312	-1.1006	0.294885	0.732043	0.744312	1.1006	0.294885	0.732043	-0.979614	-1.44853	0.175737	0.673981	0.979614	1.44853	0.175737	0.673981	1.22096	0.34867	0.647142	0.597751	0.19265	0.597751	0.19265	0.829023	0.282419	0.829023	0.282419	0.0381201	7.18431E-05	0.0381201	7.18431E-05	0.133982	0.0374313	0.133982	0.0374313	0.530348	0.135463	0.530348	0.135463	0.755136	0.171353	0.755136	0.171353	0.457586	0.189	24.367	0.752454	24.1317	0.937099	25.1113	1.0355	25.1843	0.901359	Q15678 S642	FALSE	#8a8a8a
3133	3133	3133	Q15678	S	809	26.718	26.3284	26.473	26.1358	25.7224	27.2219	26.1064	26.0726	25.5213	25.6263	24.2676	23.9066	Q15678	-1.90629	-3.88225	0.00261757	0.0665969	1.90629	3.88225	0.00261757	0.0665969	-1.75987	-3.58405	0.00437845	0.192846	1.75987	3.58405	0.00437845	0.192846	-1.29995	-2.6474	0.0229235	0.701278	1.29995	2.6474	0.0229235	0.701278	0.146422	0.298194	0.771186	0.928541	-0.146422	-0.298194	0.771186	0.928541	0.606343	1.23484	0.242955	0.695551	-0.606343	-1.23484	0.242955	0.695551	0.459921	0.93665	0.369314	0.728311	-0.459921	-0.93665	0.369314	0.728311	6.23619	0.0101317	0.187646	2.5821	1.17655	2.5821	1.17655	2.35868	0.71479	2.35868	0.71479	1.63972	0.15411	1.63972	0.15411	0.112841	0.0321987	0.112841	0.0321987	0.614474	0.157671	0.614474	0.157671	0.432605	0.137683	0.432605	0.137683	1.99432	0.726661	26.5065	0.196962	26.36	0.774532	25.9001	0.328536	24.6002	0.906765	Q15678 S809	FALSE	#8a8a8a
3134	3134	3134	Q15678	S	594	26.4977	26.6633	23.6433	27.0875	27.329	27.6777	26.9327	27.2991	27.1514	26.9231	26.8694	27.1264	Q15678	1.37153	2.11692	0.0582108	0.343831	-1.37153	-2.11692	0.0582108	0.343831	-0.391785	-0.604712	0.557802	0.791545	0.391785	0.604712	0.557802	0.791545	-0.154782	-0.238903	0.815632	0.999835	0.154782	0.238903	0.815632	0.999835	-1.76331	-2.72163	0.0200914	0.351975	1.76331	2.72163	0.0200914	0.351975	-1.52631	-2.35582	0.0383831	0.424306	1.52631	2.35582	0.0383831	0.424306	0.237003	0.365809	0.721538	0.897468	-0.237003	-0.365809	0.721538	0.897468	2.99918	0.077563	0.434692	1.235	0.463656	1.235	0.463656	0.25352	0.101524	0.25352	0.101524	0.0885055	7.18431E-05	0.0885055	7.18431E-05	1.69699	0.453488	1.69699	0.453488	1.41586	0.372321	1.41586	0.372321	0.141741	0.0469808	0.141741	0.0469808	1.11035	0.361818	25.6014	1.69782	27.3647	0.296733	27.1277	0.18436	26.973	0.13559	Q15678 S594	FALSE	#8a8a8a
3135	3135	3135	Q15691	S	155	24.0936	26.1819	25.1152	24.6549	24.2287	23.7421	24.7479	25.8031	25.691	23.8131	23.8444	23.2992	Q15691	-1.47799	-2.89448	0.0147747	0.170397	1.47799	2.89448	0.0147747	0.170397	-0.556319	-1.08949	0.299538	0.633299	0.556319	1.08949	0.299538	0.633299	-1.76176	-3.45021	0.00553096	0.424291	1.76176	3.45021	0.00553096	0.424291	0.92167	1.80499	0.0988626	0.501302	-0.92167	-1.80499	0.0988626	0.501302	-0.28377	-0.555732	0.589666	0.887527	0.28377	0.555732	0.589666	0.887527	-1.20544	-2.36072	0.0380539	0.673981	1.20544	2.36072	0.0380539	0.673981	5.10147	0.01909	0.250396	1.83048	0.768538	1.83048	0.768538	0.523548	0.198391	0.523548	0.198391	2.2572	0.372336	2.2572	0.372336	1.00497	0.299901	1.00497	0.299901	0.229394	0.0518186	0.229394	0.0518186	1.4196	0.171353	1.4196	0.171353	1.71919	0.601372	25.1302	1.04419	24.2086	0.456728	25.414	0.579586	23.6522	0.306186	Q15691 S155	FALSE	#8a8a8a
3136	3136	3136	Q15696	S	349	26.1924	25.8262	26.3339	25.701	25.8849	27.0582	25.5908	25.6373	25.673	25.7625	26.1019	25.7785	Q15696	-0.236556	-0.660917	0.522447	0.821951	0.236556	0.660917	0.522447	0.821951	-0.333769	-0.932524	0.371347	0.68229	0.333769	0.932524	0.371347	0.68229	0.247237	0.690759	0.504223	0.999835	-0.247237	-0.690759	0.504223	0.999835	-0.0972136	-0.271607	0.791022	0.935802	0.0972136	0.271607	0.791022	0.935802	0.483793	1.35168	0.203978	0.670412	-0.483793	-1.35168	0.203978	0.670412	0.581006	1.62328	0.13319	0.673981	-0.581006	-1.62328	0.13319	0.673981	1.05323	0.408329	0.67705	0.281957	0.0851543	0.281957	0.0851543	0.43022	0.166031	0.43022	0.166031	0.297378	7.18431E-05	0.297378	7.18431E-05	0.101812	0.0288159	0.101812	0.0288159	0.690417	0.173658	0.690417	0.173658	0.875527	0.171353	0.875527	0.171353	0.388989	0.169379	26.1175	0.261985	26.2147	0.736244	25.6337	0.041191	25.8809	0.191495	Q15696 S349	FALSE	#8a8a8a
3137	3137	3137	Q15717	S	202	28.5979	28.1668	28.4193	28.4264	27.4093	29.0685	27.4889	28.0003	27.1356	27.6107	27.1534	27.3076	Q15717	-1.03743	-2.51616	0.0289284	0.240106	1.03743	2.51616	0.0289284	0.240106	-0.944176	-2.28998	0.0430809	0.386429	0.944176	2.28998	0.0430809	0.386429	-0.184381	-0.447192	0.66353	0.999835	0.184381	0.447192	0.66353	0.999835	0.0932563	0.226182	0.825263	0.946616	-0.0932563	-0.226182	0.825263	0.946616	0.853052	2.06897	0.0632245	0.487966	-0.853052	-2.06897	0.0632245	0.487966	0.759796	1.84279	0.0928186	0.673981	-0.759796	-1.84279	0.0928186	0.673981	3.25046	0.0643635	0.409255	1.53868	0.619598	1.53868	0.619598	1.36572	0.41293	1.36572	0.41293	0.17814	7.18431E-05	0.17814	7.18431E-05	0.0834074	0.0238263	0.0834074	0.0238263	1.19911	0.311611	1.19911	0.311611	1.03236	0.171353	1.03236	0.171353	1.19136	0.388006	28.3947	0.216586	28.3014	0.83665	27.5416	0.434752	27.3572	0.232658	Q15717 S202	FALSE	#8a8a8a
3138	3138	3138	Q15717	S	2	23.7139	24.4008	24.407	23.878	25.9735	25.1262	26.117	26.0005	26.3271	26.0709	26.5859	26.7517	Q15717	2.29564	4.85882	0.000523499	0.0266379	-2.29564	-4.85882	0.000523499	0.0266379	1.47696	3.12605	0.00979368	0.249754	-1.47696	-3.12605	0.00979368	0.249754	0.321295	0.680035	0.510727	0.999835	-0.321295	-0.680035	0.510727	0.999835	-0.81868	-1.73277	0.111416	0.520387	0.81868	1.73277	0.111416	0.520387	-1.97434	-4.17878	0.00158486	0.0908037	1.97434	4.17878	0.00158486	0.0908037	-1.15566	-2.44601	0.0327463	0.673981	1.15566	2.44601	0.0327463	0.673981	10.0484	0.00182269	0.080632	3.28108	1.5745	3.28108	1.5745	2.00905	0.602487	2.00905	0.602487	0.291811	7.18431E-05	0.291811	7.18431E-05	0.953052	0.283674	0.953052	0.283674	2.80001	1.0419	2.80001	1.0419	1.48484	0.171353	1.48484	0.171353	2.73929	1.09349	24.1739	0.398387	24.9926	1.05411	26.1482	0.165535	26.4695	0.355023	Q15717 S2	FALSE	#8a8a8a
3139	3139	3139	Q15723	S	424	24.5573	23.922	23.4589	24.4293	25.7409	25.7742	23.7387	24.6056	25.1316	24.4858	23.6048	25.4053	Q15723	0.519217	0.920192	0.377472	0.736329	-0.519217	-0.920192	0.377472	0.736329	-0.816202	-1.44653	0.176285	0.54803	0.816202	1.44653	0.176285	0.54803	0.00661511	0.0117238	0.990859	0.999835	-0.00661511	-0.0117238	0.990859	0.999835	-1.33542	-2.36672	0.0376547	0.414688	1.33542	2.36672	0.0376547	0.414688	-0.512601	-0.908469	0.383361	0.787566	0.512601	0.908469	0.383361	0.787566	0.822817	1.45825	0.173094	0.673981	-0.822817	-1.45825	0.173094	0.673981	1.91542	0.186344	0.564945	0.423115	0.132928	0.423115	0.132928	0.753785	0.261196	0.753785	0.261196	0.00398825	7.18431E-05	0.00398825	7.18431E-05	1.42418	0.382279	1.42418	0.382279	0.416392	0.103713	0.416392	0.103713	0.761717	0.171353	0.761717	0.171353	0.729685	0.247994	23.9794	0.551423	25.3148	0.767072	24.492	0.70337	24.4986	0.900326	Q15723 S424	FALSE	#8a8a8a
3140	3140	3140	Q15742	S	171	24.7205	24.2295	25.5316	23.7655	23.9767	25.5933	24.2518	25.2242	23.2905	24.3163	24.0377	23.5532	Q15742	-0.858151	-1.43523	0.179407	0.564977	0.858151	1.43523	0.179407	0.564977	-0.476093	-0.796251	0.442955	0.724401	0.476093	0.796251	0.442955	0.724401	-0.286445	-0.479069	0.641396	0.999835	0.286445	0.479069	0.641396	0.999835	0.382058	0.63898	0.536089	0.824393	-0.382058	-0.63898	0.536089	0.824393	0.571707	0.956162	0.359805	0.770645	-0.571707	-0.956162	0.359805	0.770645	0.189649	0.317182	0.757124	0.913105	-0.189649	-0.317182	0.757124	0.913105	0.724426	0.558515	0.749474	0.74616	0.24797	0.74616	0.24797	0.35364	0.140021	0.35364	0.140021	0.192874	7.18431E-05	0.192874	7.18431E-05	0.270763	0.0838656	0.270763	0.0838656	0.443933	0.113146	0.443933	0.113146	0.120833	0.0394791	0.120833	0.0394791	0.252965	0.125244	24.8272	0.65759	24.4451	0.999939	24.2555	0.966893	23.9691	0.386151	Q15742 S171	FALSE	#8a8a8a
3141	3141	3141	Q15750	S	7	24.2617	25.1928	26.2023	25.4404	23.8195	25.9891	24.7853	24.1886	25.942	25.0094	25.5378	24.5669	Q15750	-0.180882	-0.270517	0.791838	0.94164	0.180882	0.270517	0.791838	0.94164	-0.0449762	-0.067264	0.947595	0.977825	0.0449762	0.067264	0.947595	0.977825	0.0660495	0.0987802	0.923114	0.999835	-0.0660495	-0.0987802	0.923114	0.999835	0.135905	0.203253	0.842698	0.95234	-0.135905	-0.203253	0.842698	0.95234	0.246931	0.369297	0.71901	0.93491	-0.246931	-0.369297	0.71901	0.93491	0.111026	0.166044	0.871175	0.95825	-0.111026	-0.166044	0.871175	0.95825	0.0487873	0.984963	0.99113	0.101364	0.0261152	0.101364	0.0261152	0.0233774	0.00973868	0.0233774	0.00973868	0.0347448	7.18431E-05	0.0347448	7.18431E-05	0.0743281	0.0212078	0.0743281	0.0212078	0.143265	0.0292301	0.143265	0.0292301	0.0598946	0.0185212	0.0598946	0.0185212	0.00657998	0.00386953	25.2189	0.970542	25.083	1.12807	24.972	0.891499	25.038	0.486061	Q15750 S7	FALSE	#8a8a8a
3142	3142	3142	Q15750	S	16	23.7997	25.4537	23.2134	25.0727	23.3346	26.0202	24.9853	24.6703	25.7276	25.1035	24.9039	25.671	Q15750	1.07054	1.51737	0.157749	0.534771	-1.07054	-1.51737	0.157749	0.534771	0.416969	0.591007	0.56662	0.795633	-0.416969	-0.591007	0.56662	0.795633	0.0983856	0.139451	0.891648	0.999835	-0.0983856	-0.139451	0.891648	0.999835	-0.65357	-0.926364	0.374398	0.722107	0.65357	0.926364	0.374398	0.722107	-0.972153	-1.37792	0.195974	0.668155	0.972153	1.37792	0.195974	0.668155	-0.318583	-0.451556	0.660479	0.873133	0.318583	0.451556	0.660479	0.873133	0.938645	0.455299	0.694854	0.802035	0.271832	0.802035	0.271832	0.246708	0.0992871	0.246708	0.0992871	0.0498066	7.18431E-05	0.0498066	7.18431E-05	0.426667	0.141398	0.426667	0.141398	0.707802	0.175123	0.707802	0.175123	0.180141	0.0589198	0.180141	0.0589198	0.341704	0.158107	24.1556	1.16178	24.8092	1.36204	25.1277	0.542826	25.2261	0.397966	Q15750 S16	FALSE	#8a8a8a
3143	3143	3143	Q15751	S	1428	25.7295	25.6514	26.7047	24.2198	25.6513	24.1693	25.8664	25.3778	25.0305	25.6499	23.469	25.8802	Q15751	-1.0288	-1.59345	0.139743	0.507535	1.0288	1.59345	0.139743	0.507535	0.319571	0.494963	0.630493	0.829413	-0.319571	-0.494963	0.630493	0.829413	-0.425204	-0.658573	0.523896	0.999835	0.425204	0.658573	0.523896	0.999835	1.34837	2.08841	0.0611441	0.460674	-1.34837	-2.08841	0.0611441	0.460674	0.603599	0.934878	0.370186	0.777753	-0.603599	-0.934878	0.370186	0.777753	-0.744775	-1.15354	0.273462	0.689234	0.744775	1.15354	0.273462	0.689234	1.63065	0.239498	0.595662	0.85467	0.294534	0.85467	0.294534	0.200319	0.0812291	0.200319	0.0812291	0.280755	7.18431E-05	0.280755	7.18431E-05	1.21365	0.336607	1.21365	0.336607	0.43158	0.109158	0.43158	0.109158	0.563103	0.161633	0.563103	0.161633	0.620698	0.225	26.0285	0.586916	24.6801	0.841416	25.4249	0.419946	24.9997	1.33063	Q15751 S1428	FALSE	#8a8a8a
3144	3144	3144	Q15758	S	535	26.7253	26.7251	26.2199	26.8923	26.7844	24.7355	26.3603	26.9066	26.8671	25.9935	26.9659	27.1897	Q15758	0.159589	0.290716	0.776749	0.935385	-0.159589	-0.290716	0.776749	0.935385	0.578969	1.05468	0.314487	0.64379	-0.578969	-1.05468	0.314487	0.64379	0.00502938	0.00916175	0.992856	0.999835	-0.00502938	-0.00916175	0.992856	0.999835	0.419379	0.763961	0.461177	0.778191	-0.419379	-0.763961	0.461177	0.778191	-0.15456	-0.281554	0.783582	0.948768	0.15456	0.281554	0.783582	0.948768	-0.573939	-1.04552	0.318513	0.706839	0.573939	1.04552	0.318513	0.706839	0.492159	0.695003	0.818086	0.109719	0.0290097	0.109719	0.0290097	0.502397	0.191256	0.502397	0.191256	0.00311359	7.18431E-05	0.00311359	7.18431E-05	0.336133	0.108914	0.336133	0.108914	0.105916	0.02284	0.105916	0.02284	0.496873	0.15068	0.496873	0.15068	0.158013	0.087201	26.5568	0.291738	26.1374	1.21527	26.7113	0.304601	26.7164	0.635943	Q15758 S535	FALSE	#8a8a8a
3145	3145	3145	Q15758	S	503	27.9111	27.3404	27.6499	27.164	26.0301	28.3566	26.7029	27.3254	26.5943	26.4935	26.9037	23.9865	Q15758	-1.83923	-2.47964	0.0308583	0.248387	1.83923	2.47964	0.0308583	0.248387	-1.38899	-1.87263	0.0882876	0.45516	1.38899	1.87263	0.0882876	0.45516	-1.07964	-1.45557	0.173822	0.978147	1.07964	1.45557	0.173822	0.978147	0.450236	0.607007	0.556332	0.835495	-0.450236	-0.607007	0.556332	0.835495	0.759588	1.02407	0.328085	0.751259	-0.759588	-1.02407	0.328085	0.751259	0.309352	0.417068	0.684759	0.884423	-0.309352	-0.417068	0.684759	0.884423	2.22753	0.142963	0.525209	1.51063	0.604871	1.51063	0.604871	1.0541	0.341836	1.0541	0.341836	0.759896	0.00959595	0.759896	0.00959595	0.254666	0.0780559	0.254666	0.0780559	0.484014	0.12421	0.484014	0.12421	0.164462	0.0533401	0.164462	0.0533401	0.844776	0.279668	27.6338	0.285705	27.1836	1.16334	26.8742	0.394509	25.7946	1.57919	Q15758 S503	FALSE	#8a8a8a
3146	3146	3146	Q15758	S	493	26.4127	26.1787	26.6298	26.2324	26.0931	27.2645	26.0856	26.7378	25.9379	25.6812	26.3641	26.2672	Q15758	-0.302847	-0.798209	0.441866	0.777022	0.302847	0.798209	0.441866	0.777022	-0.425818	-1.12232	0.285943	0.624125	0.425818	1.12232	0.285943	0.624125	-0.149562	-0.394197	0.701071	0.999835	0.149562	0.394197	0.701071	0.999835	-0.12297	-0.32411	0.752015	0.923875	0.12297	0.32411	0.752015	0.923875	0.153286	0.404012	0.694051	0.924066	-0.153286	-0.404012	0.694051	0.924066	0.276256	0.728122	0.481953	0.780261	-0.276256	-0.728122	0.481953	0.780261	0.475094	0.706013	0.823868	0.35471	0.109567	0.35471	0.109567	0.543721	0.204729	0.543721	0.204729	0.154238	7.18431E-05	0.154238	7.18431E-05	0.123774	0.034387	0.123774	0.034387	0.158609	0.0342972	0.158609	0.0342972	0.316995	0.10776	0.316995	0.10776	0.151187	0.0841425	26.407	0.225573	26.53	0.639892	26.2538	0.425626	26.1042	0.369486	Q15758 S493	FALSE	#8a8a8a
3147	3147	3147	Q15768	S	274	24.1733	24.7497	24.8564	24.9506	25.5381	25.2002	24.8973	23.4725	24.9981	23.802	24.3936	24.965	Q15768	-0.206247	-0.453737	0.658957	0.884391	0.206247	0.453737	0.658957	0.884391	-0.84278	-1.85409	0.0910784	0.459293	0.84278	1.85409	0.0910784	0.459293	-0.0691159	-0.152053	0.881935	0.999835	0.0691159	0.152053	0.881935	0.999835	-0.636533	-1.40035	0.189342	0.588605	0.636533	1.40035	0.189342	0.588605	0.137131	0.301684	0.768595	0.947541	-0.137131	-0.301684	0.768595	0.947541	0.773665	1.70204	0.117181	0.673981	-0.773665	-1.70204	0.117181	0.673981	1.43593	0.285727	0.617067	0.181143	0.0533556	0.181143	0.0533556	1.04058	0.33791	1.04058	0.33791	0.0545633	7.18431E-05	0.0545633	7.18431E-05	0.722752	0.230176	0.722752	0.230176	0.114303	0.0234019	0.114303	0.0234019	0.931142	0.171353	0.931142	0.171353	0.544048	0.209668	24.5931	0.36751	25.2297	0.294859	24.456	0.853179	24.3869	0.581539	Q15768 S274	FALSE	#8a8a8a
3148	3148	3148	Q15773	S	238	27.9288	28.1106	28.0414	27.9941	28.0494	28.7176	27.7234	27.8008	27.7078	27.5542	27.5649	27.224	Q15773	-0.579235	-2.12581	0.0573236	0.341273	0.579235	2.12581	0.0573236	0.341273	-0.806011	-2.95808	0.0131951	0.280701	0.806011	2.95808	0.0131951	0.280701	-0.296305	-1.08745	0.300399	0.999835	0.296305	1.08745	0.300399	0.999835	-0.226776	-0.832275	0.423189	0.755839	0.226776	0.832275	0.423189	0.755839	0.28293	1.03836	0.321684	0.74821	-0.28293	-1.03836	0.321684	0.74821	0.509706	1.87063	0.0885847	0.673981	-0.509706	-1.87063	0.0885847	0.673981	3.287	0.062671	0.407878	1.24167	0.466898	1.24167	0.466898	1.87959	0.551756	1.87959	0.551756	0.522302	7.18431E-05	0.522302	7.18431E-05	0.373465	0.121571	0.373465	0.121571	0.492571	0.125976	0.492571	0.125976	1.05264	0.171353	1.05264	0.171353	1.20293	0.389469	28.0269	0.0917442	28.2537	0.402709	27.744	0.0497941	27.4477	0.193803	Q15773 S238	FALSE	#8a8a8a
3149	3149	3149	Q15785	S	186	24.5111	25.1786	24.5052	23.7654	25.0178	23.4439	25.3709	23.5973	24.2995	25.0248	25.1325	24.4403	Q15785	0.134234	0.259883	0.799818	0.945919	-0.134234	-0.259883	0.799818	0.945919	0.790172	1.5298	0.154676	0.528148	-0.790172	-1.5298	0.154676	0.528148	0.44328	0.858206	0.409332	0.999835	-0.44328	-0.858206	0.409332	0.999835	0.655937	1.26992	0.230666	0.619883	-0.655937	-1.26992	0.230666	0.619883	0.309045	0.598323	0.561903	0.877463	-0.309045	-0.598323	0.561903	0.877463	-0.346892	-0.671597	0.515881	0.798884	0.346892	0.671597	0.515881	0.798884	0.92768	0.46008	0.696838	0.0970086	0.0241459	0.0970086	0.0241459	0.810578	0.277245	0.810578	0.277245	0.387924	7.18431E-05	0.387924	7.18431E-05	0.637017	0.20769	0.637017	0.20769	0.250339	0.0567713	0.250339	0.0567713	0.28745	0.0975165	0.28745	0.0975165	0.337166	0.156868	24.7316	0.387123	24.0757	0.831603	24.4226	0.893173	24.8659	0.372453	Q15785 S186	FALSE	#8a8a8a
3150	3150	3150	Q15797	S	11	23.141	22.6141	22.4733	22.3842	22.636	25.0376	24.8338	22.1147	22.8075	22.1303	22.3069	23.6438	Q15797	-0.0491418	-0.0606465	0.952743	0.993441	0.0491418	0.0606465	0.952743	0.993441	-0.658921	-0.813183	0.433591	0.71823	0.658921	0.813183	0.433591	0.71823	-0.558309	-0.689016	0.505277	0.999835	0.558309	0.689016	0.505277	0.999835	-0.609779	-0.752536	0.467737	0.781053	0.609779	0.752536	0.467737	0.781053	-0.509167	-0.62837	0.542759	0.868186	0.509167	0.62837	0.542759	0.868186	0.100612	0.124167	0.903453	0.967524	-0.100612	-0.124167	0.903453	0.967524	0.352711	0.788158	0.868399	0.0210242	0.00285784	0.0210242	0.00285784	0.36292	0.143736	0.36292	0.143736	0.296471	7.18431E-05	0.296471	7.18431E-05	0.329998	0.107319	0.329998	0.107319	0.265393	0.0613873	0.265393	0.0613873	0.0440943	0.0143381	0.0440943	0.0143381	0.103387	0.0612805	22.7428	0.351923	23.3526	1.4647	23.252	1.413	22.6937	0.827588	Q15797 S11	FALSE	#8a8a8a
3151	3151	3151	Q99717	S	133	24.0206	24.689	24.9174	24.3523	24.7142	24.8791	23.8785	23.7672	23.8786	23.7688	24.2923	23.2897	Q99717	-0.758722	-2.23373	0.0475288	0.315178	0.758722	2.23373	0.0475288	0.315178	-0.864919	-2.54638	0.0274213	0.349852	0.864919	2.54638	0.0274213	0.349852	-0.0578293	-0.170254	0.867943	0.999835	0.0578293	0.170254	0.867943	0.999835	-0.106197	-0.31265	0.760472	0.927056	0.106197	0.31265	0.760472	0.927056	0.700893	2.06348	0.0638239	0.489202	-0.700893	-2.06348	0.0638239	0.489202	0.80709	2.37613	0.0370369	0.673981	-0.80709	-2.37613	0.0370369	0.673981	3.58406	0.0506872	0.374353	1.32304	0.501444	1.32304	0.501444	1.56191	0.456116	1.56191	0.456116	0.0615089	7.18431E-05	0.0615089	7.18431E-05	0.118917	0.032894	0.118917	0.032894	1.19502	0.310512	1.19502	0.310512	1.43137	0.171353	1.43137	0.171353	1.2951	0.426718	24.5424	0.466039	24.6486	0.26946	23.8415	0.0642931	23.7836	0.501467	Q99717 S133	FALSE	#8a8a8a
3152	3152	3152	Q15811	S	203	25.705	25.8276	26.4161	24.378	25.2452	24.5358	24.931	23.8574	24.9782	23.4328	24.618	24.2404	Q15811	-1.88585	-4.36411	0.00116468	0.0425761	1.88585	4.36411	0.00116468	0.0425761	-0.622605	-1.44079	0.177865	0.549027	0.622605	1.44079	0.177865	0.549027	-0.491802	-1.13809	0.279582	0.999835	0.491802	1.13809	0.279582	0.999835	1.26325	2.92332	0.0140361	0.31428	-1.26325	-2.92332	0.0140361	0.31428	1.39405	3.22602	0.00820585	0.215824	-1.39405	-3.22602	0.00820585	0.215824	0.130803	0.302696	0.767844	0.916886	-0.130803	-0.302696	0.767844	0.916886	6.91021	0.0071772	0.160803	2.93379	1.37083	2.93379	1.37083	0.749909	0.260406	0.749909	0.260406	0.553491	7.18431E-05	0.553491	7.18431E-05	1.85275	0.502683	1.85275	0.502683	2.08588	0.665899	2.08588	0.665899	0.114727	0.0376848	0.114727	0.0376848	2.14405	0.793705	25.9829	0.380151	24.7197	0.461902	24.5889	0.633921	24.0971	0.605425	Q15811 S203	FALSE	#8a8a8a
3153	3153	3153	Q15811	S	904	28.1458	27.9617	29.0148	28.2854	28.2308	26.7204	27.8396	28.066	27.9328	28.077	27.8213	27.9633	Q15811	-0.420221	-0.969775	0.353275	0.721396	0.420221	0.969775	0.353275	0.721396	0.208336	0.480792	0.64021	0.835947	-0.208336	-0.480792	0.64021	0.835947	0.00773196	0.0178436	0.986087	0.999835	-0.00773196	-0.0178436	0.986087	0.999835	0.628556	1.45057	0.175181	0.578853	-0.628556	-1.45057	0.175181	0.578853	0.427953	0.987618	0.344847	0.759773	-0.427953	-0.987618	0.344847	0.759773	-0.200604	-0.462948	0.652546	0.868674	0.200604	0.462948	0.652546	0.868674	0.7443	0.54804	0.743197	0.451887	0.141826	0.451887	0.141826	0.193677	0.0778212	0.193677	0.0778212	0.00608458	7.18431E-05	0.00608458	7.18431E-05	0.756513	0.237432	0.756513	0.237432	0.462374	0.119316	0.462374	0.119316	0.185389	0.061143	0.185389	0.061143	0.261188	0.128896	28.3741	0.562425	27.7455	0.88824	27.9461	0.113788	27.9539	0.128095	Q15811 S904	FALSE	#8a8a8a
3154	3154	3154	Q15836	S	2	24.3438	24.2439	22.6157	23.3132	23.6071	29.0091	28.0181	27.5451	28.4248	28.1383	23.8695	24.09	Q15836	1.63148	1.10979	0.291073	0.671258	-1.63148	-1.10979	0.291073	0.671258	0.0561434	0.0381908	0.970229	0.987093	-0.0561434	-0.0381908	0.970229	0.987093	-2.63004	-1.78905	0.101518	0.912951	2.63004	1.78905	0.101518	0.912951	-1.57534	-1.0716	0.307151	0.679233	1.57534	1.0716	0.307151	0.679233	-4.26152	-2.89884	0.0146606	0.286589	4.26152	2.89884	0.0146606	0.286589	-2.68618	-1.82724	0.0952629	0.673981	2.68618	1.82724	0.0952629	0.673981	2.88737	0.0844372	0.449296	0.535998	0.173111	0.535998	0.173111	0.0131257	0.00564182	0.0131257	0.00564182	0.993458	0.0395526	0.993458	0.0395526	0.512649	0.167981	0.512649	0.167981	1.83385	0.54274	1.83385	0.54274	1.02108	0.171353	1.02108	0.171353	1.07347	0.347467	23.7345	0.970211	25.3098	3.20707	27.996	0.440237	25.366	2.40349	Q15836 S2	FALSE	#8a8a8a
3155	3155	3155	Q15836	S	11	27.5496	27.5683	27.806	27.8323	28.6786	24.3229	23.8333	24.3882	23.4418	24.985	28.4676	28.2775	Q15836	-0.39791	-0.362484	0.72395	0.915997	0.39791	0.362484	0.72395	0.915997	0.298814	0.27221	0.79057	0.91437	-0.298814	-0.27221	0.79057	0.91437	3.3556	3.05685	0.0110722	0.520223	-3.3556	-3.05685	0.0110722	0.520223	0.696724	0.634694	0.538777	0.825864	-0.696724	-0.634694	0.538777	0.825864	3.75351	3.41934	0.00583853	0.183951	-3.75351	-3.41934	0.00583853	0.183951	3.05679	2.78464	0.017962	0.673981	-3.05679	-2.78464	0.017962	0.673981	4.89979	0.0215348	0.264433	0.140291	0.0381062	0.140291	0.0381062	0.10206	0.0388781	0.10206	0.0388781	1.95577	0.283811	1.95577	0.283811	0.268591	0.0830913	0.268591	0.0830913	2.2337	0.735299	2.2337	0.735299	1.74565	0.171353	1.74565	0.171353	1.66686	0.577685	27.6413	0.142934	26.9446	2.30955	23.8878	0.475574	27.2434	1.95809	Q15836 S11	FALSE	#8a8a8a
3156	3156	3156	Q15906	S	127	25.079	25.6916	24.4473	25.518	25.7157	26.4975	25.7822	25.6951	25.9804	25.5103	24.5865	25.7615	Q15906	0.213456	0.505163	0.623545	0.866905	-0.213456	-0.505163	0.623545	0.866905	-0.624272	-1.4774	0.167991	0.542609	0.624272	1.4774	0.167991	0.542609	-0.533132	-1.26171	0.233497	0.999835	0.533132	1.26171	0.233497	0.999835	-0.837728	-1.98256	0.0733017	0.482609	0.837728	1.98256	0.0733017	0.482609	-0.746589	-1.76687	0.105319	0.55908	0.746589	1.76687	0.105319	0.55908	0.0911393	0.215689	0.83323	0.946521	-0.0911393	-0.215689	0.83323	0.946521	1.85478	0.19643	0.573583	0.205132	0.0620283	0.205132	0.0620283	0.774714	0.265513	0.774714	0.265513	0.631718	7.18431E-05	0.631718	7.18431E-05	1.13489	0.316404	1.13489	0.316404	0.977491	0.252526	0.977491	0.252526	0.0792352	0.0238699	0.0792352	0.0238699	0.706792	0.241404	25.0727	0.622182	25.9104	0.517994	25.8192	0.146211	25.2861	0.618725	Q15906 S127	FALSE	#8a8a8a
3157	3157	3157	Q15911	S	3432	25.4023	25.627	25.6978	25.3384	23.5596	26.9786	25.1039	23.7789	25.6809	24.2324	23.5377	24.9358	Q15911	-1.34039	-1.74889	0.108496	0.45354	1.34039	1.74889	0.108496	0.45354	-1.05688	-1.37898	0.195658	0.563547	1.05688	1.37898	0.195658	0.563547	-0.619265	-0.807995	0.436446	0.999835	0.619265	0.807995	0.436446	0.999835	0.28351	0.369913	0.718564	0.910091	-0.28351	-0.369913	0.718564	0.910091	0.721122	0.940895	0.36723	0.776163	-0.721122	-0.940895	0.36723	0.776163	0.437612	0.570981	0.579643	0.830076	-0.437612	-0.570981	0.579643	0.830076	1.1602	0.369117	0.655733	0.964588	0.343385	0.964588	0.343385	0.708503	0.24907	0.708503	0.24907	0.360069	7.18431E-05	0.360069	7.18431E-05	0.143535	0.0409151	0.143535	0.0409151	0.435062	0.110047	0.435062	0.110047	0.236839	0.0808821	0.236839	0.0808821	0.432836	0.183273	25.5757	0.154311	25.2922	1.70999	24.8546	0.975203	24.2353	0.699058	Q15911 S3432	FALSE	#8a8a8a
3158	3158	3158	Q15942	S	267	27.6569	27.8799	28.0446	27.6826	27.8119	29.0654	27.9764	27.5666	27.9362	27.8458	28.106	27.5047	Q15942	-0.0416362	-0.110438	0.914078	0.98196	0.0416362	0.110438	0.914078	0.98196	-0.367802	-0.975576	0.350519	0.670434	0.367802	0.975576	0.350519	0.670434	-0.00754601	-0.0200154	0.984394	0.999835	0.00754601	0.0200154	0.984394	0.999835	-0.326166	-0.865138	0.40568	0.74517	0.326166	0.865138	0.40568	0.74517	0.0340901	0.0904224	0.929599	0.983392	-0.0340901	-0.0904224	0.929599	0.983392	0.360256	0.955561	0.360095	0.724339	-0.360256	-0.955561	0.360095	0.724339	0.439014	0.729684	0.837666	0.0390168	0.00790631	0.0390168	0.00790631	0.455289	0.173644	0.455289	0.173644	0.00683091	7.18431E-05	0.00683091	7.18431E-05	0.391816	0.127745	0.391816	0.127745	0.0317045	0.00727318	0.0317045	0.00727318	0.443583	0.140058	0.443583	0.140058	0.136865	0.0769289	27.8605	0.194611	28.1866	0.763811	27.8264	0.225905	27.8188	0.30156	Q15942 S267	FALSE	#8a8a8a
3159	3159	3159	Q15942	S	281	27.037	27.3422	27.2483	26.8265	27.5736	28.5137	27.3033	26.7199	27.0249	27.2108	27.2985	27.2265	Q15942	0.0360872	0.0932042	0.92744	0.984376	-0.0360872	-0.0932042	0.92744	0.984376	-0.392682	-1.0142	0.332564	0.654825	0.392682	1.0142	0.332564	0.654825	0.229213	0.592001	0.565979	0.999835	-0.229213	-0.592001	0.565979	0.999835	-0.428769	-1.10741	0.292059	0.666618	0.428769	1.10741	0.292059	0.666618	0.193126	0.498796	0.627878	0.900519	-0.193126	-0.498796	0.627878	0.900519	0.621895	1.6062	0.136909	0.673981	-0.621895	-1.6062	0.136909	0.673981	0.90713	0.469182	0.703128	0.0327143	0.00683909	0.0327143	0.00683909	0.478125	0.183875	0.478125	0.183875	0.2472	7.18431E-05	0.2472	7.18431E-05	0.534529	0.176123	0.534529	0.176123	0.202125	0.0455072	0.202125	0.0455072	0.86357	0.171353	0.86357	0.171353	0.328659	0.152966	27.2092	0.156317	27.6379	0.845435	27.016	0.291816	27.2452	0.0467591	Q15942 S281	FALSE	#8a8a8a
3160	3160	3160	Q15942	S	308	26.5439	26.6973	27.2309	23.9167	25.8875	27.9385	26.6504	26.7262	26.7177	25.9349	26.6079	24.4688	Q15942	-1.15349	-1.3705	0.19821	0.585494	1.15349	1.3705	0.19821	0.585494	-0.243689	-0.289535	0.777629	0.90843	0.243689	0.289535	0.777629	0.90843	-1.02756	-1.22088	0.247994	0.999835	1.02756	1.22088	0.247994	0.999835	0.909802	1.08097	0.303147	0.676139	-0.909802	-1.08097	0.303147	0.676139	0.125932	0.149624	0.883805	0.974042	-0.125932	-0.149624	0.883805	0.974042	-0.78387	-0.931342	0.371931	0.729879	0.78387	0.931342	0.371931	0.729879	0.918485	0.46413	0.70009	0.702874	0.232477	0.702874	0.232477	0.109228	0.0417087	0.109228	0.0417087	0.605559	7.18431E-05	0.605559	7.18431E-05	0.518346	0.169964	0.518346	0.169964	0.0536434	0.0114224	0.0536434	0.0114224	0.429537	0.136749	0.429537	0.136749	0.333361	0.154846	26.824	0.360641	25.9142	2.01102	26.6981	0.0415124	25.6705	1.09378	Q15942 S308	FALSE	#8a8a8a
3161	3161	3161	Q15942	S	344	26.4437	26.8943	26.9242	26.375	27.1709	24.6087	26.7089	26.6212	26.6734	24.1985	26.6149	23.5936	Q15942	-1.9517	-2.5567	0.026925	0.232797	1.9517	2.5567	0.026925	0.232797	-1.24919	-1.63642	0.130392	0.504337	1.24919	1.63642	0.130392	0.504337	-1.86551	-2.4438	0.0328746	0.761397	1.86551	2.4438	0.0328746	0.761397	0.70251	0.920278	0.377429	0.724521	-0.70251	-0.920278	0.377429	0.724521	0.0861835	0.112899	0.912172	0.981866	-0.0861835	-0.112899	0.912172	0.981866	-0.616326	-0.807379	0.436786	0.753766	0.616326	0.807379	0.436786	0.753766	2.78304	0.0914999	0.461285	1.56984	0.633022	1.56984	0.633022	0.884747	0.297279	0.884747	0.297279	1.48314	0.118389	1.48314	0.118389	0.423164	0.139949	0.423164	0.139949	0.0399234	0.00794769	0.0399234	0.00794769	0.359732	0.122763	0.359732	0.122763	1.03858	0.336031	26.754	0.269182	26.0515	1.31134	26.6679	0.0441363	24.8023	1.5986	Q15942 S344	FALSE	#8a8a8a
3162	3162	3162	Q16181	S	334	26.464	26.5001	25.7488	26.4505	26.4844	24.3496	26.5935	26.2783	26.6936	26.4235	26.6665	26.1901	Q16181	0.189087	0.366017	0.721387	0.914392	-0.189087	-0.366017	0.721387	0.914392	0.665233	1.28769	0.224633	0.58459	-0.665233	-1.28769	0.224633	0.58459	-0.0950777	-0.184042	0.857374	0.999835	0.0950777	0.184042	0.857374	0.999835	0.476146	0.921676	0.376731	0.723973	-0.476146	-0.921676	0.376731	0.723973	-0.284165	-0.550059	0.593419	0.88902	0.284165	0.550059	0.593419	0.88902	-0.760311	-1.47173	0.169487	0.673981	0.760311	1.47173	0.169487	0.673981	0.857341	0.492005	0.714271	0.141832	0.0388676	0.141832	0.0388676	0.648526	0.233149	0.648526	0.233149	0.0668297	7.18431E-05	0.0668297	7.18431E-05	0.423968	0.140278	0.423968	0.140278	0.226639	0.0510883	0.226639	0.0510883	0.770864	0.171353	0.770864	0.171353	0.308031	0.146137	26.2376	0.423725	25.7615	1.22287	26.5218	0.21673	26.4267	0.238203	Q16181 S334	FALSE	#8a8a8a
3163	3163	3163	Q16204	S	244	26.669	26.4023	26.3653	26.3899	27.4902	27.591	26.8591	26.5433	27.4295	26.8611	27.3687	27.4673	Q16204	0.753472	1.98515	0.0729793	0.378474	-0.753472	-1.98515	0.0729793	0.378474	0.0753224	0.198449	0.846362	0.935662	-0.0753224	-0.198449	0.846362	0.935662	0.288383	0.759792	0.463564	0.999835	-0.288383	-0.759792	0.463564	0.999835	-0.67815	-1.7867	0.101915	0.506871	0.67815	1.7867	0.101915	0.506871	-0.465089	-1.22535	0.246369	0.699467	0.465089	1.22535	0.246369	0.699467	0.21306	0.561342	0.585968	0.833144	-0.21306	-0.561342	0.585968	0.833144	1.59439	0.247427	0.597971	1.1368	0.421964	1.1368	0.421964	0.0724438	0.0288808	0.0724438	0.0288808	0.33389	7.18431E-05	0.33389	7.18431E-05	0.991762	0.295102	0.991762	0.295102	0.608414	0.155233	0.608414	0.155233	0.232126	0.07928	0.232126	0.07928	0.606552	0.22332	26.4789	0.16573	27.157	0.666233	26.944	0.449188	27.2324	0.325305	Q16204 S244	FALSE	#8a8a8a
3164	3164	3164	Q16204	S	323	24.2101	24.641	24.789	24.1877	23.1299	25.0383	24.212	24.2917	23.9679	23.332	23.8805	23.7408	Q16204	-0.895594	-2.08074	0.0619572	0.3501	0.895594	2.08074	0.0619572	0.3501	-0.467531	-1.08622	0.300919	0.634814	0.467531	1.08622	0.300919	0.634814	-0.506092	-1.17581	0.264821	0.999835	0.506092	1.17581	0.264821	0.999835	0.428063	0.994523	0.341625	0.700971	-0.428063	-0.994523	0.341625	0.700971	0.389502	0.904934	0.385149	0.788674	-0.389502	-0.904934	0.385149	0.788674	-0.0385611	-0.0895894	0.930245	0.977741	0.0385611	0.0895894	0.930245	0.977741	1.45131	0.281732	0.614793	1.20791	0.455808	1.20791	0.455808	0.52155	0.197353	0.52155	0.197353	0.577048	7.18431E-05	0.577048	7.18431E-05	0.466451	0.1543	0.466451	0.1543	0.414371	0.103102	0.414371	0.103102	0.0314025	0.00977623	0.0314025	0.00977623	0.550164	0.211271	24.5467	0.300791	24.1187	0.956081	24.1572	0.168713	23.6511	0.285043	Q16204 S323	FALSE	#8a8a8a
3165	3165	3165	Q16204	S	52	26.8927	26.5222	27.0399	26.6546	26.2043	27.8038	26.7608	26.4718	26.6456	26.9903	26.5825	27.0088	Q16204	0.0422311	0.108884	0.915281	0.982412	-0.0422311	-0.108884	0.915281	0.982412	-0.0270422	-0.0697227	0.945682	0.977475	0.0270422	0.0697227	0.945682	0.977475	0.234476	0.604549	0.557906	0.999835	-0.234476	-0.604549	0.557906	0.999835	-0.0692733	-0.178607	0.861537	0.957957	0.0692733	0.178607	0.861537	0.957957	0.192245	0.495665	0.630015	0.900519	-0.192245	-0.495665	0.630015	0.900519	0.261518	0.674272	0.514244	0.798109	-0.261518	-0.674272	0.514244	0.798109	0.185737	0.903855	0.938423	0.0384454	0.00770637	0.0384454	0.00770637	0.0242547	0.00989453	0.0242547	0.00989453	0.253439	7.18431E-05	0.253439	7.18431E-05	0.0647262	0.018654	0.0647262	0.018654	0.200649	0.0455072	0.200649	0.0455072	0.288831	0.0979377	0.288831	0.0979377	0.0439011	0.0276014	26.8183	0.266744	26.8876	0.824848	26.626	0.145493	26.8605	0.240966	Q16204 S52	FALSE	#8a8a8a
3166	3166	3166	Q16352	S	496	24.9022	23.1283	24.3325	23.1564	23.9922	24.9998	24.0752	24.5243	23.4847	23.9183	26.2982	23.9423	Q16352	0.598574	0.832603	0.423012	0.768273	-0.598574	-0.832603	0.423012	0.768273	0.670133	0.93214	0.371537	0.68229	-0.670133	-0.93214	0.371537	0.68229	0.691503	0.961865	0.357058	0.999835	-0.691503	-0.961865	0.357058	0.999835	0.0715589	0.0995367	0.922527	0.977554	-0.0715589	-0.0995367	0.922527	0.977554	0.0929288	0.129262	0.899515	0.978396	-0.0929288	-0.129262	0.899515	0.978396	0.02137	0.0297251	0.976826	0.99221	-0.02137	-0.0297251	0.976826	0.99221	0.419133	0.74294	0.844881	0.373647	0.114484	0.373647	0.114484	0.429998	0.166031	0.429998	0.166031	0.447261	7.18431E-05	0.447261	7.18431E-05	0.035021	0.00985918	0.035021	0.00985918	0.0459916	0.00948518	0.0459916	0.00948518	0.0101829	0.00339653	0.0101829	0.00339653	0.129046	0.0732043	24.121	0.905695	24.0494	0.923047	24.0281	0.521406	24.7196	1.36715	Q16352 S496	FALSE	#8a8a8a
3167	3167	3167	Q16512	S	562	27.1848	27.1292	26.7806	26.9891	26.8299	27.9255	26.6792	26.9357	27.2051	26.9809	26.7384	26.9345	Q16512	-0.146931	-0.447408	0.663379	0.886782	0.146931	0.447408	0.663379	0.886782	-0.363598	-1.10716	0.29216	0.628258	0.363598	1.10716	0.29216	0.628258	-0.0554237	-0.168766	0.869085	0.999835	0.0554237	0.168766	0.869085	0.999835	-0.216667	-0.659754	0.523166	0.816038	0.216667	0.659754	0.523166	0.816038	0.0915076	0.278642	0.785757	0.950153	-0.0915076	-0.278642	0.785757	0.950153	0.308175	0.938396	0.368456	0.727571	-0.308175	-0.938396	0.368456	0.727571	0.474661	0.706295	0.823868	0.178239	0.0521833	0.178239	0.0521833	0.53438	0.201862	0.53438	0.201862	0.0609378	7.18431E-05	0.0609378	7.18431E-05	0.281361	0.0882896	0.281361	0.0882896	0.104712	0.0222066	0.104712	0.0222066	0.433615	0.138125	0.433615	0.138125	0.151014	0.0841425	27.0315	0.219101	27.2482	0.591969	26.94	0.263001	26.8846	0.128734	Q16512 S562	FALSE	#8a8a8a
3168	3168	3168	Q16512	S	916	26.3099	26.1049	26.9186	26.0633	26.0182	25.4898	26.0406	26.2884	26.1639	26.0515	26.1327	25.6333	Q16512	-0.505353	-1.65203	0.127135	0.485532	0.505353	1.65203	0.127135	0.485532	0.0820295	0.268159	0.793605	0.91527	-0.0820295	-0.268159	0.793605	0.91527	-0.225161	-0.736064	0.4773	0.999835	0.225161	0.736064	0.4773	0.999835	0.587382	1.92019	0.081487	0.487651	-0.587382	-1.92019	0.081487	0.487651	0.280192	0.915963	0.379589	0.784958	-0.280192	-0.915963	0.379589	0.784958	-0.30719	-1.00422	0.337136	0.715306	0.30719	1.00422	0.337136	0.715306	1.47958	0.274553	0.612632	0.895734	0.313782	0.895734	0.313782	0.100396	0.0384509	0.100396	0.0384509	0.321209	7.18431E-05	0.321209	7.18431E-05	1.08891	0.311891	1.08891	0.311891	0.420686	0.105154	0.420686	0.105154	0.472195	0.145508	0.472195	0.145508	0.561374	0.2128	26.4445	0.423213	25.8571	0.318875	26.1643	0.123918	25.9391	0.268	Q16512 S916	FALSE	#8a8a8a
3169	3169	3169	Q16513	S	583	28.4093	28.3121	28.6767	28.337	27.9644	28.8742	28.3759	28.495	28.5945	28.3354	28.464	28.4069	Q16513	-0.0639544	-0.22551	0.825773	0.954465	0.0639544	0.22551	0.825773	0.954465	0.0102447	0.036124	0.971839	0.987318	-0.0102447	-0.036124	0.971839	0.987318	-0.086391	-0.304624	0.766414	0.999835	0.086391	0.304624	0.766414	0.999835	0.0741991	0.261634	0.798502	0.938502	-0.0741991	-0.261634	0.798502	0.938502	-0.0224367	-0.0791141	0.938382	0.985792	0.0224367	0.0791141	0.938382	0.985792	-0.0966358	-0.340748	0.739798	0.906156	0.0966358	0.340748	0.739798	0.906156	0.0559627	0.981675	0.989099	0.0831394	0.02024	0.0831394	0.02024	0.0124055	0.00554295	0.0124055	0.00554295	0.115536	7.18431E-05	0.115536	7.18431E-05	0.0977237	0.0275646	0.0977237	0.0275646	0.0276205	0.00621452	0.0276205	0.00621452	0.130887	0.0427969	0.130887	0.0427969	0.00803217	0.00476031	28.466	0.188801	28.3918	0.457388	28.4885	0.10942	28.4021	0.0643963	Q16513 S583	FALSE	#8a8a8a
3170	3170	3170	Q16513	S	110	27.1105	24.3518	27.428	23.4883	26.0191	26.7846	27.1184	24.3466	26.6953	25.6142	27.2716	27.1989	Q16513	0.398104	0.371659	0.7173	0.913503	-0.398104	-0.371659	0.7173	0.913503	1.26421	1.18023	0.26313	0.606546	-1.26421	-1.18023	0.26313	0.606546	0.641446	0.598837	0.561573	0.999835	-0.641446	-0.598837	0.561573	0.999835	0.866106	0.808573	0.436127	0.762469	-0.866106	-0.808573	0.436127	0.762469	0.243342	0.227177	0.824508	0.959386	-0.243342	-0.227177	0.824508	0.959386	-0.622764	-0.581396	0.57285	0.827086	0.622764	0.581396	0.57285	0.827086	0.488851	0.697128	0.818828	0.144299	0.0392902	0.144299	0.0392902	0.57983	0.217136	0.57983	0.217136	0.250594	7.18431E-05	0.250594	7.18431E-05	0.360387	0.117778	0.360387	0.117778	0.0838049	0.0180066	0.0838049	0.0180066	0.241959	0.0824493	0.241959	0.0824493	0.156688	0.0868073	26.2968	1.6919	25.4307	1.72511	26.0534	1.49321	26.6949	0.936642	Q16513 S110	FALSE	#8a8a8a
3171	3171	3171	Q16514	S	51	29.9205	29.7681	30.1327	29.791	29.5977	30.3538	29.6176	29.83	29.8378	29.6901	29.8132	29.8574	Q16514	-0.15356	-0.56342	0.584602	0.846553	0.15356	0.56342	0.584602	0.846553	-0.127262	-0.46693	0.649784	0.840918	0.127262	0.46693	0.649784	0.840918	0.0251137	0.0921433	0.928263	0.999835	-0.0251137	-0.0921433	0.928263	0.999835	0.0262982	0.0964896	0.92489	0.97838	-0.0262982	-0.0964896	0.92489	0.97838	0.178674	0.655563	0.525758	0.861905	-0.178674	-0.655563	0.525758	0.861905	0.152376	0.559073	0.587462	0.833494	-0.152376	-0.559073	0.587462	0.833494	0.215932	0.883272	0.924732	0.23314	0.0723459	0.23314	0.0723459	0.187231	0.0752465	0.187231	0.0752465	0.0323289	7.18431E-05	0.0323289	7.18431E-05	0.0339097	0.00949242	0.0339097	0.00949242	0.279214	0.0645407	0.279214	0.0645407	0.23102	0.0790977	0.23102	0.0790977	0.0539056	0.033984	29.9405	0.18314	29.9142	0.392804	29.7618	0.124936	29.7869	0.0866547	Q16514 S51	FALSE	#8a8a8a
3172	3172	3172	Q16539	S	2	27.164	26.5283	26.6419	26.4134	26.4801	28.1339	26.7719	26.741	26.8268	26.0296	26.5179	26.6082	Q16539	-0.392828	-0.898075	0.388635	0.745325	0.392828	0.898075	0.388635	0.745325	-0.623886	-1.42632	0.181904	0.552808	0.623886	1.42632	0.181904	0.552808	-0.394655	-0.902253	0.386509	0.999835	0.394655	0.902253	0.386509	0.999835	-0.231058	-0.528242	0.607964	0.863428	0.231058	0.528242	0.607964	0.863428	-0.0018276	-0.00417821	0.996742	0.99922	0.0018276	0.00417821	0.996742	0.99922	0.229231	0.524063	0.61077	0.846661	-0.229231	-0.524063	0.61077	0.846661	0.701446	0.570865	0.754842	0.410458	0.127654	0.410458	0.127654	0.740159	0.257426	0.740159	0.257426	0.412841	7.18431E-05	0.412841	7.18431E-05	0.216122	0.063774	0.216122	0.063774	0.0014172	0.000338934	0.0014172	0.000338934	0.214122	0.0722903	0.214122	0.0722903	0.243467	0.122144	26.7781	0.339008	27.0091	0.974661	26.7799	0.0434379	26.3852	0.311254	Q16539 S2	FALSE	#8a8a8a
3173	3173	3173	Q16543	S	13	23.9334	25.1858	24.3747	23.5108	23.7036	25.2051	25.3275	24.0703	26.6246	24.5477	24.4178	25.1881	Q16543	0.219931	0.337386	0.742261	0.922427	-0.219931	-0.337386	0.742261	0.922427	0.578079	0.886806	0.39441	0.694752	-0.578079	-0.886806	0.39441	0.694752	-0.622928	-0.955606	0.360073	0.999835	0.622928	0.955606	0.360073	0.999835	0.358149	0.54942	0.593842	0.857697	-0.358149	-0.54942	0.593842	0.857697	-0.842858	-1.29299	0.22286	0.684436	0.842858	1.29299	0.22286	0.684436	-1.20101	-1.84241	0.0928773	0.673981	1.20101	1.84241	0.0928773	0.673981	1.19694	0.356603	0.65163	0.129443	0.0350682	0.129443	0.0350682	0.404052	0.15817	0.404052	0.15817	0.44361	7.18431E-05	0.44361	7.18431E-05	0.226329	0.0666662	0.226329	0.0666662	0.651968	0.164667	0.651968	0.164667	1.03209	0.171353	1.03209	0.171353	0.447815	0.185999	24.498	0.635194	24.1398	0.927565	25.3408	1.27719	24.7179	0.412355	Q16543 S13	FALSE	#8a8a8a
3174	3174	3174	Q16555	S	522	28.2319	28.2231	27.4851	27.9917	28.4129	28.3296	28.3697	28.1602	28.4529	27.9689	27.0841	28.5651	Q16555	-0.107324	-0.278912	0.785555	0.939672	0.107324	0.278912	0.785555	0.939672	-0.372015	-0.96679	0.354699	0.671922	0.372015	0.96679	0.354699	0.671922	-0.454921	-1.18224	0.262364	0.999835	0.454921	1.18224	0.262364	0.999835	-0.264692	-0.687878	0.505965	0.805947	0.264692	0.687878	0.505965	0.805947	-0.347597	-0.903332	0.385961	0.789056	0.347597	0.903332	0.385961	0.789056	-0.0829053	-0.215454	0.833409	0.946618	0.0829053	0.215454	0.833409	0.946618	0.624297	0.614197	0.776539	0.104823	0.0270235	0.104823	0.0270235	0.45014	0.172681	0.45014	0.172681	0.581096	7.18431E-05	0.581096	7.18431E-05	0.295879	0.0936935	0.295879	0.0936935	0.413456	0.102892	0.413456	0.102892	0.0791417	0.0238251	0.0791417	0.0238251	0.211692	0.109837	27.98	0.428645	28.2447	0.223031	28.3276	0.150817	27.8727	0.745183	Q16555 S522	FALSE	#8a8a8a
3175	3175	3175	Q16576	S	145	25.6456	25.2415	25.2042	25.2497	24.4547	24.2365	23.2123	23.3379	25.4225	25.3179	25.1923	24.5567	Q16576	-0.341472	-0.622963	0.546176	0.832495	0.341472	0.622963	0.546176	0.832495	0.375345	0.684759	0.507856	0.760395	-0.375345	-0.684759	0.507856	0.760395	1.03142	1.88166	0.0869578	0.898505	-1.03142	-1.88166	0.0869578	0.898505	0.716816	1.30772	0.21799	0.608587	-0.716816	-1.30772	0.21799	0.608587	1.37289	2.50462	0.029525	0.383295	-1.37289	-2.50462	0.029525	0.383295	0.656071	1.1969	0.256836	0.687012	-0.656071	-1.1969	0.256836	0.687012	2.30225	0.134383	0.51842	0.262667	0.0796181	0.262667	0.0796181	0.294259	0.118961	0.294259	0.118961	1.06069	0.0464795	1.06069	0.0464795	0.661562	0.215677	0.661562	0.215677	1.52981	0.416467	1.52981	0.416467	0.590344	0.163036	0.590344	0.163036	0.871654	0.285318	25.3638	0.24478	24.647	0.533252	23.9909	1.24142	25.0223	0.408092	Q16576 S145	FALSE	#8a8a8a
3176	3176	3176	Q16576	S	99	26.9542	26.2814	26.9331	26.9764	26.1124	27.3283	25.9177	26.7668	26.2086	27.0256	26.885	26.8735	Q16576	0.205105	0.551748	0.5923	0.849973	-0.205105	-0.551748	0.5923	0.849973	0.12232	0.329049	0.748381	0.892906	-0.12232	-0.329049	0.748381	0.892906	0.630312	1.69559	0.118425	0.92944	-0.630312	-1.69559	0.118425	0.92944	-0.0827856	-0.222699	0.827905	0.947258	0.0827856	0.222699	0.827905	0.947258	0.425207	1.14384	0.277293	0.722188	-0.425207	-1.14384	0.277293	0.722188	0.507993	1.36654	0.199413	0.673981	-0.507993	-1.36654	0.199413	0.673981	1.08552	0.396044	0.670961	0.227458	0.0705947	0.227458	0.0705947	0.125877	0.0491942	0.125877	0.0491942	0.926558	0.0317786	0.926558	0.0317786	0.0820194	0.0235315	0.0820194	0.0235315	0.557062	0.14135	0.557062	0.14135	0.700247	0.171353	0.700247	0.171353	0.402257	0.173302	26.7229	0.382475	26.8057	0.625668	26.2977	0.431506	26.928	0.0846892	Q16576 S99	FALSE	#8a8a8a
3177	3177	3177	Q16623	S	14	24.1798	24.6185	23.7751	24.5873	22.6601	25.5716	24.2694	24.6414	24.7177	23.2789	24.9845	23.6334	Q16623	-0.225524	-0.337594	0.742108	0.922427	0.225524	0.337594	0.742108	0.922427	-0.307388	-0.46014	0.654497	0.843567	0.307388	0.46014	0.654497	0.843567	-0.577235	-0.864083	0.406235	0.999835	0.577235	0.864083	0.406235	0.999835	-0.0818644	-0.122546	0.904707	0.970375	0.0818644	0.122546	0.904707	0.970375	-0.351711	-0.526488	0.60914	0.894584	0.351711	0.526488	0.60914	0.894584	-0.269846	-0.403942	0.6941	0.889904	0.269846	0.403942	0.6941	0.889904	0.254619	0.856451	0.909344	0.129533	0.0350682	0.129533	0.0350682	0.184092	0.0738804	0.184092	0.0738804	0.391223	7.18431E-05	0.391223	7.18431E-05	0.0434922	0.0130606	0.0434922	0.0130606	0.215283	0.0483789	0.215283	0.0483789	0.158578	0.0506569	0.158578	0.0506569	0.0672974	0.0412719	24.1911	0.421827	24.273	1.48098	24.5428	0.239881	23.9656	0.899988	Q16623 S14	FALSE	#8a8a8a
3178	3178	3178	Q16625	S	408	26.5899	28.1056	27.0969	26.9869	26.8554	26.8103	27.8999	28.1857	26.5233	25.3776	24.903	24.8676	Q16625	-2.21471	-4.62241	0.000763928	0.0341015	2.21471	4.62241	0.000763928	0.0341015	-1.83475	-3.82938	0.00286559	0.174801	1.83475	3.82938	0.00286559	0.174801	-2.48686	-5.19044	0.000312202	0.0923187	2.48686	5.19044	0.000312202	0.0923187	0.379961	0.793033	0.44475	0.767867	-0.379961	-0.793033	0.44475	0.767867	-0.272153	-0.568023	0.58158	0.885134	0.272153	0.568023	0.58158	0.885134	-0.652114	-1.36106	0.201087	0.673981	0.652114	1.36106	0.201087	0.673981	10.9626	0.00129423	0.0633111	3.11695	1.46723	3.11695	1.46723	2.54279	0.757456	2.54279	0.757456	3.50556	1.03471	3.50556	1.03471	0.351884	0.114714	0.351884	0.114714	0.23539	0.0529911	0.23539	0.0529911	0.696617	0.171353	0.696617	0.171353	2.88799	1.19852	27.2641	0.771522	26.8842	0.0917568	27.5363	0.888866	25.0494	0.284781	Q16625 S408	FALSE	#8a8a8a
3179	3179	3179	Q16625	S	358	27.621	27.5916	28.1329	27.3462	28.0092	28.3575	27.8764	27.7778	27.9393	26.7947	27.7365	27.7092	Q16625	-0.368349	-1.02841	0.326134	0.700353	0.368349	1.02841	0.326134	0.700353	-0.490843	-1.3704	0.19824	0.567068	0.490843	1.3704	0.19824	0.567068	-0.451027	-1.25924	0.234353	0.999835	0.451027	1.25924	0.234353	0.999835	-0.122494	-0.341995	0.738885	0.91876	0.122494	0.341995	0.738885	0.91876	-0.0826788	-0.230834	0.821738	0.959386	0.0826788	0.230834	0.821738	0.959386	0.0398152	0.111161	0.913518	0.970781	-0.0398152	-0.111161	0.913518	0.970781	0.783984	0.527687	0.732167	0.486604	0.154683	0.486604	0.154683	0.702808	0.246365	0.702808	0.246365	0.630129	7.18431E-05	0.630129	7.18431E-05	0.131423	0.036798	0.131423	0.036798	0.0852668	0.0180066	0.0852668	0.0180066	0.0392831	0.0128789	0.0392831	0.0128789	0.277624	0.13539	27.7818	0.304359	27.9043	0.513752	27.8645	0.0814004	27.4135	0.536039	Q16625 S358	FALSE	#8a8a8a
3180	3180	3180	Q16637	S	28	29.4783	29.1077	30.0245	29.0771	28.8278	30.2163	28.9611	27.6249	28.8897	29.3595	29.1478	29.2533	Q16637	-0.283293	-0.614404	0.551611	0.834243	0.283293	0.614404	0.551611	0.834243	-0.120212	-0.260716	0.799192	0.918457	0.120212	0.260716	0.799192	0.918457	0.761656	1.65188	0.127166	0.940022	-0.761656	-1.65188	0.127166	0.940022	0.163081	0.353689	0.730347	0.916236	-0.163081	-0.353689	0.730347	0.916236	1.04495	2.26628	0.0449039	0.444474	-1.04495	-2.26628	0.0449039	0.444474	0.881868	1.91259	0.0825395	0.673981	-0.881868	-1.91259	0.0825395	0.673981	2.01555	0.17096	0.553429	0.258367	0.0787075	0.258367	0.0787075	0.0973486	0.0369414	0.0973486	0.0369414	0.895629	0.0268618	0.895629	0.0268618	0.136471	0.0379927	0.136471	0.0379927	1.34772	0.352153	1.34772	0.352153	1.08334	0.171353	1.08334	0.171353	0.767105	0.256938	29.5368	0.461193	29.3738	0.740212	28.4919	0.751652	29.2535	0.105848	Q16637 S28	FALSE	#8a8a8a
3181	3181	3181	Q16643	S	601	28.8963	28.9328	29.9735	29.6709	30.2491	31.4033	30.4235	29.9451	29.5299	30.7895	30.4379	30.578	Q16643	1.33427	2.85564	0.0158312	0.175508	-1.33427	-2.85564	0.0158312	0.175508	0.160713	0.343963	0.737446	0.885075	-0.160713	-0.343963	0.737446	0.885075	0.635609	1.36035	0.201302	0.982199	-0.635609	-1.36035	0.201302	0.982199	-1.17355	-2.51168	0.0291588	0.389527	1.17355	2.51168	0.0291588	0.389527	-0.698657	-1.49529	0.163338	0.636382	0.698657	1.49529	0.163338	0.636382	0.474896	1.01639	0.331567	0.713192	-0.474896	-1.01639	0.331567	0.713192	3.28351	0.0628306	0.408072	1.80048	0.755702	1.80048	0.755702	0.13227	0.0530199	0.13227	0.0530199	0.696151	0.00780062	0.696151	0.00780062	1.53523	0.409462	1.53523	0.409462	0.786914	0.196282	0.786914	0.196282	0.479429	0.146793	0.479429	0.146793	1.20183	0.389263	29.2675	0.611669	30.4411	0.881972	29.9662	0.447148	30.6018	0.177029	Q16643 S601	FALSE	#8a8a8a
3182	3182	3182	Q16643	S	142	32.4777	32.8579	32.3529	33.1739	33.3179	34.5349	32.9946	33.1855	32.927	33.0812	32.9447	32.96	Q16643	0.4325	1.20681	0.253152	0.641726	-0.4325	-1.20681	0.253152	0.641726	-0.680224	-1.89804	0.0845923	0.451448	0.680224	1.89804	0.0845923	0.451448	-0.0403661	-0.112634	0.912377	0.999835	0.0403661	0.112634	0.912377	0.999835	-1.11272	-3.10484	0.0101687	0.277543	1.11272	3.10484	0.0101687	0.277543	-0.472866	-1.31944	0.214179	0.680749	0.472866	1.31944	0.214179	0.680749	0.639858	1.7854	0.102134	0.673981	-0.639858	-1.7854	0.102134	0.673981	3.27337	0.063296	0.408313	0.596618	0.19265	0.596618	0.19265	1.07267	0.345392	1.07267	0.345392	0.0398256	7.18431E-05	0.0398256	7.18431E-05	1.99273	0.556669	1.99273	0.556669	0.669223	0.167013	0.669223	0.167013	0.990829	0.171353	0.990829	0.171353	1.19862	0.389006	32.5628	0.263058	33.6755	0.74766	33.0357	0.134044	32.9953	0.0747981	Q16643 S142	FALSE	#8a8a8a
3183	3183	3183	Q16643	S	337	29.7473	29.9838	23.6546	30.1303	30.1305	31.9877	29.8225	30.0102	29.2812	29.4026	29.896	29.5017	Q16643	1.80488	1.34636	0.205633	0.592388	-1.80488	-1.34636	0.205633	0.592388	-1.14939	-0.857396	0.40976	0.70159	1.14939	0.857396	0.40976	0.70159	-0.104517	-0.077965	0.939275	0.999835	0.104517	0.077965	0.939275	0.999835	-2.95427	-2.20375	0.0500765	0.447412	2.95427	2.20375	0.0500765	0.447412	-1.90939	-1.42432	0.182466	0.656743	1.90939	1.42432	0.182466	0.656743	1.04488	0.779431	0.452388	0.763312	-1.04488	-0.779431	0.452388	0.763312	1.67443	0.230304	0.591107	0.686906	0.227394	0.686906	0.227394	0.38747	0.153917	0.38747	0.153917	0.0272073	7.18431E-05	0.0272073	7.18431E-05	1.30037	0.349293	1.30037	0.349293	0.738817	0.182604	0.738817	0.182604	0.344489	0.117298	0.344489	0.117298	0.637698	0.228334	27.7952	3.58789	30.7495	1.07233	29.7046	0.378546	29.6001	0.261003	Q16643 S337	FALSE	#8a8a8a
3184	3184	3184	Q16643	S	339	23.6833	25.1151	23.5995	24.6003	24.5211	24.2399	23.6238	25.5095	24.4361	23.6256	24.2524	23.555	Q16643	-0.321664	-0.6191	0.548625	0.833095	0.321664	0.6191	0.548625	0.833095	-0.642767	-1.23712	0.242141	0.595416	0.642767	1.23712	0.242141	0.595416	-0.712156	-1.37067	0.198157	0.981748	0.712156	1.37067	0.198157	0.981748	-0.321104	-0.618022	0.54931	0.832059	0.321104	0.618022	0.54931	0.832059	-0.390492	-0.751574	0.468293	0.831012	0.390492	0.751574	0.468293	0.831012	-0.0693887	-0.133551	0.896202	0.966076	0.0693887	0.133551	0.896202	0.966076	0.792859	0.523236	0.73132	0.260724	0.0793056	0.260724	0.0793056	0.615931	0.22518	0.615931	0.22518	0.70299	0.00799994	0.70299	0.00799994	0.260183	0.0798458	0.260183	0.0798458	0.329482	0.0803925	0.329482	0.0803925	0.0475942	0.0149887	0.0475942	0.0149887	0.281302	0.135892	24.1326	0.851881	24.4537	0.189414	24.5231	0.945861	23.811	0.383893	Q16643 S339	FALSE	#8a8a8a
3185	3185	3185	Q16656	S	136	26.442	25.738	26.231	25.2738	26.0086	27.0407	25.5722	26.0431	25.8411	26.7986	26.4135	26.3827	Q16656	0.394635	0.9443	0.365564	0.729544	-0.394635	-0.9443	0.365564	0.729544	0.42388	1.01428	0.332529	0.654825	-0.42388	-1.01428	0.332529	0.654825	0.712818	1.70566	0.116488	0.92944	-0.712818	-1.70566	0.116488	0.92944	0.0292445	0.0699774	0.945484	0.982441	-0.0292445	-0.0699774	0.945484	0.982441	0.318183	0.761361	0.462665	0.827396	-0.318183	-0.761361	0.462665	0.827396	0.288938	0.691384	0.503845	0.793385	-0.288938	-0.691384	0.503845	0.793385	0.982053	0.436871	0.689963	0.437036	0.136949	0.437036	0.136949	0.47817	0.183875	0.47817	0.183875	0.93372	0.0317786	0.93372	0.0317786	0.0243456	0.00769354	0.0243456	0.00769354	0.334734	0.0822865	0.334734	0.0822865	0.297703	0.100516	0.297703	0.100516	0.359646	0.161174	26.137	0.361315	26.1077	0.887598	25.8188	0.236256	26.5316	0.231774	Q16656 S136	FALSE	#8a8a8a
3186	3186	3186	Q16659	S	189	25.2168	25.1194	25.1884	25.7006	24.3413	26.0806	24.9043	23.5998	24.0858	24.8023	23.7293	24.9748	Q16659	-0.672734	-1.31746	0.21482	0.603905	0.672734	1.31746	0.21482	0.603905	-0.87203	-1.70776	0.116089	0.49377	0.87203	1.70776	0.116089	0.49377	0.305511	0.598302	0.561917	0.999835	-0.305511	-0.598302	0.561917	0.999835	-0.199297	-0.390297	0.703869	0.904374	0.199297	0.390297	0.703869	0.904374	0.978244	1.91576	0.0820988	0.523137	-0.978244	-1.91576	0.0820988	0.523137	1.17754	2.30606	0.041885	0.673981	-1.17754	-2.30606	0.041885	0.673981	2.35841	0.128324	0.511684	0.667926	0.219031	0.667926	0.219031	0.935211	0.306475	0.935211	0.306475	0.250328	7.18431E-05	0.250328	7.18431E-05	0.152508	0.0436517	0.152508	0.0436517	1.08566	0.281384	1.08566	0.281384	1.37794	0.171353	1.37794	0.171353	0.891691	0.290998	25.1749	0.0501049	25.3742	0.914415	24.1966	0.659254	24.5021	0.674822	Q16659 S189	FALSE	#8a8a8a
3187	3187	3187	Q16799	S	352	27.2663	26.9834	27.3766	27.0997	27.0514	26.6316	26.7354	27.0629	26.9794	26.6389	26.8117	26.7834	Q16799	-0.464089	-1.80405	0.0990175	0.436695	0.464089	1.80405	0.0990175	0.436695	-0.18289	-0.710948	0.492113	0.751151	0.18289	0.710948	0.492113	0.751151	-0.181223	-0.704466	0.495981	0.999835	0.181223	0.704466	0.495981	0.999835	0.281199	1.0931	0.298018	0.671951	-0.281199	-1.0931	0.298018	0.671951	0.282866	1.09958	0.295306	0.73237	-0.282866	-1.09958	0.295306	0.73237	0.00166751	0.00648212	0.994946	0.999309	-0.00166751	-0.00648212	0.994946	0.999309	1.11005	0.386971	0.664922	1.00429	0.359822	1.00429	0.359822	0.307935	0.124273	0.307935	0.124273	0.304535	7.18431E-05	0.304535	7.18431E-05	0.525757	0.172662	0.525757	0.172662	0.529728	0.135269	0.529728	0.135269	0.00220063	0.000300107	0.00220063	0.000300107	0.412322	0.177229	27.2088	0.202789	26.9276	0.25747	26.9259	0.170193	26.7447	0.0926557	Q16799 S352	FALSE	#8a8a8a
3188	3188	3188	Q16825	S	637	23.1081	24.3475	24.6652	24.0536	24.1687	25.4047	23.4671	24.4638	24.4889	24.207	24.3672	23.6286	Q16825	0.0273182	0.0535007	0.958305	0.993817	-0.0273182	-0.0535007	0.958305	0.993817	-0.474722	-0.929708	0.37274	0.683389	0.474722	0.929708	0.37274	0.683389	-0.0723404	-0.141673	0.889934	0.999835	0.0723404	0.141673	0.889934	0.999835	-0.502041	-0.983209	0.346916	0.703706	0.502041	0.983209	0.346916	0.703706	-0.0996586	-0.195174	0.848863	0.965067	0.0996586	0.195174	0.848863	0.965067	0.402382	0.788035	0.447547	0.759741	-0.402382	-0.788035	0.447547	0.759741	0.418847	0.743131	0.844881	0.0184962	0.00269338	0.0184962	0.00269338	0.428595	0.165332	0.428595	0.165332	0.0506424	7.18431E-05	0.0506424	7.18431E-05	0.459776	0.152609	0.459776	0.152609	0.0711626	0.0154427	0.0711626	0.0154427	0.349162	0.119334	0.349162	0.119334	0.128934	0.0732043	24.0403	0.822732	24.5423	0.749028	24.1399	0.58281	24.0676	0.388514	Q16825 S637	FALSE	#8a8a8a
3189	3189	3189	Q16875	S	461	25.9539	25.9858	26.013	26.3177	24.6756	26.6466	23.0245	25.942	26.3265	26.3705	26.494	26.4186	Q16875	0.443472	0.579079	0.574358	0.841987	-0.443472	-0.579079	0.574358	0.841987	0.547689	0.715164	0.489607	0.749473	-0.547689	-0.715164	0.489607	0.749473	1.33001	1.7367	0.110697	0.928574	-1.33001	-1.7367	0.110697	0.928574	0.104217	0.136085	0.894246	0.967065	-0.104217	-0.136085	0.894246	0.967065	0.886535	1.15762	0.27186	0.718259	-0.886535	-1.15762	0.27186	0.718259	0.782318	1.02154	0.329231	0.712182	-0.782318	-1.02154	0.329231	0.712182	1.04418	0.411848	0.67844	0.240817	0.0746948	0.240817	0.0746948	0.310152	0.125244	0.310152	0.125244	0.955864	0.0321836	0.955864	0.0321836	0.0485432	0.0145443	0.0485432	0.0145443	0.565655	0.143719	0.565655	0.143719	0.4825	0.147409	0.4825	0.147409	0.385263	0.168489	25.9842	0.0295865	25.88	1.05587	25.0977	1.80568	26.4277	0.062249	Q16875 S461	FALSE	#8a8a8a
3190	3190	3190	Q16890	S	149	26.5849	26.6485	26.728	26.4449	26.8345	24.4667	26.3915	26.6456	26.6088	26.2888	25.9586	26.2887	Q16890	-0.475124	-0.943091	0.366155	0.729813	0.475124	0.943091	0.366155	0.729813	0.263297	0.522628	0.611735	0.819695	-0.263297	-0.522628	0.611735	0.819695	-0.36996	-0.734346	0.478304	0.999835	0.36996	0.734346	0.478304	0.999835	0.738421	1.46572	0.171089	0.576675	-0.738421	-1.46572	0.171089	0.576675	0.105164	0.208745	0.838514	0.961807	-0.105164	-0.208745	0.838514	0.961807	-0.633257	-1.25697	0.235142	0.681588	0.633257	1.25697	0.235142	0.681588	0.912286	0.466881	0.702055	0.436335	0.136788	0.436335	0.136788	0.213436	0.0863478	0.213436	0.0863478	0.320296	7.18431E-05	0.320296	7.18431E-05	0.766778	0.239069	0.766778	0.239069	0.0764898	0.0169119	0.0764898	0.0169119	0.628671	0.166478	0.628671	0.166478	0.330794	0.153629	26.6538	0.0717029	25.9154	1.2696	26.5487	0.137305	26.1787	0.190639	Q16890 S149	FALSE	#8a8a8a
3191	3191	3191	Q17RY0	S	99	23.5856	24.8178	24.5235	24.4096	24.8595	24.609	24.0622	24.5931	24.6511	25.1057	24.5054	23.4316	Q17RY0	0.0386188	0.0849241	0.933868	0.986681	-0.0386188	-0.0849241	0.933868	0.986681	-0.278454	-0.61233	0.552933	0.788702	0.278454	0.61233	0.552933	0.788702	-0.0878803	-0.193252	0.850331	0.999835	0.0878803	0.193252	0.850331	0.999835	-0.317073	-0.697254	0.500308	0.801925	0.317073	0.697254	0.500308	0.801925	-0.126499	-0.278176	0.786105	0.950233	0.126499	0.278176	0.786105	0.950233	0.190573	0.419078	0.683334	0.88426	-0.190573	-0.419078	0.683334	0.88426	0.193113	0.898868	0.935643	0.0297145	0.00582336	0.0297145	0.00582336	0.257328	0.103087	0.257328	0.103087	0.0704121	7.18431E-05	0.0704121	7.18431E-05	0.300763	0.0958664	0.300763	0.0958664	0.104519	0.0221698	0.104519	0.0221698	0.165367	0.0534202	0.165367	0.0534202	0.0463041	0.0288897	24.309	0.643464	24.626	0.22545	24.4355	0.324582	24.3476	0.848121	Q17RY0 S99	FALSE	#8a8a8a
3192	3192	3192	Q1ED39	S	185	25.7163	25.928	24.0179	26.0624	26.248	27.2585	26.0112	25.9545	26.2969	25.634	26.0929	24.1496	Q1ED39	0.0714492	0.118288	0.908001	0.980044	-0.0714492	-0.118288	0.908001	0.980044	-1.23081	-2.03767	0.0667142	0.43623	1.23081	2.03767	0.0667142	0.43623	-0.795309	-1.31667	0.215075	0.98538	0.795309	1.31667	0.215075	0.98538	-1.30226	-2.15596	0.0544093	0.452958	1.30226	2.15596	0.0544093	0.452958	-0.866758	-1.43496	0.179483	0.655408	0.866758	1.43496	0.179483	0.655408	0.435505	0.720999	0.486151	0.783635	-0.435505	-0.720999	0.486151	0.783635	2.1878	0.147782	0.529492	0.0419138	0.00875421	0.0419138	0.00875421	1.17578	0.360284	1.17578	0.360284	0.66741	0.00639641	0.66741	0.00639641	1.26433	0.343942	1.26433	0.343942	0.745976	0.183488	0.745976	0.183488	0.313229	0.105886	0.313229	0.105886	0.830379	0.276141	25.2207	1.04702	26.523	0.643721	26.0875	0.183537	25.2922	1.01576	Q1ED39 S185	FALSE	#8a8a8a
3193	3193	3193	Q1ED39	S	127	25.3071	23.8192	24.0181	25.8141	24.1774	24.3726	26.1878	26.5301	26.6238	24.4149	24.3734	24.8695	Q1ED39	0.171152	0.347563	0.734815	0.919063	-0.171152	-0.347563	0.734815	0.919063	-0.235428	-0.47809	0.642071	0.836918	0.235428	0.47809	0.642071	0.836918	-1.89463	-3.84749	0.00277801	0.301302	1.89463	3.84749	0.00277801	0.301302	-0.406579	-0.825654	0.426778	0.758022	0.406579	0.825654	0.426778	0.758022	-2.06578	-4.19505	0.0015423	0.0902736	2.06578	4.19505	0.0015423	0.0902736	-1.6592	-3.3694	0.00637355	0.667759	1.6592	3.3694	0.00637355	0.667759	7.46426	0.00548915	0.137582	0.133822	0.0366546	0.133822	0.0366546	0.192417	0.0773171	0.192417	0.0773171	2.55627	0.520998	2.55627	0.520998	0.369798	0.120318	0.369798	0.120318	2.81183	1.04444	2.81183	1.04444	2.19562	0.175381	2.19562	0.175381	2.26049	0.861438	24.3815	0.807775	24.7881	0.893964	26.4473	0.229525	24.5526	0.275227	Q1ED39 S127	FALSE	#8a8a8a
3194	3194	3194	Q1ED39	S	132	24.1172	28.5721	23.6031	28.5242	24.0942	24.0466	28.904	28.763	29.3745	24.9886	29.078	28.9398	Q1ED39	2.23798	1.42886	0.181188	0.567721	-2.23798	-1.42886	0.181188	0.567721	2.11377	1.34956	0.204636	0.57125	-2.11377	-1.34956	0.204636	0.57125	-1.34504	-0.858752	0.409044	0.999835	1.34504	0.858752	0.409044	0.999835	-0.12421	-0.079303	0.938235	0.980308	0.12421	0.079303	0.938235	0.980308	-3.58302	-2.28761	0.0432598	0.438354	3.58302	2.28761	0.0432598	0.438354	-3.45881	-2.20831	0.049681	0.673981	3.45881	2.20831	0.049681	0.673981	2.45275	0.118845	0.498753	0.74187	0.245865	0.74187	0.245865	0.689018	0.243174	0.689018	0.243174	0.38823	7.18431E-05	0.38823	7.18431E-05	0.0276884	0.00863765	0.0276884	0.00863765	1.36392	0.358175	1.36392	0.358175	1.30381	0.171353	1.30381	0.171353	0.92502	0.302115	25.4308	2.7326	25.555	2.57152	29.0138	0.32025	27.6688	2.32212	Q1ED39 S132	FALSE	#8a8a8a
3195	3195	3195	Q1KMD3	S	161	29.2791	29.2579	29.2703	29.7091	29.2044	27.6818	29.2798	29.4214	29.0635	29.1174	29.289	29.3313	Q1KMD3	-0.023211	-0.0531388	0.958587	0.993829	0.023211	0.0531388	0.958587	0.993829	0.38077	0.871724	0.402232	0.697312	-0.38077	-0.871724	0.402232	0.697312	-0.00899853	-0.020601	0.983938	0.999835	0.00899853	0.020601	0.983938	0.999835	0.403981	0.924863	0.375144	0.722904	-0.403981	-0.924863	0.375144	0.722904	0.0142125	0.0325378	0.974634	0.993152	-0.0142125	-0.0325378	0.974634	0.993152	-0.389768	-0.892325	0.391574	0.736456	0.389768	0.892325	0.391574	0.736456	0.402638	0.754044	0.851039	0.0183685	0.00268813	0.0183685	0.00268813	0.395524	0.156573	0.395524	0.156573	0.00703235	7.18431E-05	0.00703235	7.18431E-05	0.425802	0.140919	0.425802	0.140919	0.0111585	0.00298449	0.0111585	0.00298449	0.407186	0.132853	0.407186	0.132853	0.122603	0.0700504	29.2691	0.0106951	28.8651	1.05541	29.2549	0.180231	29.2459	0.113297	Q1KMD3 S161	FALSE	#8a8a8a
3196	3196	3196	Q1KMD3	S	226	26.4035	26.0694	24.2042	23.3318	24.1082	24.4639	27.0943	26.4234	24.3962	23.9284	27.4477	28.238	Q1KMD3	0.978979	0.91243	0.381364	0.740213	-0.978979	-0.91243	0.381364	0.740213	2.57007	2.39536	0.0358046	0.370355	-2.57007	-2.39536	0.0358046	0.370355	0.56674	0.528214	0.607982	0.999835	-0.56674	-0.528214	0.607982	0.999835	1.59109	1.48293	0.16654	0.574137	-1.59109	-1.48293	0.16654	0.574137	-0.41224	-0.384216	0.708239	0.929811	0.41224	0.384216	0.708239	0.929811	-2.00333	-1.86715	0.0891053	0.673981	2.00333	1.86715	0.0891053	0.673981	2.1137	0.157279	0.536773	0.41866	0.130643	0.41866	0.130643	1.44606	0.431381	1.44606	0.431381	0.216109	7.18431E-05	0.216109	7.18431E-05	0.778481	0.240985	0.778481	0.240985	0.14982	0.0316053	0.14982	0.0316053	1.0501	0.171353	1.0501	0.171353	0.80333	0.270209	25.5591	1.18518	23.968	0.578935	25.9713	1.4047	26.538	2.29426	Q1KMD3 S226	FALSE	#8a8a8a
3197	3197	3197	Q1MSJ5	S	901	24.1836	24.6534	24.8246	24.0129	24.8754	24.5108	23.6117	23.4371	23.9541	23.2919	24.1297	23.8597	Q1MSJ5	-0.793419	-2.33067	0.0401164	0.285724	0.793419	2.33067	0.0401164	0.285724	-0.705925	-2.07365	0.0627175	0.427263	0.705925	2.07365	0.0627175	0.427263	0.0928137	0.27264	0.790248	0.999835	-0.0928137	-0.27264	0.790248	0.999835	0.0874939	0.257013	0.801976	0.939224	-0.0874939	-0.257013	0.801976	0.939224	0.886233	2.60331	0.0247896	0.360067	-0.886233	-2.60331	0.0247896	0.360067	0.798739	2.34629	0.0390309	0.673981	-0.798739	-2.34629	0.0390309	0.673981	3.69245	0.0469984	0.363565	1.39668	0.544054	1.39668	0.544054	1.20261	0.369305	1.20261	0.369305	0.102237	7.18431E-05	0.102237	7.18431E-05	0.0958387	0.027231	0.0958387	0.027231	1.60573	0.443617	1.60573	0.443617	1.40859	0.171353	1.40859	0.171353	1.32792	0.439418	24.5539	0.33187	24.4664	0.432954	23.6676	0.262992	23.7604	0.427623	Q1MSJ5 S901	FALSE	#8a8a8a
3198	3198	3198	Q27J81	S	589	25.288	23.7629	23.8037	23.9412	24.1762	23.3778	24.0218	23.9524	24.8376	23.8638	23.6963	23.086	Q27J81	-0.736167	-1.59816	0.138691	0.505925	0.736167	1.59816	0.138691	0.505925	-0.283061	-0.614502	0.551548	0.787931	0.283061	0.614502	0.551548	0.787931	-0.721903	-1.56719	0.145744	0.94989	0.721903	1.56719	0.145744	0.94989	0.453106	0.983655	0.346706	0.703697	-0.453106	-0.983655	0.346706	0.703697	0.0142642	0.0309663	0.975859	0.99378	-0.0142642	-0.0309663	0.975859	0.99378	-0.438842	-0.952688	0.361484	0.724377	0.438842	0.952688	0.361484	0.724377	1.21066	0.352047	0.648843	0.857952	0.295914	0.857952	0.295914	0.258416	0.103512	0.258416	0.103512	0.83641	0.0223269	0.83641	0.0223269	0.460038	0.152614	0.460038	0.152614	0.0106131	0.00270971	0.0106131	0.00270971	0.44191	0.140036	0.44191	0.140036	0.453399	0.18786	24.2849	0.869007	23.8318	0.410312	24.2706	0.492249	23.5487	0.40937	Q27J81 S589	FALSE	#8a8a8a
3199	3199	3199	Q27J81	S	1188	24.4642	25.1175	24.5615	23.2116	23.722	24.5164	27.3361	26.4442	26.1054	27.852	27.7909	27.1096	Q27J81	2.86974	6.63157	3.95058E-05	0.00526363	-2.86974	-6.63157	3.95058E-05	0.00526363	3.76749	8.70615	3.18156E-06	0.00292877	-3.76749	-8.70615	3.18156E-06	0.00292877	0.955603	2.20827	0.0496844	0.82411	-0.955603	-2.20827	0.0496844	0.82411	0.89775	2.07458	0.0626179	0.464537	-0.89775	-2.07458	0.0626179	0.464537	-1.91413	-4.42331	0.00105656	0.0722088	1.91413	4.42331	0.00105656	0.0722088	-2.81188	-6.49788	4.72932E-05	0.0435355	2.81188	6.49788	4.72932E-05	0.0435355	31.7905	1.12857E-05	0.00357122	4.40334	2.27871	4.40334	2.27871	5.49736	2.53331	5.49736	2.53331	1.30378	0.0840146	1.30378	0.0840146	1.2033	0.33298	1.2033	0.33298	2.97611	1.14141	2.97611	1.14141	4.3252	1.36116	4.3252	1.36116	4.94747	2.44718	24.7144	0.352458	23.8167	0.65753	26.6286	0.63572	27.5842	0.412134	Q27J81 S1188	TRUE	#ff0000
3200	3200	3200	Q29RF7	S	1305	27.6536	27.8238	27.7387	27.8464	27.7444	28.7895	27.4743	27.7114	27.6835	27.4766	27.3467	27.4661	Q29RF7	-0.308918	-1.01434	0.3325	0.704412	0.308918	1.01434	0.3325	0.704412	-0.696993	-2.28859	0.0431858	0.386429	0.696993	2.28859	0.0431858	0.386429	-0.193258	-0.634568	0.538857	0.999835	0.193258	0.634568	0.538857	0.999835	-0.388075	-1.27425	0.229183	0.618856	0.388075	1.27425	0.229183	0.618856	0.11566	0.379772	0.711441	0.931237	-0.11566	-0.379772	0.711441	0.931237	0.503735	1.65402	0.126724	0.673981	-0.503735	-1.65402	0.126724	0.673981	1.86216	0.19517	0.572656	0.478208	0.152174	0.478208	0.152174	1.36466	0.41293	1.36466	0.41293	0.268527	7.18431E-05	0.268527	7.18431E-05	0.639817	0.20841	0.639817	0.20841	0.147861	0.0309397	0.147861	0.0309397	0.897142	0.171353	0.897142	0.171353	0.709587	0.242107	27.7387	0.0851019	28.1268	0.576218	27.623	0.129604	27.4298	0.0721708	Q29RF7 S1305	FALSE	#8a8a8a
3201	3201	3201	Q2KHR2	S	1081	26.0848	26.5336	26.7442	26.5285	26.5335	27.2187	26.2214	25.5144	25.8799	25.8342	23.9853	25.5261	Q2KHR2	-1.33899	-2.87056	0.0154167	0.173841	1.33899	2.87056	0.0154167	0.173841	-1.64506	-3.52672	0.00483852	0.19654	1.64506	3.52672	0.00483852	0.19654	-0.756693	-1.62222	0.13342	0.948863	0.756693	1.62222	0.13342	0.948863	-0.306067	-0.656154	0.525392	0.817392	0.306067	0.656154	0.525392	0.817392	0.5823	1.24835	0.238163	0.692584	-0.5823	-1.24835	0.238163	0.692584	0.888367	1.9045	0.0836748	0.673981	-0.888367	-1.9045	0.0836748	0.673981	4.82091	0.0225901	0.268587	1.81201	0.759847	1.81201	0.759847	2.31529	0.706549	2.31529	0.706549	0.874779	0.0227965	0.874779	0.0227965	0.279517	0.0875696	0.279517	0.0875696	0.623126	0.159527	0.623126	0.159527	1.07741	0.171353	1.07741	0.171353	1.64608	0.570915	26.4542	0.336831	26.7603	0.397063	25.8719	0.353532	25.1152	0.990582	Q2KHR2 S1081	FALSE	#8a8a8a
3202	3202	3202	Q2KHR3	S	1211	28.1122	27.6925	28.2248	27.9954	27.7866	24.73	27.6282	27.9643	27.6331	28.006	28.1202	27.6787	Q2KHR3	-0.0748427	-0.108075	0.915908	0.982571	0.0748427	0.108075	0.915908	0.982571	1.09765	1.58504	0.14164	0.518093	-1.09765	-1.58504	0.14164	0.518093	0.19313	0.278886	0.785575	0.999835	-0.19313	-0.278886	0.785575	0.999835	1.17249	1.69312	0.118903	0.528519	-1.17249	-1.69312	0.118903	0.528519	0.267972	0.386961	0.706265	0.929088	-0.267972	-0.386961	0.706265	0.929088	-0.90452	-1.30616	0.218503	0.673981	0.90452	1.30616	0.218503	0.673981	1.22071	0.34875	0.647142	0.0381482	0.00763622	0.0381482	0.00763622	0.848814	0.285592	0.848814	0.285592	0.104812	7.18431E-05	0.104812	7.18431E-05	0.924806	0.27694	0.924806	0.27694	0.151032	0.031943	0.151032	0.031943	0.660542	0.171353	0.660542	0.171353	0.457485	0.189	28.0098	0.28055	26.8373	1.82797	27.7419	0.192624	27.935	0.229139	Q2KHR3 S1211	FALSE	#8a8a8a
3203	3203	3203	Q2KHR3	S	615	25.9364	23.7469	23.7783	23.8183	24.5599	25.0362	24.5625	25.2583	24.8758	24.4798	24.7687	24.5687	Q2KHR3	0.11853	0.21434	0.834256	0.95686	-0.11853	-0.21434	0.834256	0.95686	0.134235	0.242739	0.812734	0.923134	-0.134235	-0.242739	0.812734	0.923134	-0.29315	-0.530107	0.606713	0.999835	0.29315	0.530107	0.606713	0.999835	0.0157048	0.0283993	0.977859	0.993428	-0.0157048	-0.0283993	0.977859	0.993428	-0.41168	-0.744447	0.472418	0.832963	0.41168	0.744447	0.472418	0.832963	-0.427385	-0.772846	0.456116	0.764927	0.427385	0.772846	0.456116	0.764927	0.256363	0.855236	0.908531	0.0787006	0.0191514	0.0787006	0.0191514	0.0900516	0.0347354	0.0900516	0.0347354	0.217017	7.18431E-05	0.217017	7.18431E-05	0.00972369	0.00286354	0.00972369	0.00286354	0.325673	0.0793742	0.325673	0.0793742	0.340925	0.11638	0.340925	0.11638	0.0679141	0.0416602	24.4872	1.25518	24.4715	0.613749	24.8989	0.348482	24.6057	0.14797	Q2KHR3 S615	FALSE	#8a8a8a
3204	3204	3204	Q2M2I8	S	637	25.2414	24.8371	26.1652	23.7514	24.0289	25.116	24.1634	23.4167	24.6447	24.2538	24.1681	23.2016	Q2M2I8	-1.5401	-3.03104	0.0115913	0.148555	1.5401	3.03104	0.0115913	0.148555	-0.424281	-0.835018	0.421709	0.70925	0.424281	0.835018	0.421709	0.70925	-0.200433	-0.394468	0.700877	0.999835	0.200433	0.394468	0.700877	0.999835	1.11582	2.19602	0.0507546	0.448074	-1.11582	-2.19602	0.0507546	0.448074	1.33967	2.63657	0.0233688	0.351086	-1.33967	-2.63657	0.0233688	0.351086	0.223848	0.44055	0.668185	0.875894	-0.223848	-0.44055	0.668185	0.875894	3.66802	0.0478018	0.366624	1.93587	0.828111	1.93587	0.828111	0.374987	0.149201	0.374987	0.149201	0.154358	7.18431E-05	0.154358	7.18431E-05	1.29452	0.34865	1.29452	0.34865	1.63136	0.454586	1.63136	0.454586	0.175103	0.0575486	0.175103	0.0575486	1.32056	0.435779	25.4146	0.680763	24.2988	0.721187	24.0749	0.618735	23.8745	0.584291	Q2M2I8 S637	FALSE	#8a8a8a
3205	3205	3205	Q2M3G4	S	224	23.7147	24.3046	24.5676	24.3045	22.9323	24.3104	24.0194	24.1214	23.9991	24.8099	23.3237	24.9871	Q2M3G4	0.177952	0.35428	0.729917	0.917925	-0.177952	-0.35428	0.729917	0.917925	0.524535	1.04428	0.319057	0.645215	-0.524535	-1.04428	0.319057	0.645215	0.326933	0.650882	0.528662	0.999835	-0.326933	-0.650882	0.528662	0.999835	0.346583	0.690004	0.504679	0.804691	-0.346583	-0.690004	0.504679	0.804691	0.148981	0.296603	0.772369	0.948156	-0.148981	-0.296603	0.772369	0.948156	-0.197602	-0.393401	0.701641	0.891615	0.197602	0.393401	0.701641	0.891615	0.393089	0.760513	0.853291	0.136727	0.0371926	0.136727	0.0371926	0.496132	0.190296	0.496132	0.190296	0.276822	7.18431E-05	0.276822	7.18431E-05	0.296985	0.0943708	0.296985	0.0943708	0.112175	0.02312	0.112175	0.02312	0.153885	0.0498225	0.153885	0.0498225	0.118894	0.0689029	24.1956	0.436731	23.849	0.793963	24.0466	0.065526	24.3736	0.91352	Q2M3G4 S224	FALSE	#8a8a8a
3206	3206	3206	Q2M3G4	S	133	24.1126	25.2612	24.8389	23.7184	25.4371	23.896	26.4372	23.2879	24.4461	26.0205	26.246	26.2272	Q2M3G4	1.42701	1.99187	0.0721471	0.376384	-1.42701	-1.99187	0.0721471	0.376384	1.8141	2.53218	0.0281196	0.349852	-1.8141	-2.53218	0.0281196	0.349852	1.44089	2.01124	0.0698011	0.884112	-1.44089	-2.01124	0.0698011	0.884112	0.387087	0.54031	0.599895	0.860693	-0.387087	-0.54031	0.599895	0.860693	0.0138736	0.0193653	0.984901	0.99706	-0.0138736	-0.0193653	0.984901	0.99706	-0.373214	-0.520945	0.612869	0.847454	0.373214	0.520945	0.612869	0.847454	2.49805	0.114583	0.493309	1.14178	0.424369	1.14178	0.424369	1.55099	0.456116	1.55099	0.456116	1.15614	0.0534925	1.15614	0.0534925	0.221924	0.0651516	0.221924	0.0651516	0.00660736	0.00127874	0.00660736	0.00127874	0.212633	0.0718837	0.212633	0.0718837	0.940881	0.306881	24.7376	0.580962	24.3505	0.945216	24.7237	1.59293	26.1646	0.125099	Q2M3G4 S133	FALSE	#8a8a8a
3207	3207	3207	Q2M3V2	S	260	23.9206	24.0235	25.4181	24.117	24.5346	24.7781	24.6919	23.7654	22.9196	24.2238	23.4569	24.2107	Q2M3V2	-0.490274	-0.946566	0.364459	0.728486	0.490274	0.946566	0.364459	0.728486	-0.512784	-0.990026	0.343721	0.664893	0.512784	0.990026	0.343721	0.664893	0.171491	0.331095	0.746878	0.999835	-0.171491	-0.331095	0.746878	0.999835	-0.0225101	-0.0434599	0.966124	0.989006	0.0225101	0.0434599	0.966124	0.989006	0.661765	1.27766	0.228022	0.686676	-0.661765	-1.27766	0.228022	0.686676	0.684275	1.32112	0.213637	0.673981	-0.684275	-1.32112	0.213637	0.673981	0.894238	0.474985	0.705086	0.438352	0.137579	0.438352	0.137579	0.463795	0.177249	0.463795	0.177249	0.126751	7.18431E-05	0.126751	7.18431E-05	0.014967	0.00480088	0.014967	0.00480088	0.642023	0.163248	0.642023	0.163248	0.670323	0.171353	0.670323	0.171353	0.32332	0.151758	24.4541	0.836434	24.4766	0.334348	23.7923	0.886451	23.9638	0.439036	Q2M3V2 S260	FALSE	#8a8a8a
3208	3208	3208	Q2NKX8	S	820	26.1193	26.0745	26.2618	25.879	25.9027	24.2014	26.2691	26.3039	25.733	26.468	25.8047	23.966	Q2NKX8	-0.738912	-1.19017	0.259363	0.646415	0.738912	1.19017	0.259363	0.646415	0.0852126	0.137252	0.893344	0.956066	-0.0852126	-0.137252	0.893344	0.956066	-0.68907	-1.10989	0.291033	0.999835	0.68907	1.10989	0.291033	0.999835	0.824124	1.32742	0.211615	0.604851	-0.824124	-1.32742	0.211615	0.604851	0.0498415	0.08028	0.937476	0.985384	-0.0498415	-0.08028	0.937476	0.985384	-0.774283	-1.24714	0.238587	0.681975	0.774283	1.24714	0.238587	0.681975	0.99851	0.430091	0.688565	0.586092	0.189489	0.586092	0.189489	0.0489811	0.0195119	0.0489811	0.0195119	0.536058	7.18431E-05	0.536058	7.18431E-05	0.674453	0.218351	0.674453	0.218351	0.0280399	0.00639441	0.0280399	0.00639441	0.622352	0.166231	0.622352	0.166231	0.36644	0.162055	26.1518	0.0977924	25.3277	0.975485	26.102	0.320063	25.4129	1.29621	Q2NKX8 S820	FALSE	#8a8a8a
3209	3209	3209	Q2NKX8	S	1028	26.669	27.0588	26.6194	27.0071	27.3449	25.6325	27.104	27.0036	26.9906	27.3506	27.2205	26.5561	Q2NKX8	0.259957	0.613846	0.551967	0.834243	-0.259957	-0.613846	0.551967	0.834243	0.38089	0.899408	0.387956	0.690897	-0.38089	-0.899408	0.387956	0.690897	0.00966518	0.0228227	0.982206	0.999835	-0.00966518	-0.0228227	0.982206	0.999835	0.120933	0.285563	0.780589	0.932011	-0.120933	-0.285563	0.780589	0.932011	-0.250292	-0.591023	0.56661	0.878681	0.250292	0.591023	0.56661	0.878681	-0.371225	-0.876586	0.399699	0.739377	0.371225	0.876586	0.399699	0.739377	0.397587	0.757462	0.852277	0.258087	0.0787075	0.258087	0.0787075	0.411218	0.160587	0.411218	0.160587	0.00779746	7.18431E-05	0.00779746	7.18431E-05	0.107577	0.0305791	0.107577	0.0305791	0.246716	0.056169	0.246716	0.056169	0.398267	0.131134	0.398267	0.131134	0.120639	0.069419	26.7824	0.240667	26.6615	0.907039	27.0327	0.0620467	27.0424	0.426164	Q2NKX8 S1028	FALSE	#8a8a8a
3210	3210	3210	Q2NKX8	S	946	24.1789	24.4501	24.0836	24.3129	23.7242	24.2919	24.7575	23.6023	24.458	24.8688	23.6107	24.3376	Q2NKX8	0.0348601	0.0872396	0.93207	0.986325	-0.0348601	-0.0872396	0.93207	0.986325	0.162734	0.407253	0.69174	0.8627	-0.162734	-0.407253	0.69174	0.8627	-0.0002116	-0.000529541	0.999587	0.999835	0.0002116	0.000529541	0.999587	0.999835	0.127874	0.320013	0.755035	0.924149	-0.127874	-0.320013	0.755035	0.924149	-0.0350717	-0.0877691	0.931659	0.983411	0.0350717	0.0877691	0.931659	0.983411	-0.162946	-0.407782	0.691362	0.888032	0.162946	0.407782	0.691362	0.888032	0.0749773	0.97218	0.983065	0.0305515	0.00598016	0.0305515	0.00598016	0.160057	0.06414	0.160057	0.06414	0.000179359	7.18431E-05	0.000179359	7.18431E-05	0.122033	0.0342582	0.122033	0.0342582	0.0307432	0.00726498	0.0307432	0.00726498	0.160294	0.0515714	0.160294	0.0515714	0.0122532	0.00741779	24.2375	0.190183	24.1096	0.334005	24.2726	0.599482	24.2724	0.631574	Q2NKX8 S946	FALSE	#8a8a8a
3211	3211	3211	Q2NKX8	S	1069	23.5614	24.012	23.8672	23.8048	25.7608	24.8975	25.4724	23.6429	25.243	23.6175	23.8156	25.4074	Q2NKX8	0.466591	0.725826	0.483304	0.80028	-0.466591	-0.725826	0.483304	0.80028	-0.540893	-0.84141	0.418272	0.707819	0.540893	0.84141	0.418272	0.707819	-0.505943	-0.787041	0.448104	0.999835	0.505943	0.787041	0.448104	0.999835	-1.00748	-1.56724	0.145733	0.557004	1.00748	1.56724	0.145733	0.557004	-0.972534	-1.51287	0.158875	0.634123	0.972534	1.51287	0.158875	0.634123	0.0349504	0.0543686	0.957629	0.987578	-0.0349504	-0.0543686	0.957629	0.987578	1.10036	0.390527	0.666866	0.315779	0.0967581	0.315779	0.0967581	0.378541	0.150078	0.378541	0.150078	0.348621	7.18431E-05	0.348621	7.18431E-05	0.836441	0.254142	0.836441	0.254142	0.798944	0.197827	0.798944	0.197827	0.0188025	0.00542878	0.0188025	0.00542878	0.408349	0.175962	23.8136	0.230046	24.821	0.98025	24.7861	0.996699	24.2801	0.981209	Q2NKX8 S1069	FALSE	#8a8a8a
3212	3212	3212	Q2NKX8	S	1188	23.9035	26.2654	27.1172	23.8798	22.9699	24.3388	23.5989	26.1341	26.0953	26.823	23.9133	23.6526	Q2NKX8	-0.965718	-0.925694	0.374731	0.735057	0.965718	0.925694	0.374731	0.735057	1.06678	1.02256	0.328767	0.651231	-1.06678	-1.02256	0.328767	0.651231	-0.479801	-0.459915	0.654654	0.999835	0.479801	0.459915	0.654654	0.999835	2.0325	1.94826	0.0777032	0.487058	-2.0325	-1.94826	0.0777032	0.487058	0.485918	0.465779	0.650582	0.907337	-0.485918	-0.465779	0.650582	0.907337	-1.54658	-1.48248	0.166657	0.673981	1.54658	1.48248	0.166657	0.673981	1.38741	0.298748	0.624766	0.42628	0.133679	0.42628	0.133679	0.483112	0.186265	0.483112	0.186265	0.183988	7.18431E-05	0.183988	7.18431E-05	1.10956	0.31242	1.10956	0.31242	0.186698	0.0422315	0.186698	0.0422315	0.778175	0.171353	0.778175	0.171353	0.524695	0.204282	25.762	1.66493	23.7295	0.696715	25.2761	1.45262	24.7963	1.75998	Q2NKX8 S1188	FALSE	#8a8a8a
3213	3213	3213	Q2NKX8	S	969	24.2682	24.0059	23.9716	24.7407	24.7267	24.3342	24.2058	23.7455	24.3759	25.0625	23.788	24.1532	Q2NKX8	0.2527	0.717247	0.488372	0.804106	-0.2527	-0.717247	0.488372	0.804106	-0.265945	-0.754842	0.466409	0.737141	0.265945	0.754842	0.466409	0.737141	0.225488	0.64001	0.535443	0.999835	-0.225488	-0.64001	0.535443	0.999835	-0.518645	-1.47209	0.169393	0.575016	0.518645	1.47209	0.169393	0.575016	-0.0272121	-0.0772371	0.93984	0.985995	0.0272121	0.0772371	0.93984	0.985995	0.491433	1.39485	0.190951	0.673981	-0.491433	-1.39485	0.190951	0.673981	0.935411	0.456704	0.69569	0.31125	0.0946868	0.31125	0.0946868	0.331233	0.132449	0.331233	0.132449	0.271286	7.18431E-05	0.271286	7.18431E-05	0.771105	0.24032	0.771105	0.24032	0.0269459	0.00612526	0.0269459	0.00612526	0.719078	0.171353	0.719078	0.171353	0.340365	0.157584	24.0819	0.162231	24.6005	0.230721	24.1091	0.326151	24.3346	0.656315	Q2NKX8 S969	FALSE	#8a8a8a
3214	3214	3214	Q2TAL8	S	345	25.7292	25.157	25.6941	25.2923	23.9994	25.256	24.9267	25.5627	24.0865	26.0876	25.4418	23.533	Q2TAL8	-0.505987	-0.788559	0.447253	0.778426	0.505987	0.788559	0.447253	0.778426	0.17157	0.267385	0.794186	0.915531	-0.17157	-0.267385	0.794186	0.915531	0.162149	0.252702	0.805221	0.999835	-0.162149	-0.252702	0.805221	0.999835	0.677557	1.05594	0.313933	0.685104	-0.677557	-1.05594	0.313933	0.685104	0.668135	1.04126	0.320395	0.747551	-0.668135	-1.04126	0.320395	0.747551	-0.00942177	-0.0146834	0.988551	0.998035	0.00942177	0.0146834	0.988551	0.998035	0.492773	0.69461	0.817958	0.349447	0.108783	0.349447	0.108783	0.100078	0.038327	0.100078	0.038327	0.094085	7.18431E-05	0.094085	7.18431E-05	0.503163	0.164243	0.503163	0.164243	0.494314	0.126359	0.494314	0.126359	0.00500084	0.000854043	0.00500084	0.000854043	0.158259	0.0872692	25.5268	0.320691	24.8492	0.73621	24.8586	0.740486	25.0208	1.32833	Q2TAL8 S345	FALSE	#8a8a8a
3215	3215	3215	Q2TAZ0	S	1653	26.3412	24.1962	26.9221	24.0815	24.3814	23.9496	24.2162	23.3686	26.4925	23.4106	23.6822	24.1237	Q2TAZ0	-2.08102	-2.59282	0.0252549	0.224129	2.08102	2.59282	0.0252549	0.224129	-0.398656	-0.496701	0.629307	0.828892	0.398656	0.496701	0.629307	0.828892	-0.953627	-1.18816	0.260121	0.999835	0.953627	1.18816	0.260121	0.999835	1.68236	2.09612	0.0603376	0.460197	-1.68236	-2.09612	0.0603376	0.460197	1.12739	1.40466	0.188091	0.659907	-1.12739	-1.40466	0.188091	0.659907	-0.554972	-0.691461	0.503799	0.793385	0.554972	0.691461	0.503799	0.793385	2.53768	0.110999	0.48826	1.59765	0.649502	1.59765	0.649502	0.201137	0.0815021	0.201137	0.0815021	0.584825	7.18431E-05	0.584825	7.18431E-05	1.21941	0.337056	1.21941	0.337056	0.725632	0.180517	0.725632	0.180517	0.297743	0.100516	0.297743	0.100516	0.954681	0.311348	25.8198	1.43577	24.1375	0.22129	24.6924	1.61548	23.7388	0.359903	Q2TAZ0 S1653	FALSE	#8a8a8a
3216	3216	3216	Q2TBE0	S	479	29.0316	28.5416	29.057	28.5896	28.7686	29.6408	28.8742	28.8919	28.3628	29.0087	29.1041	28.7694	Q2TBE0	0.0840048	0.250632	0.80678	0.94716	-0.0840048	-0.250632	0.80678	0.94716	-0.0389308	-0.116152	0.909654	0.962821	0.0389308	0.116152	0.909654	0.962821	0.251143	0.749295	0.46961	0.999835	-0.251143	-0.749295	0.46961	0.999835	-0.122936	-0.366783	0.720831	0.911114	0.122936	0.366783	0.720831	0.911114	0.167138	0.498663	0.627969	0.900519	-0.167138	-0.498663	0.627969	0.900519	0.290074	0.865446	0.405519	0.742412	-0.290074	-0.865446	0.405519	0.742412	0.29499	0.828265	0.892235	0.0932447	0.0235765	0.0932447	0.0235765	0.0411238	0.0164544	0.0411238	0.0164544	0.328263	7.18431E-05	0.328263	7.18431E-05	0.142166	0.0404271	0.142166	0.0404271	0.202062	0.0455072	0.202062	0.0455072	0.391989	0.129355	0.391989	0.129355	0.0818308	0.0495207	28.8768	0.290522	28.9997	0.5624	28.7096	0.300492	28.9608	0.172426	Q2TBE0 S479	FALSE	#8a8a8a
3217	3217	3217	Q2VPK5	S	508	25.8678	26.1952	26.3211	26.1445	26.0464	27.4241	25.71	26.0123	25.9174	26.3146	26.1057	25.5984	Q2VPK5	-0.121799	-0.317373	0.756983	0.927652	0.121799	0.317373	0.756983	0.927652	-0.532098	-1.3865	0.193416	0.561505	0.532098	1.3865	0.193416	0.561505	0.126335	0.329194	0.748274	0.999835	-0.126335	-0.329194	0.748274	0.999835	-0.4103	-1.06912	0.308216	0.681255	0.4103	1.06912	0.308216	0.681255	0.248134	0.646567	0.531348	0.863466	-0.248134	-0.646567	0.531348	0.863466	0.658434	1.71569	0.114588	0.673981	-0.658434	-1.71569	0.114588	0.673981	1.10602	0.388445	0.665386	0.120914	0.032615	0.120914	0.032615	0.713508	0.250647	0.713508	0.250647	0.125939	7.18431E-05	0.125939	7.18431E-05	0.511145	0.16669	0.511145	0.16669	0.274621	0.0637546	0.274621	0.0637546	0.940863	0.171353	0.940863	0.171353	0.41067	0.176926	26.128	0.234033	26.5383	0.768626	25.8799	0.154565	26.0062	0.368343	Q2VPK5 S508	FALSE	#8a8a8a
3218	3218	3218	Q32MZ4	S	768	27.5246	27.6255	28.161	27.5215	28.4104	27.5834	27.9667	27.8723	28.0266	28.2346	28.2655	27.9572	Q32MZ4	0.382071	1.22495	0.246516	0.638124	-0.382071	-1.22495	0.246516	0.638124	0.314005	1.00672	0.335986	0.657937	-0.314005	-1.00672	0.335986	0.657937	0.197223	0.632311	0.540276	0.999835	-0.197223	-0.632311	0.540276	0.999835	-0.0680664	-0.218226	0.831302	0.948403	0.0680664	0.218226	0.831302	0.948403	-0.184849	-0.592639	0.565566	0.878303	0.184849	0.592639	0.565566	0.878303	-0.116782	-0.374413	0.71531	0.895922	0.116782	0.374413	0.71531	0.895922	0.575473	0.643104	0.79204	0.608155	0.195095	0.608155	0.195095	0.473679	0.181816	0.473679	0.181816	0.267384	7.18431E-05	0.267384	7.18431E-05	0.0802412	0.023007	0.0802412	0.023007	0.247516	0.0563556	0.247516	0.0563556	0.145506	0.0477298	0.145506	0.0477298	0.191719	0.101253	27.7704	0.342051	27.8384	0.496304	27.9552	0.0777643	28.1524	0.16978	Q32MZ4 S768	FALSE	#8a8a8a
3219	3219	3219	Q32MZ4	S	471	25.9185	25.8417	26.1698	24.2886	24.2146	24.2532	25.7993	26.042	26.3222	24.376	23.601	23.9527	Q32MZ4	-2.0001	-7.11311	2.10577E-05	0.00380769	2.0001	7.11311	2.10577E-05	0.00380769	-0.275592	-0.98011	0.348375	0.668058	0.275592	0.98011	0.348375	0.668058	-2.07795	-7.39	1.48554E-05	0.0115712	2.07795	7.39	1.48554E-05	0.0115712	1.7245	6.133	7.82116E-05	0.0197993	-1.7245	-6.133	7.82116E-05	0.0197993	-0.0778579	-0.276892	0.787065	0.95065	0.0778579	0.276892	0.787065	0.95065	-1.80236	-6.40989	5.33065E-05	0.0449818	1.80236	6.40989	5.33065E-05	0.0449818	30.8243	1.30965E-05	0.003789	4.67659	2.41934	4.67659	2.41934	0.457953	0.175186	0.457953	0.175186	4.82812	1.93662	4.82812	1.93662	4.10673	1.70335	4.10673	1.70335	0.103989	0.0219794	0.103989	0.0219794	4.27322	1.34696	4.27322	1.34696	4.88285	2.42148	25.9766	0.171633	24.2521	0.0369805	26.0545	0.261668	23.9765	0.388039	Q32MZ4 S471	FALSE	#8a8a8a
3220	3220	3220	Q32MZ4	S	733	27.8682	28.0528	28.3333	27.9409	28.4101	28.256	28.0187	28.1149	28.1726	27.9721	28.0324	27.6625	Q32MZ4	-0.195793	-0.752425	0.467801	0.792001	0.195793	0.752425	0.467801	0.792001	-0.313332	-1.20413	0.254145	0.600827	0.313332	1.20413	0.254145	0.600827	-0.213084	-0.818875	0.430472	0.999835	0.213084	0.818875	0.430472	0.999835	-0.11754	-0.451702	0.660377	0.887927	0.11754	0.451702	0.660377	0.887927	-0.0172912	-0.0664495	0.948228	0.988477	0.0172912	0.0664495	0.948228	0.988477	0.100249	0.385252	0.707494	0.893174	-0.100249	-0.385252	0.707494	0.893174	0.507248	0.685372	0.813398	0.329938	0.101274	0.329938	0.101274	0.594918	0.221251	0.594918	0.221251	0.366055	7.18431E-05	0.366055	7.18431E-05	0.180208	0.0516225	0.180208	0.0516225	0.0230871	0.00503347	0.0230871	0.00503347	0.150277	0.0490639	0.150277	0.0490639	0.164074	0.0896969	28.0848	0.234204	28.2023	0.239164	28.1021	0.0777406	27.889	0.198415	Q32MZ4 S733	FALSE	#8a8a8a
3221	3221	3221	Q32MZ4	S	735	24.4541	26.0139	26.4877	27.2746	28.473	27.5021	28.5637	27.7886	27.809	29.0534	28.6268	28.5645	Q32MZ4	3.09636	5.96013	9.98838E-05	0.00938058	-3.09636	-5.96013	9.98838E-05	0.00938058	0.998345	1.9217	0.0812789	0.450833	-0.998345	-1.9217	0.0812789	0.450833	0.694529	1.33689	0.208607	0.98538	-0.694529	-1.33689	0.208607	0.98538	-2.09801	-4.03844	0.00200703	0.127819	2.09801	4.03844	0.00200703	0.127819	-2.40183	-4.62325	0.000762903	0.0594243	2.40183	4.62325	0.000762903	0.0594243	-0.303816	-0.58481	0.570633	0.825238	0.303816	0.58481	0.570633	0.825238	13.1715	0.000612409	0.0411502	4.0005	2.02777	4.0005	2.02777	1.09002	0.345985	1.09002	0.345985	0.680672	0.00639641	0.680672	0.00639641	2.69745	0.893405	2.69745	0.893405	3.11753	1.22604	3.11753	1.22604	0.243643	0.0834207	0.243643	0.0834207	3.21296	1.38563	25.6519	1.06401	27.7499	0.636472	28.0537	0.441736	28.7483	0.266099	Q32MZ4 S735	FALSE	#8a8a8a
3222	3222	3222	Q32MZ4	S	16	24.3068	25.7679	24.6821	24.0551	25.9835	25.2705	25.6099	25.4288	24.4535	25.3688	25.3284	26.0809	Q32MZ4	0.673766	1.21913	0.24863	0.640607	-0.673766	-1.21913	0.24863	0.640607	0.489645	0.885975	0.394838	0.694752	-0.489645	-0.885975	0.394838	0.694752	0.428651	0.775611	0.454548	0.999835	-0.428651	-0.775611	0.454548	0.999835	-0.184121	-0.333153	0.745366	0.921938	0.184121	0.333153	0.745366	0.921938	-0.245115	-0.443517	0.666104	0.91448	0.245115	0.443517	0.666104	0.91448	-0.0609942	-0.110364	0.914135	0.970781	0.0609942	0.110364	0.914135	0.970781	0.532112	0.669721	0.804495	0.604446	0.193409	0.604446	0.193409	0.403581	0.15817	0.403581	0.15817	0.34242	7.18431E-05	0.34242	7.18431E-05	0.12763	0.0352985	0.12763	0.0352985	0.176458	0.0388258	0.176458	0.0388258	0.0389897	0.0128789	0.0389897	0.0128789	0.174106	0.0944765	24.9189	0.75879	25.103	0.975021	25.164	0.621986	25.5927	0.423277	Q32MZ4 S16	FALSE	#8a8a8a
3223	3223	3223	Q32MZ4	S	638	25.8837	26.3708	25.5772	25.6229	26.2818	24.1546	26.0915	25.6485	26.0276	25.913	25.8978	25.9282	Q32MZ4	-0.0309298	-0.0658222	0.948716	0.991917	0.0309298	0.0658222	0.948716	0.991917	0.559888	1.19151	0.25886	0.603998	-0.559888	-1.19151	0.25886	0.603998	-0.00957486	-0.0203764	0.984113	0.999835	0.00957486	0.0203764	0.984113	0.999835	0.590818	1.25733	0.235018	0.625542	-0.590818	-1.25733	0.235018	0.625542	0.021355	0.0454458	0.964577	0.991039	-0.021355	-0.0454458	0.964577	0.991039	-0.569463	-1.21188	0.251282	0.686214	0.569463	1.21188	0.251282	0.686214	0.746005	0.54715	0.743197	0.0228637	0.00352481	0.0228637	0.00352481	0.586935	0.218965	0.586935	0.218965	0.00695507	7.18431E-05	0.00695507	7.18431E-05	0.628898	0.203744	0.628898	0.203744	0.0156629	0.00390936	0.0156629	0.00390936	0.599839	0.16354	0.599839	0.16354	0.261894	0.128896	25.9439	0.400222	25.3531	1.08897	25.9225	0.239423	25.913	0.0151944	Q32MZ4 S638	FALSE	#8a8a8a
3224	3224	3224	Q32MZ4	S	713	25.1711	25.0378	24.9686	24.2376	25.1113	24.3154	23.3666	25.0943	25.61	23.928	24.7224	23.597	Q32MZ4	-0.976696	-1.81644	0.0969951	0.433057	0.976696	1.81644	0.0969951	0.433057	-0.472289	-0.878353	0.398781	0.694903	0.472289	0.878353	0.398781	0.694903	-0.607832	-1.13043	0.282657	0.999835	0.607832	1.13043	0.282657	0.999835	0.504408	0.938087	0.368607	0.719306	-0.504408	-0.938087	0.368607	0.719306	0.368865	0.686007	0.507099	0.854257	-0.368865	-0.686007	0.507099	0.854257	-0.135543	-0.25208	0.805689	0.934001	0.135543	0.25208	0.805689	0.934001	1.12717	0.380775	0.662042	1.01325	0.363455	1.01325	0.363455	0.399266	0.158076	0.399266	0.158076	0.54874	7.18431E-05	0.54874	7.18431E-05	0.433436	0.143086	0.433436	0.143086	0.294907	0.0684113	0.294907	0.0684113	0.0938324	0.0296525	0.0938324	0.0296525	0.419331	0.179115	25.0592	0.102927	24.5548	0.483525	24.6903	1.17504	24.0825	0.578387	Q32MZ4 S713	FALSE	#8a8a8a
3225	3225	3225	Q32MZ4	S	714	27.7075	27.9678	27.916	27.7711	28.1145	26.9714	27.9196	27.8382	27.687	27.819	27.7862	27.3332	Q32MZ4	-0.21763	-0.675732	0.513352	0.817045	0.21763	0.675732	0.513352	0.817045	0.027133	0.0842468	0.934394	0.973231	-0.027133	-0.0842468	0.934394	0.973231	-0.168793	-0.524096	0.610748	0.999835	0.168793	0.524096	0.610748	0.999835	0.244763	0.759979	0.463457	0.779174	-0.244763	-0.759979	0.463457	0.779174	0.0488367	0.151636	0.882256	0.973581	-0.0488367	-0.151636	0.882256	0.973581	-0.195926	-0.608343	0.555478	0.818267	0.195926	0.608343	0.555478	0.818267	0.284838	0.835355	0.896408	0.289585	0.0877542	0.289585	0.0877542	0.0294699	0.0117839	0.0294699	0.0117839	0.214138	7.18431E-05	0.214138	7.18431E-05	0.333991	0.108366	0.333991	0.108366	0.0544054	0.0116277	0.0544054	0.0116277	0.255333	0.0871049	0.255333	0.0871049	0.0781289	0.0474944	27.8638	0.137784	27.619	0.586497	27.8149	0.118044	27.6461	0.271493	Q32MZ4 S714	FALSE	#8a8a8a
3226	3226	3226	Q32MZ4	S	581	24.074	25.8173	25.3679	25.1999	25.8719	26.3096	25.4483	25.7073	25.447	25.7072	25.2336	23.818	Q32MZ4	-0.166761	-0.30006	0.7698	0.933086	0.166761	0.30006	0.7698	0.933086	-0.874197	-1.57298	0.144402	0.520546	0.874197	1.57298	0.144402	0.520546	-0.614579	-1.10584	0.292707	0.999835	0.614579	1.10584	0.292707	0.999835	-0.707436	-1.27292	0.229638	0.619135	0.707436	1.27292	0.229638	0.619135	-0.447818	-0.805778	0.43767	0.817572	0.447818	0.805778	0.43767	0.817572	0.259618	0.467141	0.649637	0.86784	-0.259618	-0.467141	0.649637	0.86784	1.04583	0.411203	0.678298	0.113622	0.0300784	0.113622	0.0300784	0.840427	0.283541	0.840427	0.283541	0.533567	7.18431E-05	0.533567	7.18431E-05	0.638956	0.208215	0.638956	0.208215	0.358854	0.0874741	0.358854	0.0874741	0.187329	0.0615603	0.187329	0.0615603	0.385944	0.16858	25.0864	0.905125	25.7938	0.558982	25.5342	0.149923	24.9196	0.982954	Q32MZ4 S581	FALSE	#8a8a8a
3227	3227	3227	Q32MZ4	S	618	26.3004	26.5112	25.7895	25.9101	25.1062	23.9773	23.5869	26.206	26.708	23.917	23.6894	25.6311	Q32MZ4	-1.78791	-2.19311	0.0510119	0.327124	1.78791	2.19311	0.0510119	0.327124	-0.58539	-0.71806	0.48789	0.748769	0.58539	0.71806	0.48789	0.748769	-1.08781	-1.33434	0.209413	0.98538	1.08781	1.33434	0.209413	0.98538	1.20252	1.47505	0.16861	0.574361	-1.20252	-1.47505	0.16861	0.574361	0.700099	0.858766	0.409036	0.80183	-0.700099	-0.858766	0.409036	0.80183	-0.502417	-0.616282	0.550416	0.816687	0.502417	0.616282	0.550416	0.816687	1.73314	0.218597	0.587043	1.29233	0.485287	1.29233	0.485287	0.311678	0.125652	0.311678	0.125652	0.678997	0.00639641	0.678997	0.00639641	0.773116	0.240815	0.773116	0.240815	0.388238	0.0959175	0.388238	0.0959175	0.259309	0.0879444	0.259309	0.0879444	0.660356	0.23133	26.2004	0.371096	24.9979	0.970978	25.5003	1.67596	24.4125	1.06146	Q32MZ4 S618	FALSE	#8a8a8a
3228	3228	3228	Q32MZ4	S	521	28.4806	28.4923	28.7247	28.5267	28.6791	24.8154	28.4868	28.3741	28.4814	28.6082	28.5815	27.7979	Q32MZ4	-0.236702	-0.290175	0.777152	0.935613	0.236702	0.290175	0.777152	0.935613	0.988765	1.21213	0.25119	0.599966	-0.988765	-1.21213	0.25119	0.599966	-0.118271	-0.144989	0.887377	0.999835	0.118271	0.144989	0.887377	0.999835	1.22547	1.50231	0.161543	0.571578	-1.22547	-1.50231	0.161543	0.571578	0.118431	0.145185	0.887226	0.974042	-0.118431	-0.145185	0.887226	0.974042	-1.10704	-1.35712	0.202295	0.673981	1.10704	1.35712	0.202295	0.673981	0.949045	0.450811	0.693626	0.109494	0.0289038	0.109494	0.0289038	0.599998	0.221873	0.599998	0.221873	0.0518919	7.18431E-05	0.0518919	7.18431E-05	0.791711	0.242925	0.791711	0.242925	0.0519658	0.0114224	0.0519658	0.0114224	0.694014	0.171353	0.694014	0.171353	0.346005	0.158875	28.5659	0.137683	27.3404	2.18806	28.4474	0.0635925	28.3292	0.460325	Q32MZ4 S521	FALSE	#8a8a8a
3229	3229	3229	Q32P44	S	176	25.7736	23.529	26.1385	25.9015	26.01	24.7278	24.7635	25.9066	25.665	25.6888	25.6747	23.8828	Q32P44	-0.0649372	-0.0889536	0.930739	0.985534	0.0649372	0.0889536	0.930739	0.985534	-0.4643	-0.636018	0.537946	0.77996	0.4643	0.636018	0.537946	0.77996	-0.362941	-0.497172	0.628986	0.999835	0.362941	0.497172	0.628986	0.999835	-0.399363	-0.547064	0.595404	0.857703	0.399363	0.547064	0.595404	0.857703	-0.298004	-0.408218	0.691051	0.923763	0.298004	0.408218	0.691051	0.923763	0.101359	0.138846	0.892115	0.964196	-0.101359	-0.138846	0.892115	0.964196	0.190802	0.900434	0.936599	0.0311721	0.0063283	0.0311721	0.0063283	0.269261	0.107927	0.269261	0.107927	0.201359	7.18431E-05	0.201359	7.18431E-05	0.225188	0.0666631	0.225188	0.0666631	0.16049	0.0344395	0.16049	0.0344395	0.0495792	0.0158345	0.0495792	0.0158345	0.0455482	0.0284462	25.147	1.41307	25.5464	0.711047	25.4451	0.602446	25.0821	1.03864	Q32P44 S176	FALSE	#8a8a8a
3230	3230	3230	Q3B726	S	60	23.6654	24.1825	24.0971	23.9896	24.6808	24.4251	24.1665	24.4643	23.6474	24.0553	24.2788	24.4625	Q3B726	0.283891	0.902648	0.386308	0.743822	-0.283891	-0.902648	0.386308	0.743822	-0.0996033	-0.316694	0.757484	0.897844	0.0996033	0.316694	0.757484	0.897844	0.172822	0.549497	0.593791	0.999835	-0.172822	-0.549497	0.593791	0.999835	-0.383494	-1.21934	0.248552	0.63592	0.383494	1.21934	0.248552	0.63592	-0.111069	-0.353151	0.730739	0.936568	0.111069	0.353151	0.730739	0.936568	0.272425	0.866191	0.405128	0.742205	-0.272425	-0.866191	0.405128	0.742205	0.596469	0.630533	0.784757	0.413066	0.128531	0.413066	0.128531	0.120627	0.0467992	0.120627	0.0467992	0.226366	7.18431E-05	0.226366	7.18431E-05	0.604583	0.196597	0.604583	0.196597	0.136238	0.0284608	0.136238	0.0284608	0.392408	0.129476	0.392408	0.129476	0.200292	0.105265	23.9817	0.277228	24.3652	0.349451	24.0927	0.413404	24.2656	0.203906	Q3B726 S60	FALSE	#8a8a8a
3231	3231	3231	Q3B726	S	304	27.4565	27.6699	26.8566	27.1499	27.381	27.1936	26.6644	27.4349	27.1194	27.0625	27.0302	26.6879	Q3B726	-0.40083	-1.29507	0.222169	0.611327	0.40083	1.29507	0.222169	0.611327	-0.314623	-1.01653	0.331501	0.653579	0.314623	1.01653	0.331501	0.653579	-0.146039	-0.471847	0.646381	0.999835	0.146039	0.471847	0.646381	0.999835	0.0862073	0.278532	0.785839	0.934297	-0.0862073	-0.278532	0.785839	0.934297	0.254791	0.82322	0.428102	0.813599	-0.254791	-0.82322	0.428102	0.813599	0.168584	0.544688	0.596983	0.838765	-0.168584	-0.544688	0.596983	0.838765	0.664189	0.591431	0.763899	0.653317	0.213727	0.653317	0.213727	0.479515	0.184702	0.479515	0.184702	0.189512	7.18431E-05	0.189512	7.18431E-05	0.104666	0.0295151	0.104666	0.0295151	0.368453	0.0895894	0.368453	0.0895894	0.224038	0.0763597	0.224038	0.0763597	0.228096	0.116964	27.3277	0.421693	27.2415	0.122796	27.0729	0.387368	26.9269	0.207554	Q3B726 S304	FALSE	#8a8a8a
3232	3232	3232	Q3B726	S	316	25.4572	25.9228	25.8126	25.6292	25.7692	25.458	25.3556	26.0721	25.7669	26.4966	26.37	26.0375	Q3B726	0.570465	1.99933	0.0712356	0.37336	-0.570465	-1.99933	0.0712356	0.37336	0.682534	2.3921	0.0360108	0.370355	-0.682534	-2.3921	0.0360108	0.370355	0.569794	1.99697	0.0715223	0.886383	-0.569794	-1.99697	0.0715223	0.886383	0.112069	0.392771	0.702093	0.9034	-0.112069	-0.392771	0.702093	0.9034	-0.000671641	-0.00235392	0.998165	0.999331	0.000671641	0.00235392	0.998165	0.999331	-0.11274	-0.395125	0.700406	0.89134	0.11274	0.395125	0.700406	0.89134	2.33629	0.130672	0.512537	1.1473	0.427872	1.1473	0.427872	1.44357	0.431381	1.44357	0.431381	1.14556	0.0523784	1.14556	0.0523784	0.153605	0.0441197	0.153605	0.0441197	0.000797856	0.000290707	0.000797856	0.000290707	0.15465	0.0499565	0.15465	0.0499565	0.883817	0.290275	25.7309	0.243316	25.6188	0.155859	25.7315	0.359525	26.3013	0.23712	Q3B726 S316	FALSE	#8a8a8a
3233	3233	3233	Q3B726	S	328	26.7275	27.5471	26.6561	26.936	27.2777	29.496	27.2079	27.0933	27.16	26.3564	27.0631	27.5561	Q3B726	0.0149718	0.0249216	0.98057	0.996043	-0.0149718	-0.0249216	0.98057	0.996043	-0.911353	-1.51701	0.157838	0.530907	0.911353	1.51701	0.157838	0.530907	-0.161847	-0.269406	0.79267	0.999835	0.161847	0.269406	0.79267	0.999835	-0.926324	-1.54193	0.151727	0.563397	0.926324	1.54193	0.151727	0.563397	-0.176819	-0.294328	0.77406	0.948156	0.176819	0.294328	0.77406	0.948156	0.749506	1.24761	0.238424	0.681975	-0.749506	-1.24761	0.238424	0.681975	1.06587	0.403472	0.674523	0.00852148	0.00172204	0.00852148	0.00172204	0.801788	0.274981	0.801788	0.274981	0.100907	7.18431E-05	0.100907	7.18431E-05	0.818939	0.249186	0.818939	0.249186	0.111225	0.02312	0.111225	0.02312	0.62265	0.166231	0.62265	0.166231	0.394187	0.171004	26.9769	0.49508	27.9032	1.38993	27.1537	0.0575487	26.9919	0.603028	Q3B726 S328	FALSE	#8a8a8a
3234	3234	3234	Q3B7T1	S	26	23.933	25.01	23.9353	24.0606	24.0161	24.976	23.8196	23.8634	25.1935	25.0674	24.1981	25.5156	Q3B7T1	0.634248	1.23938	0.241338	0.63085	-0.634248	-1.23938	0.241338	0.63085	0.576084	1.12572	0.284563	0.623685	-0.576084	-1.12572	0.284563	0.623685	0.634846	1.24055	0.240923	0.999835	-0.634846	-1.24055	0.240923	0.999835	-0.0581642	-0.113658	0.911584	0.972911	0.0581642	0.113658	0.911584	0.972911	0.000598281	0.00116909	0.999088	0.999582	-0.000598281	-0.00116909	0.999088	0.999582	0.0587624	0.114827	0.910679	0.970177	-0.0587624	-0.114827	0.910679	0.970177	0.728059	0.556586	0.748297	0.617374	0.200074	0.617374	0.200074	0.545822	0.205035	0.545822	0.205035	0.618123	7.18431E-05	0.618123	7.18431E-05	0.0402032	0.0119267	0.0402032	0.0119267	0.000396079	0.00018158	0.000396079	0.00018158	0.0406346	0.0131488	0.0406346	0.0131488	0.254467	0.125926	24.2928	0.621159	24.3509	0.541828	24.2922	0.780924	24.927	0.669861	Q3B7T1 S26	FALSE	#8a8a8a
3235	3235	3235	Q3KQU3	S	544	27.5133	27.5626	28.5141	28.3975	28.5831	27.6182	28.3706	27.9601	28.384	27.6063	27.9288	27.6089	Q3KQU3	-0.14868	-0.410745	0.689252	0.90196	0.14868	0.410745	0.689252	0.90196	-0.484957	-1.33974	0.207706	0.574641	0.484957	1.33974	0.207706	0.574641	-0.523608	-1.44652	0.176288	0.978147	0.523608	1.44652	0.176288	0.978147	-0.336277	-0.928999	0.373091	0.721767	0.336277	0.928999	0.373091	0.721767	-0.374927	-1.03578	0.322835	0.748988	0.374927	1.03578	0.322835	0.748988	-0.0386508	-0.106777	0.916914	0.971912	0.0386508	0.106777	0.916914	0.971912	1.00055	0.429257	0.68834	0.161622	0.0448125	0.161622	0.0448125	0.68255	0.240603	0.68255	0.240603	0.753778	0.00959595	0.753778	0.00959595	0.428185	0.141603	0.428185	0.141603	0.491019	0.125525	0.491019	0.125525	0.0376712	0.0123731	0.0376712	0.0123731	0.367283	0.162197	27.8633	0.564113	28.1996	0.512005	28.2382	0.24098	27.7146	0.185441	Q3KQU3 S544	FALSE	#8a8a8a
3236	3236	3236	Q3KQU3	S	306	24.6468	24.0758	24.2898	24.1955	23.2849	24.1861	23.9116	23.7986	23.8071	23.2883	24.3081	24.3314	Q3KQU3	-0.361533	-0.979368	0.348725	0.71914	0.361533	0.979368	0.348725	0.71914	0.0871154	0.235989	0.817835	0.924866	-0.0871154	-0.235989	0.817835	0.924866	0.136848	0.370712	0.717986	0.999835	-0.136848	-0.370712	0.717986	0.999835	0.448649	1.21536	0.250007	0.636873	-0.448649	-1.21536	0.250007	0.636873	0.498381	1.35008	0.204474	0.671151	-0.498381	-1.35008	0.204474	0.671151	0.0497327	0.134722	0.895297	0.965949	-0.0497327	-0.134722	0.895297	0.965949	0.74504	0.547653	0.743197	0.457517	0.143186	0.457517	0.143186	0.0873342	0.0339212	0.0873342	0.0339212	0.143884	7.18431E-05	0.143884	7.18431E-05	0.602048	0.195947	0.602048	0.195947	0.689363	0.17318	0.689363	0.17318	0.0480327	0.015046	0.0480327	0.015046	0.261494	0.128896	24.3375	0.288471	23.8888	0.523044	23.8391	0.0629602	23.9759	0.595616	Q3KQU3 S306	FALSE	#8a8a8a
3237	3237	3237	Q3KQU3	S	460	27.3111	27.473	26.9664	27.4117	27.4587	27.6917	27.2511	26.8386	27.2065	26.8463	27.0835	26.8148	Q3KQU3	-0.335301	-1.28296	0.226228	0.615306	0.335301	1.28296	0.226228	0.615306	-0.605817	-2.31803	0.0410155	0.38138	0.605817	2.31803	0.0410155	0.38138	-0.183865	-0.70352	0.496548	0.999835	0.183865	0.70352	0.496548	0.999835	-0.270516	-1.03507	0.323149	0.691584	0.270516	1.03507	0.323149	0.691584	0.151436	0.579438	0.574125	0.882015	-0.151436	-0.579438	0.574125	0.882015	0.421952	1.61451	0.135089	0.673981	-0.421952	-1.61451	0.135089	0.673981	1.92132	0.185395	0.564685	0.645454	0.210909	0.645454	0.210909	1.38705	0.418642	1.38705	0.418642	0.304039	7.18431E-05	0.304039	7.18431E-05	0.490597	0.160155	0.490597	0.160155	0.240994	0.054524	0.240994	0.054524	0.869379	0.171353	0.869379	0.171353	0.731902	0.248194	27.2502	0.258773	27.5207	0.149937	27.0987	0.226411	26.9149	0.146884	Q3KQU3 S460	FALSE	#8a8a8a
3238	3238	3238	Q3KQU3	S	86	23.9505	26.3567	24.1718	23.5173	26.3284	27.9273	26.4876	23.6721	24.622	26.5829	24.2229	26.4057	Q3KQU3	0.910826	0.786147	0.448606	0.779709	-0.910826	-0.786147	0.448606	0.779709	-0.187132	-0.161516	0.874654	0.946847	0.187132	0.161516	0.874654	0.946847	0.809924	0.699056	0.499224	0.999835	-0.809924	-0.699056	0.499224	0.999835	-1.09796	-0.947663	0.363925	0.717085	1.09796	0.947663	0.363925	0.717085	-0.100903	-0.0870905	0.932186	0.983411	0.100903	0.0870905	0.932186	0.983411	0.997056	0.860573	0.408083	0.743245	-0.997056	-0.860573	0.408083	0.743245	0.463171	0.713778	0.829039	0.348135	0.108067	0.348135	0.108067	0.0581636	0.02372	0.0581636	0.02372	0.301704	7.18431E-05	0.301704	7.18431E-05	0.438988	0.144429	0.438988	0.144429	0.0304976	0.00726498	0.0304976	0.00726498	0.389252	0.128868	0.389252	0.128868	0.146437	0.0814251	24.8263	1.32994	25.9243	2.2326	24.9272	1.43235	25.7372	1.31441	Q3KQU3 S86	FALSE	#8a8a8a
3239	3239	3239	Q3KQU3	S	399	22.8756	23.7921	24.2842	24.1815	23.7858	25.2588	25.4994	24.4558	24.8712	24.7671	25.0412	24.2927	Q3KQU3	1.0497	2.16964	0.0531339	0.331696	-1.0497	-2.16964	0.0531339	0.331696	0.29164	0.602793	0.559032	0.792107	-0.29164	-0.602793	0.559032	0.792107	-0.241821	-0.499823	0.627178	0.999835	0.241821	0.499823	0.627178	0.999835	-0.758062	-1.56684	0.145824	0.557004	0.758062	1.56684	0.145824	0.557004	-1.29152	-2.66946	0.0220429	0.341428	1.29152	2.66946	0.0220429	0.341428	-0.533462	-1.10262	0.294044	0.695846	0.533462	1.10262	0.294044	0.695846	2.68622	0.0986764	0.473105	1.27463	0.479259	1.27463	0.479259	0.252564	0.101216	0.252564	0.101216	0.202609	7.18431E-05	0.202609	7.18431E-05	0.83617	0.254142	0.83617	0.254142	1.65673	0.4667	1.65673	0.4667	0.531587	0.157487	0.531587	0.157487	1.00579	0.325043	23.6506	0.714861	24.4087	0.762311	24.9421	0.525391	24.7003	0.378726	Q3KQU3 S399	FALSE	#8a8a8a
3240	3240	3240	Q3MII6	S	506	24.2403	25.592	25.6188	23.8699	25.0102	26.0777	24.6449	24.5805	25.0297	25.2562	24.7484	24.6716	Q3MII6	-0.25832	-0.476313	0.643296	0.87964	0.25832	0.476313	0.643296	0.87964	-0.0938472	-0.173044	0.865802	0.944936	0.0938472	0.173044	0.865802	0.944936	0.140329	0.258751	0.800669	0.999835	-0.140329	-0.258751	0.800669	0.999835	0.164473	0.303269	0.767419	0.92829	-0.164473	-0.303269	0.767419	0.92829	0.398649	0.735064	0.477884	0.835232	-0.398649	-0.735064	0.477884	0.835232	0.234176	0.431795	0.674343	0.878721	-0.234176	-0.431795	0.674343	0.878721	0.190418	0.900693	0.936738	0.191589	0.0556952	0.191589	0.0556952	0.0625814	0.0245978	0.0625814	0.0245978	0.096547	7.18431E-05	0.096547	7.18431E-05	0.114968	0.0323164	0.114968	0.0323164	0.320678	0.0781926	0.320678	0.0781926	0.171119	0.056149	0.171119	0.056149	0.045423	0.028382	25.1504	0.788277	24.9859	1.1041	24.7517	0.242919	24.8921	0.317725	Q3MII6 S506	FALSE	#8a8a8a
3241	3241	3241	Q3T8J9	S	2107	24.033	26.0669	24.4311	26.1587	25.3023	25.2402	24.1696	22.9508	24.9523	26.2161	25.1314	24.4477	Q3T8J9	0.421457	0.63098	0.541114	0.831207	-0.421457	-0.63098	0.541114	0.831207	-0.30198	-0.452106	0.660095	0.846104	0.30198	0.452106	0.660095	0.846104	1.24088	1.85777	0.0905184	0.901344	-1.24088	-1.85777	0.0905184	0.901344	-0.723437	-1.08309	0.302246	0.675998	0.723437	1.08309	0.302246	0.675998	0.819422	1.22679	0.245851	0.698509	-0.819422	-1.22679	0.245851	0.698509	1.54286	2.30987	0.0416058	0.673981	-1.54286	-2.30987	0.0416058	0.673981	2.01124	0.171592	0.553506	0.266712	0.0802908	0.266712	0.0802908	0.180393	0.0725764	0.180393	0.0725764	1.04326	0.0451096	1.04326	0.0451096	0.519639	0.170055	0.519639	0.170055	0.609329	0.155828	0.609329	0.155828	1.38085	0.171353	1.38085	0.171353	0.765504	0.256877	24.8436	1.07789	25.5671	0.513296	24.0242	1.00863	25.2651	0.891697	Q3T8J9 S2107	FALSE	#8a8a8a
3242	3242	3242	Q3T8J9	S	346	24.3847	24.1014	24.6344	23.9736	24.0487	24.3912	23.669	23.9315	24.165	24.2215	24.2584	24.1016	Q3T8J9	-0.179642	-0.671436	0.515979	0.817945	0.179642	0.671436	0.515979	0.817945	0.0560096	0.209343	0.838058	0.932547	-0.0560096	-0.209343	0.838058	0.932547	0.272011	1.01668	0.331436	0.999835	-0.272011	-1.01668	0.331436	0.999835	0.235652	0.880779	0.397523	0.740788	-0.235652	-0.880779	0.397523	0.740788	0.451654	1.68811	0.11988	0.580612	-0.451654	-1.68811	0.11988	0.580612	0.216002	0.807335	0.43681	0.753766	-0.216002	-0.807335	0.43681	0.753766	0.967596	0.442921	0.691221	0.287368	0.0872759	0.287368	0.0872759	0.0767259	0.0303294	0.0767259	0.0303294	0.4796	7.18431E-05	0.4796	7.18431E-05	0.400638	0.130306	0.400638	0.130306	0.921253	0.236114	0.921253	0.236114	0.359707	0.122763	0.359707	0.122763	0.353674	0.160383	24.3735	0.266674	24.1378	0.222577	23.9218	0.248184	24.1938	0.0819508	Q3T8J9 S346	FALSE	#8a8a8a
3243	3243	3243	Q3T8J9	S	1255	25.7268	22.8637	26.0465	25.6173	25.565	24.8985	24.0268	25.8017	25.4874	25.4756	25.294	25.5127	Q3T8J9	0.548445	0.734622	0.478143	0.797114	-0.548445	-0.734622	0.478143	0.797114	0.0671848	0.0899915	0.929933	0.970665	-0.0671848	-0.0899915	0.929933	0.970665	0.322126	0.431476	0.674568	0.999835	-0.322126	-0.431476	0.674568	0.999835	-0.48126	-0.64463	0.532556	0.822833	0.48126	0.64463	0.532556	0.822833	-0.226319	-0.303146	0.76751	0.946973	0.226319	0.303146	0.76751	0.946973	0.254941	0.341485	0.739259	0.905825	-0.254941	-0.341485	0.739259	0.905825	0.226333	0.876098	0.920941	0.320442	0.0984793	0.320442	0.0984793	0.0315482	0.0129305	0.0315482	0.0129305	0.170974	7.18431E-05	0.170974	7.18431E-05	0.273635	0.0846884	0.273635	0.0846884	0.114916	0.0236622	0.114916	0.0236622	0.131203	0.0429558	0.131203	0.0429558	0.0574475	0.0357681	24.879	1.75263	25.3602	0.400749	25.1053	0.947132	25.4274	0.116993	Q3T8J9 S1255	FALSE	#8a8a8a
3244	3244	3244	Q3T8J9	S	1258	24.0424	25.4661	23.7841	23.1949	24.6608	25.0918	25.4775	23.893	23.5214	23.861	24.0818	23.8302	Q3T8J9	-0.506536	-0.795412	0.443423	0.777022	0.506536	0.795412	0.443423	0.777022	-0.39151	-0.614787	0.551367	0.787931	0.39151	0.614787	0.551367	0.787931	-0.373014	-0.585742	0.570029	0.999835	0.373014	0.585742	0.570029	0.999835	0.115026	0.180625	0.859991	0.957457	-0.115026	-0.180625	0.859991	0.957457	0.133522	0.20967	0.837809	0.961807	-0.133522	-0.20967	0.837809	0.961807	0.0184965	0.029045	0.977356	0.992549	-0.0184965	-0.029045	0.977356	0.992549	0.238528	0.867647	0.915365	0.353182	0.109567	0.353182	0.109567	0.258559	0.103512	0.258559	0.103512	0.244103	7.18431E-05	0.244103	7.18431E-05	0.0655062	0.0188808	0.0655062	0.0188808	0.0768548	0.0169119	0.0768548	0.0169119	0.00994726	0.00324805	0.00994726	0.00324805	0.0616569	0.0384058	24.4308	0.905786	24.3158	0.994407	24.2973	1.03883	23.9243	0.137232	Q3T8J9 S1258	FALSE	#8a8a8a
3245	3245	3245	Q3V6T2	S	1820	25.403	25.7914	25.6141	25.4834	24.9832	25.8671	24.381	25.4384	24.5688	25.0993	24.0653	24.1638	Q3V6T2	-1.16004	-2.93461	0.0137574	0.163788	1.16004	2.93461	0.0137574	0.163788	-1.00177	-2.53423	0.0280179	0.349852	1.00177	2.53423	0.0280179	0.349852	-0.353272	-0.893691	0.390875	0.999835	0.353272	0.893691	0.390875	0.999835	0.158267	0.400376	0.696648	0.900394	-0.158267	-0.400376	0.696648	0.900394	0.806766	2.04092	0.0663441	0.496894	-0.806766	-2.04092	0.0663441	0.496894	0.648499	1.64054	0.129525	0.673981	-0.648499	-1.64054	0.129525	0.673981	3.80832	0.0433985	0.351208	1.86146	0.785719	1.86146	0.785719	1.55256	0.456116	1.55256	0.456116	0.407962	7.18431E-05	0.407962	7.18431E-05	0.156987	0.0455674	0.156987	0.0455674	1.1782	0.303737	1.1782	0.303737	0.887646	0.171353	0.887646	0.171353	1.36253	0.454435	25.6029	0.194424	25.4446	0.443228	24.7961	0.564143	24.4428	0.570697	Q3V6T2 S1820	FALSE	#8a8a8a
3246	3246	3246	Q3V6T2	S	245	24.5369	24.1846	23.7022	24.4467	23.7986	24.862	25.1268	23.5043	24.4718	24.7052	23.4558	24.1647	Q3V6T2	-0.0326512	-0.0673083	0.94756	0.991587	0.0326512	0.0673083	0.94756	0.991587	-0.260534	-0.537075	0.602053	0.814916	0.260534	0.537075	0.602053	0.814916	-0.259071	-0.53406	0.604067	0.999835	0.259071	0.53406	0.604067	0.999835	-0.227883	-0.469766	0.647819	0.882686	0.227883	0.469766	0.647819	0.882686	-0.22642	-0.466751	0.649908	0.907247	0.22642	0.466751	0.649908	0.907247	0.00146269	0.00301523	0.997649	0.999376	-0.00146269	-0.00301523	0.997649	0.999376	0.169458	0.914745	0.946236	0.0233932	0.00366937	0.0233932	0.00366937	0.220365	0.0888871	0.220365	0.0888871	0.218915	7.18431E-05	0.218915	7.18431E-05	0.188546	0.0541937	0.188546	0.0541937	0.187148	0.0422744	0.187148	0.0422744	0.00102227	0.000271187	0.00102227	0.000271187	0.0387001	0.0240005	24.1412	0.41905	24.3691	0.535916	24.3676	0.816254	24.1086	0.626626	Q3V6T2 S245	FALSE	#8a8a8a
3247	3247	3247	Q3V6T2	S	1675	25.0925	25.3446	24.9972	24.9596	25.2879	24.6294	25.1139	24.1778	25.2732	24.7184	25.3247	23.7814	Q3V6T2	-0.536596	-1.25452	0.235998	0.625909	0.536596	1.25452	0.235998	0.625909	-0.350819	-0.820188	0.429755	0.715386	0.350819	0.820188	0.429755	0.715386	-0.246797	-0.576993	0.575717	0.999835	0.246797	0.576993	0.575717	0.999835	0.185776	0.434331	0.672557	0.891085	-0.185776	-0.434331	0.672557	0.891085	0.289798	0.677526	0.512257	0.856719	-0.289798	-0.677526	0.512257	0.856719	0.104022	0.243195	0.81239	0.937145	-0.104022	-0.243195	0.81239	0.937145	0.547713	0.660044	0.80109	0.627092	0.203489	0.627092	0.203489	0.366779	0.145459	0.366779	0.145459	0.239791	7.18431E-05	0.239791	7.18431E-05	0.172271	0.0500809	0.172271	0.0500809	0.290512	0.0671615	0.290512	0.0671615	0.0902356	0.0281932	0.0902356	0.0281932	0.180427	0.0963187	25.1448	0.179505	24.959	0.329263	24.855	0.591797	24.6082	0.777577	Q3V6T2 S1675	FALSE	#8a8a8a
3248	3248	3248	Q3YEC7	S	640	29.1655	28.9686	29.8007	28.9394	28.7658	27.1526	28.6955	28.9077	28.702	29.0004	28.7104	28.9018	Q3YEC7	-0.440682	-0.997098	0.340429	0.711721	0.440682	0.997098	0.340429	0.711721	0.584944	1.32351	0.212869	0.578062	-0.584944	-1.32351	0.212869	0.578062	0.102493	0.231903	0.820928	0.999835	-0.102493	-0.231903	0.820928	0.999835	1.02563	2.32061	0.0408305	0.426612	-1.02563	-2.32061	0.0408305	0.426612	0.543174	1.229	0.245053	0.698027	-0.543174	-1.229	0.245053	0.698027	-0.482451	-1.09161	0.298647	0.698539	0.482451	1.09161	0.298647	0.698539	1.81449	0.203476	0.57789	0.467973	0.14769	0.467973	0.14769	0.671887	0.238026	0.671887	0.238026	0.0856949	7.18431E-05	0.0856949	7.18431E-05	1.38902	0.369967	1.38902	0.369967	0.61074	0.156128	0.61074	0.156128	0.524842	0.155809	0.524842	0.155809	0.691486	0.238154	29.3116	0.434868	28.286	0.985309	28.7684	0.120707	28.8709	0.147436	Q3YEC7 S640	FALSE	#8a8a8a
3249	3249	3249	Q3ZCW2	S	25	26.2622	26.009	26.6359	25.7241	26.0536	25.6873	25.5633	25.7828	26.0881	26.0609	25.7604	26.2752	Q3ZCW2	-0.2702	-0.941662	0.366854	0.730246	0.2702	0.941662	0.366854	0.730246	0.210499	0.7336	0.47874	0.743691	-0.210499	-0.7336	0.47874	0.743691	0.220772	0.769401	0.458074	0.999835	-0.220772	-0.769401	0.458074	0.999835	0.480699	1.67526	0.12242	0.531117	-0.480699	-1.67526	0.12242	0.531117	0.490972	1.71106	0.115461	0.574302	-0.490972	-1.71106	0.115461	0.574302	0.0102728	0.0358011	0.972091	0.991069	-0.0102728	-0.0358011	0.972091	0.991069	1.29207	0.326299	0.636936	0.435507	0.136531	0.435507	0.136531	0.3199	0.128607	0.3199	0.128607	0.339065	7.18431E-05	0.339065	7.18431E-05	0.912146	0.274809	0.912146	0.274809	0.937565	0.240859	0.937565	0.240859	0.0122931	0.00389632	0.0122931	0.00389632	0.486384	0.195904	26.3024	0.315371	25.8217	0.201683	25.8114	0.263543	26.0322	0.258639	Q3ZCW2 S25	FALSE	#8a8a8a
3250	3250	3250	Q49A88	S	798	25.5365	25.7288	25.1928	25.8989	25.8065	26.5187	25.8724	25.6193	25.7234	25.6963	25.8521	25.5559	Q49A88	0.215443	0.759171	0.46392	0.789554	-0.215443	-0.759171	0.46392	0.789554	-0.37327	-1.31532	0.215513	0.580253	0.37327	1.31532	0.215513	0.580253	-0.0369332	-0.130144	0.898833	0.999835	0.0369332	0.130144	0.898833	0.999835	-0.588713	-2.07449	0.0626272	0.464537	0.588713	2.07449	0.0626272	0.464537	-0.252376	-0.889315	0.393119	0.793763	0.252376	0.889315	0.393119	0.793763	0.336337	1.18518	0.261251	0.687012	-0.336337	-1.18518	0.261251	0.687012	1.4704	0.276862	0.61388	0.333557	0.102618	0.333557	0.102618	0.666526	0.236383	0.666526	0.236383	0.046321	7.18431E-05	0.046321	7.18431E-05	1.20324	0.33298	1.20324	0.33298	0.405476	0.100309	0.405476	0.100309	0.582943	0.163036	0.582943	0.163036	0.557736	0.211916	25.486	0.271541	26.0747	0.387251	25.7384	0.127231	25.7014	0.14816	Q49A88 S798	FALSE	#8a8a8a
3251	3251	3251	Q49MG5	S	79	25.4895	25.9224	23.714	25.5893	26.0549	26.9177	26.5168	25.9644	26.869	25.8847	26.156	26.3345	Q49MG5	1.0831	1.96357	0.0757095	0.384205	-1.0831	-1.96357	0.0757095	0.384205	-0.062266	-0.112883	0.912184	0.963141	0.062266	0.112883	0.912184	0.963141	-0.324983	-0.589166	0.567811	0.999835	0.324983	0.589166	0.567811	0.999835	-1.14537	-2.07645	0.0624167	0.464537	1.14537	2.07645	0.0624167	0.464537	-1.40808	-2.55273	0.0271148	0.372626	1.40808	2.55273	0.0271148	0.372626	-0.262717	-0.476283	0.643317	0.864911	0.262717	0.476283	0.643317	0.864911	2.54506	0.110346	0.48793	1.12085	0.415437	1.12085	0.415437	0.0399174	0.0163102	0.0399174	0.0163102	0.245796	7.18431E-05	0.245796	7.18431E-05	1.2047	0.33298	1.2047	0.33298	1.56679	0.428727	1.56679	0.428727	0.191575	0.0630287	0.191575	0.0630287	0.957245	0.311642	25.042	1.1702	26.1873	0.674019	26.45	0.455986	26.1251	0.226505	Q49MG5 S79	FALSE	#8a8a8a
3252	3252	3252	Q49MG5	S	305	24.1625	23.5598	24.6526	24.819	25.9226	25.3489	25.6238	24.1711	25.9002	25.4217	25.7249	25.607	Q49MG5	1.45957	3.03379	0.0115348	0.148555	-1.45957	-3.03379	0.0115348	0.148555	0.221077	0.459519	0.654929	0.843573	-0.221077	-0.459519	0.654929	0.843573	0.352827	0.733366	0.478877	0.999835	-0.352827	-0.733366	0.478877	0.999835	-1.2385	-2.57427	0.0260993	0.372629	1.2385	2.57427	0.0260993	0.372629	-1.10675	-2.30043	0.0423003	0.437521	1.10675	2.30043	0.0423003	0.437521	0.131749	0.273847	0.789344	0.92682	-0.131749	-0.273847	0.789344	0.92682	3.65778	0.0481429	0.367628	1.93799	0.828111	1.93799	0.828111	0.183806	0.0738774	0.183806	0.0738774	0.319776	7.18431E-05	0.319776	7.18431E-05	1.58337	0.428723	1.58337	0.428723	1.37366	0.359001	1.37366	0.359001	0.102734	0.0330045	0.102734	0.0330045	1.31747	0.434591	24.125	0.547363	25.3635	0.551933	25.2317	0.92884	25.5846	0.152835	Q49MG5 S305	FALSE	#8a8a8a
3253	3253	3253	Q4ADV7	S	1017	23.6669	24.5806	24.1005	23.7257	24.7005	24.8544	24.8498	23.2325	24.4169	24.8739	23.0873	23.902	Q4ADV7	-0.161566	-0.292804	0.775194	0.935373	0.161566	0.292804	0.775194	0.935373	-0.472457	-0.856227	0.410379	0.701942	0.472457	0.856227	0.410379	0.701942	-0.211965	-0.384141	0.708293	0.999835	0.211965	0.384141	0.708293	0.999835	-0.310891	-0.563423	0.5846	0.853643	0.310891	0.563423	0.5846	0.853643	-0.0503992	-0.0913376	0.928888	0.983392	0.0503992	0.0913376	0.928888	0.983392	0.260492	0.472085	0.646215	0.865304	-0.260492	-0.472085	0.646215	0.865304	0.252513	0.857919	0.910033	0.110589	0.0290151	0.110589	0.0290151	0.386815	0.153699	0.386815	0.153699	0.149787	7.18431E-05	0.149787	7.18431E-05	0.233141	0.0687238	0.233141	0.0687238	0.0320365	0.00727318	0.0320365	0.00727318	0.189623	0.0628313	0.189623	0.0628313	0.0665536	0.040943	24.116	0.457048	24.4269	0.612116	24.1664	0.837246	23.9544	0.894456	Q4ADV7 S1017	FALSE	#8a8a8a
3254	3254	3254	Q4G0J3	S	337	26.9591	26.835	26.9963	26.9183	26.7253	25.3702	26.6371	26.2097	26.7422	26.9589	26.8952	25.8389	Q4G0J3	-0.365781	-0.828197	0.425397	0.769346	0.365781	0.828197	0.425397	0.769346	0.226412	0.51264	0.618475	0.823148	-0.226412	-0.51264	0.618475	0.823148	0.0347048	0.0785782	0.938798	0.999835	-0.0347048	-0.0785782	0.938798	0.999835	0.592194	1.34084	0.207362	0.600195	-0.592194	-1.34084	0.207362	0.600195	0.400486	0.906775	0.384217	0.788107	-0.400486	-0.906775	0.384217	0.788107	-0.191708	-0.434062	0.672747	0.878091	0.191708	0.434062	0.672747	0.878091	0.62723	0.612497	0.775656	0.371206	0.113878	0.371206	0.113878	0.208678	0.0845222	0.208678	0.0845222	0.0274277	7.18431E-05	0.0274277	7.18431E-05	0.68327	0.221707	0.68327	0.221707	0.415424	0.103415	0.415424	0.103415	0.172149	0.0564604	0.172149	0.0564604	0.212896	0.110331	26.9301	0.0844756	26.3379	0.84359	26.5297	0.282065	26.5644	0.629063	Q4G0J3 S337	FALSE	#8a8a8a
3255	3255	3255	Q4G0J3	S	298	25.5636	25.506	25.1303	24.4905	26.471	26.8009	25.4743	25.6405	26.3109	25.8651	25.4987	25.7982	Q4G0J3	0.320685	0.610654	0.554001	0.834243	-0.320685	-0.610654	0.554001	0.834243	-0.200167	-0.381161	0.71044	0.870572	0.200167	0.381161	0.71044	0.870572	-0.0879202	-0.167419	0.870119	0.999835	0.0879202	0.167419	0.870119	0.999835	-0.520852	-0.991815	0.342886	0.702515	0.520852	0.991815	0.342886	0.702515	-0.408605	-0.778073	0.453155	0.822503	0.408605	0.778073	0.453155	0.822503	0.112247	0.213742	0.834711	0.947247	-0.112247	-0.213742	0.834711	0.947247	0.363499	0.78073	0.864102	0.256489	0.0787075	0.256489	0.0787075	0.148473	0.0601952	0.148473	0.0601952	0.0604213	7.18431E-05	0.0604213	7.18431E-05	0.464851	0.153345	0.464851	0.153345	0.343754	0.0848625	0.343754	0.0848625	0.078464	0.0235369	0.078464	0.0235369	0.107499	0.0634349	25.4	0.235272	25.9208	1.24962	25.8086	0.442863	25.7206	0.195114	Q4G0J3 S298	FALSE	#8a8a8a
3256	3256	3256	Q4G0J3	S	300	26.5829	26.5266	26.4779	26.5283	26.9875	27.682	27.0549	26.6216	26.9736	27.0997	27.2688	27.2035	Q4G0J3	0.66151	2.11787	0.0581154	0.343648	-0.66151	-2.11787	0.0581154	0.343648	0.12473	0.399333	0.697394	0.864464	-0.12473	-0.399333	0.697394	0.864464	0.307305	0.983858	0.346611	0.999835	-0.307305	-0.983858	0.346611	0.999835	-0.53678	-1.71854	0.114054	0.523085	0.53678	1.71854	0.114054	0.523085	-0.354205	-1.13401	0.281218	0.722819	0.354205	1.13401	0.281218	0.722819	0.182575	0.584525	0.570818	0.825376	-0.182575	-0.584525	0.570818	0.825376	1.69897	0.225327	0.589498	1.23571	0.463886	1.23571	0.463886	0.156522	0.0632529	0.156522	0.0632529	0.460158	7.18431E-05	0.460158	7.18431E-05	0.94289	0.281428	0.94289	0.281428	0.550957	0.140971	0.550957	0.140971	0.243502	0.0833484	0.243502	0.0833484	0.647187	0.229517	26.5291	0.0525536	27.0659	0.580818	26.8834	0.230289	27.1907	0.0853016	Q4G0J3 S300	FALSE	#8a8a8a
3257	3257	3257	Q4G0J3	S	261	28.5225	28.728	28.1847	29.0144	28.7445	29.4849	28.5523	28.8649	28.5041	28.307	28.5929	28.6814	Q4G0J3	0.048683	0.167694	0.869908	0.969754	-0.048683	-0.167694	0.869908	0.969754	-0.554142	-1.90881	0.0830688	0.451448	0.554142	1.90881	0.0830688	0.451448	-0.113323	-0.390352	0.703829	0.999835	0.113323	0.390352	0.703829	0.999835	-0.602825	-2.0765	0.0624109	0.464537	0.602825	2.0765	0.0624109	0.464537	-0.162006	-0.558047	0.588139	0.887099	0.162006	0.558047	0.588139	0.887099	0.44082	1.51845	0.157479	0.673981	-0.44082	-1.51845	0.157479	0.673981	1.79217	0.207502	0.580301	0.0605268	0.0133384	0.0605268	0.0133384	1.08056	0.345392	1.08056	0.345392	0.152533	7.18431E-05	0.152533	7.18431E-05	1.20474	0.33298	1.20474	0.33298	0.23052	0.052028	0.23052	0.052028	0.802778	0.171353	0.802778	0.171353	0.682977	0.236347	28.4784	0.274311	29.0812	0.374699	28.6404	0.195901	28.5271	0.195672	Q4G0J3 S261	FALSE	#8a8a8a
3258	3258	3258	Q4KMP7	S	678	27.8904	27.6797	27.5877	27.1219	27.4015	28.1184	27.2677	27.1753	27.4158	26.6346	26.4693	26.7209	Q4KMP7	-1.111	-3.75371	0.00326375	0.0752829	1.111	3.75371	0.00326375	0.0752829	-0.938985	-3.17252	0.00902009	0.240996	0.938985	3.17252	0.00902009	0.240996	-0.677984	-2.29068	0.0430282	0.81715	0.677984	2.29068	0.0430282	0.81715	0.172019	0.581196	0.572981	0.8465	-0.172019	-0.581196	0.572981	0.8465	0.43302	1.46303	0.171809	0.646501	-0.43302	-1.46303	0.171809	0.646501	0.261001	0.881835	0.396976	0.738167	-0.261001	-0.881835	0.396976	0.738167	5.44305	0.0156551	0.22875	2.48628	1.1233	2.48628	1.1233	2.04479	0.61799	2.04479	0.61799	1.36625	0.0876981	1.36625	0.0876981	0.24186	0.0723729	0.24186	0.0723729	0.764955	0.189431	0.764955	0.189431	0.401235	0.131846	0.401235	0.131846	1.80534	0.64064	27.7193	0.155198	27.5473	0.514008	27.2863	0.121313	26.6083	0.127851	Q4KMP7 S678	FALSE	#8a8a8a
3259	3259	3259	Q4KMP7	S	132	28.6696	28.8987	28.053	29.0284	28.3463	29.6363	29.0276	28.7777	28.9322	29.1676	29.2928	29.075	Q4KMP7	0.638017	1.79415	0.100661	0.439791	-0.638017	-1.79415	0.100661	0.439791	0.174828	0.49163	0.632772	0.831057	-0.174828	-0.49163	0.632772	0.831057	0.26595	0.747872	0.470432	0.999835	-0.26595	-0.747872	0.470432	0.999835	-0.463189	-1.30252	0.2197	0.609544	0.463189	1.30252	0.2197	0.609544	-0.372067	-1.04628	0.318175	0.746834	0.372067	1.04628	0.318175	0.746834	0.091122	0.256242	0.802556	0.932601	-0.091122	-0.256242	0.802556	0.932601	1.14615	0.374026	0.65879	0.997139	0.356754	0.997139	0.356754	0.198753	0.080369	0.198753	0.080369	0.327503	7.18431E-05	0.327503	7.18431E-05	0.65817	0.214995	0.65817	0.214995	0.497333	0.126776	0.497333	0.126776	0.0955246	0.0303042	0.0955246	0.0303042	0.427098	0.181253	28.5404	0.437355	29.0036	0.645359	28.9125	0.12615	29.1785	0.109334	Q4KMP7 S132	FALSE	#8a8a8a
3260	3260	3260	Q4KMP7	S	687	28.459	28.0475	28.8956	28.4444	27.8474	29.3032	27.4564	28.268	27.865	27.6284	27.4803	27.4766	Q4KMP7	-0.938931	-2.36653	0.0376676	0.277398	0.938931	2.36653	0.0376676	0.277398	-1.00325	-2.52863	0.0282971	0.349852	1.00325	2.52863	0.0282971	0.349852	-0.334709	-0.843617	0.41709	0.999835	0.334709	0.843617	0.41709	0.999835	-0.0643145	-0.162101	0.874204	0.961427	0.0643145	0.162101	0.874204	0.961427	0.604222	1.52291	0.156372	0.629844	-0.604222	-1.52291	0.156372	0.629844	0.668537	1.68501	0.120489	0.673981	-0.668537	-1.68501	0.120489	0.673981	2.98182	0.0785862	0.436781	1.42403	0.556897	1.42403	0.556897	1.54826	0.456116	1.54826	0.456116	0.37977	7.18431E-05	0.37977	7.18431E-05	0.058387	0.0170835	0.058387	0.0170835	0.80584	0.200767	0.80584	0.200767	0.919054	0.171353	0.919054	0.171353	1.10465	0.359736	28.4674	0.424097	28.5317	0.731849	27.8631	0.405769	27.5284	0.0866052	Q4KMP7 S687	FALSE	#8a8a8a
3261	3261	3261	Q4KMP7	S	707	26.3711	26.2116	26.5772	26.8005	26.3847	27.1433	26.9286	26.8021	26.8096	27.1979	27.0445	27.044	Q4KMP7	0.708819	2.64521	0.0230128	0.212036	-0.708819	-2.64521	0.0230128	0.212036	0.31932	1.19166	0.258804	0.603998	-0.31932	-1.19166	0.258804	0.603998	0.248697	0.928102	0.373536	0.999835	-0.248697	-0.928102	0.373536	0.999835	-0.3895	-1.45356	0.174366	0.57883	0.3895	1.45356	0.174366	0.57883	-0.460123	-1.71711	0.114321	0.572284	0.460123	1.71711	0.114321	0.572284	-0.0706227	-0.263554	0.797061	0.930878	0.0706227	0.263554	0.797061	0.930878	2.40156	0.123884	0.5051	1.63803	0.673591	1.63803	0.673591	0.58703	0.218965	0.58703	0.218965	0.427668	7.18431E-05	0.427668	7.18431E-05	0.758537	0.237449	0.758537	0.237449	0.941875	0.242388	0.941875	0.242388	0.0985087	0.0311071	0.0985087	0.0311071	0.906984	0.296622	26.3866	0.183246	26.7761	0.379855	26.8468	0.0709968	27.0955	0.0886668	Q4KMP7 S707	FALSE	#8a8a8a
3262	3262	3262	Q4KMP7	S	22	25.6719	26.1053	25.5756	26.3336	26.3181	26.3429	26.1257	23.7205	26.5227	27.2944	26.6164	26.7096	Q4KMP7	1.08921	1.82242	0.0960327	0.430659	-1.08921	-1.82242	0.0960327	0.430659	0.541931	0.906736	0.384236	0.689121	-0.541931	-0.906736	0.384236	0.689121	1.41721	2.37121	0.0373586	0.793067	-1.41721	-2.37121	0.0373586	0.793067	-0.547277	-0.915682	0.37973	0.726522	0.547277	0.915682	0.37973	0.726522	0.328	0.548795	0.594256	0.889541	-0.328	-0.548795	0.594256	0.889541	0.875277	1.46448	0.171421	0.673981	-0.875277	-1.46448	0.171421	0.673981	2.17506	0.149367	0.529956	1.01758	0.365867	1.01758	0.365867	0.415401	0.161704	0.415401	0.161704	1.42761	0.10069	1.42761	0.10069	0.420525	0.138751	0.420525	0.138751	0.226027	0.0508341	0.226027	0.0508341	0.765936	0.171353	0.765936	0.171353	0.825747	0.27576	25.7843	0.28212	26.3315	0.0125029	25.4563	1.51627	26.8735	0.367508	Q4KMP7 S22	FALSE	#8a8a8a
3263	3263	3263	Q4KMP7	S	658	27.9385	27.7155	27.9489	26.7459	26.3866	27.5413	26.3047	26.6273	26.215	25.7299	26.4785	25.8124	Q4KMP7	-1.86072	-5.37423	0.000236018	0.0160397	1.86072	5.37423	0.000236018	0.0160397	-0.88434	-2.5542	0.0270442	0.349852	0.88434	2.5542	0.0270442	0.349852	-0.375419	-1.08431	0.301728	0.999835	0.375419	1.08431	0.301728	0.999835	0.976377	2.82003	0.0168664	0.334877	-0.976377	-2.82003	0.0168664	0.334877	1.4853	4.28992	0.00131683	0.0841513	-1.4853	-4.28992	0.00131683	0.0841513	0.508921	1.46989	0.169976	0.673981	-0.508921	-1.46989	0.169976	0.673981	10.8498	0.00134855	0.06411	3.62705	1.7948	3.62705	1.7948	1.56793	0.456116	1.56793	0.456116	0.520384	7.18431E-05	0.520384	7.18431E-05	1.77298	0.475114	1.77298	0.475114	2.88047	1.07494	2.88047	1.07494	0.769614	0.171353	0.769614	0.171353	2.87013	1.19307	27.8677	0.131878	26.8913	0.590912	26.3824	0.216827	26.0069	0.410448	Q4KMP7 S658	FALSE	#8a8a8a
3264	3264	3264	Q4KMP7	S	661	27.1796	27.0472	27.1981	25.8304	25.341	26.1407	25.3977	25.446	25.5073	25.1264	25.5807	25.0215	Q4KMP7	-1.89877	-6.69672	3.62199E-05	0.00516568	1.89877	6.69672	3.62199E-05	0.00516568	-0.527808	-1.86151	0.0899522	0.457206	0.527808	1.86151	0.0899522	0.457206	-0.207465	-0.731701	0.479853	0.999835	0.207465	0.731701	0.479853	0.999835	1.37097	4.83521	0.00054344	0.0647396	-1.37097	-4.83521	0.00054344	0.0647396	1.69131	5.96502	9.91897E-05	0.017468	-1.69131	-5.96502	9.91897E-05	0.017468	0.320343	1.12981	0.282909	0.692387	-0.320343	-1.12981	0.282909	0.692387	18.1807	0.000152252	0.0172427	4.44105	2.28687	4.44105	2.28687	1.04599	0.339888	1.04599	0.339888	0.318892	7.18431E-05	0.318892	7.18431E-05	3.26485	1.18883	3.26485	1.18883	4.00353	1.75776	4.00353	1.75776	0.548353	0.159651	0.548353	0.159651	3.81744	1.76339	27.1416	0.0823363	25.7707	0.403145	25.4503	0.0549621	25.2429	0.297255	Q4KMP7 S661	FALSE	#8a8a8a
3265	3265	3265	Q4KMP7	S	318	24.0042	24.4617	24.7563	24.1632	25.6669	24.3818	25.9711	25.3415	25.6059	25.8184	25.7802	25.8541	Q4KMP7	1.41013	3.53033	0.00480813	0.0945382	-1.41013	-3.53033	0.00480813	0.0945382	1.08023	2.70441	0.0207158	0.317244	-1.08023	-2.70441	0.0207158	0.317244	0.178008	0.445651	0.664609	0.999835	-0.178008	-0.445651	0.664609	0.999835	-0.3299	-0.825918	0.426634	0.758022	0.3299	0.825918	0.426634	0.758022	-1.23213	-3.08468	0.0105389	0.241989	1.23213	3.08468	0.0105389	0.241989	-0.902226	-2.25876	0.0454979	0.673981	0.902226	2.25876	0.0454979	0.673981	5.87917	0.0122722	0.202995	2.31802	1.02439	2.31802	1.02439	1.6837	0.498606	1.6837	0.498606	0.177434	7.18431E-05	0.177434	7.18431E-05	0.369944	0.120318	0.369944	0.120318	1.9772	0.616205	1.9772	0.616205	1.34201	0.171353	1.34201	0.171353	1.91108	0.692514	24.4074	0.378989	24.7373	0.812419	25.6395	0.316151	25.8175	0.0369658	Q4KMP7 S318	FALSE	#8a8a8a
3266	3266	3266	Q4LE39	S	790	27.6478	27.6013	28.4801	27.8132	27.5291	28.8748	27.6181	27.5562	27.1458	27.8707	27.85	27.7454	Q4LE39	-0.0876863	-0.227261	0.824445	0.953659	0.0876863	0.227261	0.824445	0.953659	-0.250321	-0.648769	0.529977	0.775083	0.250321	0.648769	0.529977	0.775083	0.382016	0.990091	0.34369	0.999835	-0.382016	-0.990091	0.34369	0.999835	-0.162634	-0.421507	0.681612	0.895434	0.162634	0.421507	0.681612	0.895434	0.469703	1.21735	0.249278	0.702905	-0.469703	-1.21735	0.249278	0.702905	0.632337	1.63886	0.129878	0.673981	-0.632337	-1.63886	0.129878	0.673981	0.966384	0.443432	0.691221	0.0838383	0.0206069	0.0838383	0.0206069	0.275743	0.110652	0.275743	0.110652	0.463833	7.18431E-05	0.463833	7.18431E-05	0.166463	0.0479666	0.166463	0.0479666	0.603316	0.153103	0.603316	0.153103	0.886464	0.171353	0.886464	0.171353	0.353173	0.160383	27.9097	0.494497	28.0724	0.709329	27.44	0.256694	27.8221	0.0671895	Q4LE39 S790	FALSE	#8a8a8a
3267	3267	3267	Q4LE39	S	295	24.421	24.077	23.9846	23.8276	25.1845	24.7596	24.2824	25.065	25.6496	25.7127	24.0755	24.5905	Q4LE39	0.632064	1.24448	0.239528	0.628534	-0.632064	-1.24448	0.239528	0.628534	0.202357	0.398424	0.698044	0.865023	-0.202357	-0.398424	0.698044	0.865023	-0.206065	-0.405724	0.692829	0.999835	0.206065	0.405724	0.692829	0.999835	-0.429707	-0.846055	0.415787	0.751965	0.429707	0.846055	0.415787	0.751965	-0.838129	-1.6502	0.127512	0.592831	0.838129	1.6502	0.127512	0.592831	-0.408422	-0.804148	0.438571	0.754113	0.408422	0.804148	0.438571	0.754113	0.992953	0.432368	0.689132	0.620644	0.201671	0.620644	0.201671	0.156117	0.0629723	0.156117	0.0629723	0.159374	7.18431E-05	0.159374	7.18431E-05	0.38113	0.123802	0.38113	0.123802	0.894449	0.227069	0.894449	0.227069	0.35796	0.122564	0.35796	0.122564	0.364147	0.161698	24.1608	0.229965	24.5905	0.694065	24.999	0.685984	24.7929	0.837143	Q4LE39 S295	FALSE	#8a8a8a
3268	3268	3268	Q4LE39	S	296	26.6211	26.4257	24.4021	26.6572	26.0947	25.3157	26.2725	27.2979	25.796	25.9309	26.3587	23.7319	Q4LE39	-0.475828	-0.611255	0.553618	0.834243	0.475828	0.611255	0.553618	0.834243	-0.682026	-0.876139	0.399931	0.695587	0.682026	0.876139	0.399931	0.695587	-1.11495	-1.43228	0.18023	0.978147	1.11495	1.43228	0.18023	0.978147	-0.206198	-0.264884	0.796062	0.937701	0.206198	0.264884	0.796062	0.937701	-0.639125	-0.821027	0.429297	0.814344	0.639125	0.821027	0.429297	0.814344	-0.432927	-0.556143	0.589395	0.834632	0.432927	0.556143	0.589395	0.834632	0.707704	0.567477	0.753376	0.25679	0.0787075	0.25679	0.0787075	0.398015	0.157649	0.398015	0.157649	0.744173	0.00959595	0.744173	0.00959595	0.0990531	0.0279356	0.0990531	0.0279356	0.367242	0.089192	0.367242	0.089192	0.229594	0.0785049	0.229594	0.0785049	0.246052	0.122988	25.8163	1.22862	26.0225	0.673642	26.4555	0.767527	25.3405	1.40939	Q4LE39 S296	FALSE	#8a8a8a
3269	3269	3269	Q4LE39	S	1153	25.7875	25.7764	25.6052	25.8216	23.7102	24.6996	25.7552	26.2114	25.8043	24.1439	25.6668	25.6734	Q4LE39	-0.561685	-1.0433	0.319492	0.696431	0.561685	1.0433	0.319492	0.696431	0.417551	0.775578	0.454567	0.730974	-0.417551	-0.775578	0.454567	0.730974	-0.762295	-1.41592	0.184851	0.978147	0.762295	1.41592	0.184851	0.978147	0.979235	1.81888	0.0966017	0.501302	-0.979235	-1.81888	0.0966017	0.501302	-0.200611	-0.372624	0.716603	0.93437	0.200611	0.372624	0.716603	0.93437	-1.17985	-2.1915	0.0511546	0.673981	1.17985	2.1915	0.0511546	0.673981	1.99078	0.174626	0.556058	0.495539	0.157122	0.495539	0.157122	0.342402	0.136098	0.342402	0.136098	0.733177	0.00959595	0.733177	0.00959595	1.01502	0.299901	1.01502	0.299901	0.144722	0.029481	0.144722	0.029481	1.29112	0.171353	1.29112	0.171353	0.75789	0.25488	25.723	0.102218	24.7438	1.05639	25.9236	0.250425	25.1613	0.881159	Q4LE39 S1153	FALSE	#8a8a8a
3270	3270	3270	Q4LE39	S	675	26.5379	26.4024	26.4564	26.3394	25.6972	24.6285	26.0357	26.3104	26.7396	26.6491	26.3276	26.534	Q4LE39	0.0379997	0.09517	0.925914	0.984027	-0.0379997	-0.09517	0.925914	0.984027	0.948547	2.37563	0.0370694	0.374066	-0.948547	-2.37563	0.0370694	0.374066	0.141677	0.35483	0.729516	0.999835	-0.141677	-0.35483	0.729516	0.999835	0.910548	2.28046	0.0438043	0.431532	-0.910548	-2.28046	0.0438043	0.431532	0.103678	0.25966	0.799986	0.953412	-0.103678	-0.25966	0.799986	0.953412	-0.80687	-2.0208	0.068669	0.673981	0.80687	2.0208	0.068669	0.673981	2.5217	0.112428	0.489867	0.0334292	0.00699307	0.0334292	0.00699307	1.43098	0.427051	1.43098	0.427051	0.136965	7.18431E-05	0.136965	7.18431E-05	1.35848	0.364987	1.35848	0.364987	0.0969179	0.0207193	0.0969179	0.0207193	1.16324	0.171353	1.16324	0.171353	0.949124	0.309922	26.4656	0.0681842	25.555	0.864265	26.3619	0.35475	26.5036	0.162891	Q4LE39 S675	FALSE	#8a8a8a
3271	3271	3271	Q4LE39	S	778	26.6187	28.0277	27.2717	23.4459	27.1888	29.4055	27.8424	23.9673	27.9119	28.9731	28.1152	28.6401	Q4LE39	1.27012	0.927989	0.373591	0.735057	-1.27012	-0.927989	0.373591	0.735057	1.89606	1.38532	0.193766	0.562198	-1.89606	-1.38532	0.193766	0.562198	2.00227	1.46292	0.171838	0.977485	-2.00227	-1.46292	0.171838	0.977485	0.625937	0.45733	0.656453	0.88689	-0.625937	-0.45733	0.656453	0.88689	0.732151	0.534933	0.603483	0.893287	-0.732151	-0.534933	0.603483	0.893287	0.106214	0.0776032	0.939556	0.981053	-0.106214	-0.0776032	0.939556	0.981053	0.903623	0.470753	0.70335	0.427603	0.133679	0.427603	0.133679	0.712723	0.250111	0.712723	0.250111	0.764881	0.00988985	0.764881	0.00988985	0.182796	0.0521301	0.182796	0.0521301	0.219335	0.0490091	0.219335	0.0490091	0.0270774	0.00830771	0.0270774	0.00830771	0.327207	0.152828	27.306	0.705104	26.6801	3.01216	26.5739	2.25761	28.5761	0.432521	Q4LE39 S778	FALSE	#8a8a8a
3272	3272	3272	Q4V328	S	692	27.6449	27.7802	28.0091	27.3317	27.9315	28.8786	27.6663	27.3015	27.5559	27.6014	27.6197	27.5461	Q4V328	-0.222349	-0.612598	0.552761	0.834243	0.222349	0.612598	0.552761	0.834243	-0.458191	-1.26237	0.233266	0.590219	0.458191	1.26237	0.233266	0.590219	0.0811417	0.223555	0.827256	0.999835	-0.0811417	-0.223555	0.827256	0.999835	-0.235842	-0.649774	0.529351	0.820929	0.235842	0.649774	0.529351	0.820929	0.30349	0.836154	0.421097	0.808626	-0.30349	-0.836154	0.421097	0.808626	0.539332	1.48593	0.165758	0.673981	-0.539332	-1.48593	0.165758	0.673981	0.891363	0.47629	0.705845	0.257462	0.0787075	0.257462	0.0787075	0.632148	0.228987	0.632148	0.228987	0.0823603	7.18431E-05	0.0823603	7.18431E-05	0.276256	0.0856946	0.276256	0.0856946	0.375618	0.0922525	0.375618	0.0922525	0.780525	0.171353	0.780525	0.171353	0.322129	0.151291	27.8114	0.184123	28.0472	0.779918	27.5079	0.187055	27.5891	0.038282	Q4V328 S692	FALSE	#8a8a8a
3273	3273	3273	Q4VC05	S	203	24.4678	24.2886	23.1671	24.4035	25.6121	25.0041	25.4226	25.3671	24.3043	25.9015	25.6671	25.7468	Q4VC05	1.79727	3.97122	0.00224926	0.060736	-1.79727	-3.97122	0.00224926	0.060736	0.765222	1.69083	0.11935	0.497418	-0.765222	-1.69083	0.11935	0.497418	0.74044	1.63607	0.130466	0.940022	-0.74044	-1.63607	0.130466	0.940022	-1.03204	-2.2804	0.0438095	0.431532	1.03204	2.2804	0.0438095	0.431532	-1.05683	-2.33515	0.0398017	0.428814	1.05683	2.33515	0.0398017	0.428814	-0.0247819	-0.0547578	0.957326	0.987578	0.0247819	0.0547578	0.957326	0.987578	5.32706	0.0167328	0.236567	2.64796	1.21655	2.64796	1.21655	0.923178	0.303278	0.923178	0.303278	0.884503	0.0268618	0.884503	0.0268618	1.35843	0.364987	1.35843	0.364987	1.4001	0.367731	1.4001	0.367731	0.0189399	0.00542878	0.0189399	0.00542878	1.77643	0.626045	23.9745	0.704911	25.0066	0.60429	25.0313	0.630255	25.7718	0.119182	Q4VC05 S203	FALSE	#8a8a8a
3274	3274	3274	Q4VC05	S	186	23.5384	23.4585	23.9119	25.7315	26.1291	24.5011	24.1264	24.224	23.5724	25.8744	25.8385	26.6919	Q4VC05	2.4987	5.76494	0.000132309	0.010633	-2.4987	-5.76494	0.000132309	0.010633	0.681068	1.57134	0.14478	0.520546	-0.681068	-1.57134	0.14478	0.520546	2.1607	4.98512	0.000429164	0.111429	-2.1607	-4.98512	0.000429164	0.111429	-1.81763	-4.1936	0.00154606	0.112782	1.81763	4.1936	0.00154606	0.112782	-0.338	-0.779825	0.452165	0.822503	0.338	0.779825	0.452165	0.822503	1.47963	3.41377	0.0058958	0.6539	-1.47963	-3.41377	0.0058958	0.6539	15.0672	0.000346559	0.0276963	3.87841	1.97334	3.87841	1.97334	0.839291	0.283541	0.839291	0.283541	3.36738	0.953003	3.36738	0.953003	2.81077	0.947762	2.81077	0.947762	0.344703	0.0848625	0.344703	0.0848625	2.22946	0.184488	2.22946	0.184488	3.46022	1.55758	23.6363	0.24204	25.4539	0.848753	23.9743	0.351433	26.135	0.482674	Q4VC05 S186	FALSE	#8a8a8a
3275	3275	3275	Q4VC44	S	21	24.25	24.6625	24.0235	24.5939	23.8466	23.7422	24.2699	24.3853	23.1139	24.3476	25.2355	25.7663	Q4VC44	0.804486	1.74877	0.108517	0.45354	-0.804486	-1.74877	0.108517	0.45354	1.05557	2.29457	0.0427363	0.386015	-1.05557	-2.29457	0.0427363	0.386015	1.19344	2.59426	0.0251906	0.718537	-1.19344	-2.59426	0.0251906	0.718537	0.251084	0.5458	0.596244	0.858389	-0.251084	-0.5458	0.596244	0.858389	0.38895	0.845488	0.416089	0.804837	-0.38895	-0.845488	0.416089	0.804837	0.137866	0.299689	0.770076	0.917603	-0.137866	-0.299689	0.770076	0.917603	2.69266	0.0981787	0.47253	0.964502	0.343385	0.964502	0.343385	1.3692	0.413396	1.3692	0.413396	1.59876	0.143551	1.59876	0.143551	0.224576	0.0663158	0.224576	0.0663158	0.380813	0.0942921	0.380813	0.0942921	0.113466	0.0373452	0.113466	0.0373452	1.00798	0.32557	24.312	0.323994	24.0609	0.464523	23.923	0.703107	25.1165	0.716781	Q4VC44 S21	FALSE	#8a8a8a
3276	3276	3276	Q4VCS5	S	852	26.6451	26.7384	26.948	26.069	25.7204	26.1589	25.9257	26.2399	25.7796	25.2218	23.9269	26.238	Q4VCS5	-1.64827	-3.44023	0.00562854	0.10187	1.64827	3.44023	0.00562854	0.10187	-0.853845	-1.78213	0.10269	0.474596	0.853845	1.78213	0.10269	0.474596	-0.85279	-1.77993	0.103066	0.916953	0.85279	1.77993	0.103066	0.916953	0.794421	1.6581	0.125888	0.537184	-0.794421	-1.6581	0.125888	0.537184	0.795476	1.6603	0.125438	0.589609	-0.795476	-1.6603	0.125438	0.589609	0.00105567	0.00220337	0.998282	0.999376	-0.00105567	-0.00220337	0.998282	0.999376	3.94754	0.0394925	0.337052	2.2496	0.991956	2.2496	0.991956	0.988471	0.323676	0.988471	0.323676	0.986885	0.0376529	0.986885	0.0376529	0.900017	0.269877	0.900017	0.269877	0.901572	0.229436	0.901572	0.229436	0.000746784	0.000271187	0.000746784	0.000271187	1.40349	0.472303	26.7772	0.155141	25.9828	0.231622	25.9817	0.235205	25.1289	1.15834	Q4VCS5 S852	FALSE	#8a8a8a
3277	3277	3277	Q4VCS5	S	200	31.0632	30.9144	31.3412	30.8329	30.8024	31.052	31.0876	31.0403	31.0502	31.4637	31.4158	31.2499	Q4VCS5	0.270221	1.12172	0.286186	0.668978	-0.270221	-1.12172	0.286186	0.668978	0.480749	1.99565	0.0716838	0.444617	-0.480749	-1.99565	0.0716838	0.444617	0.317139	1.31649	0.215135	0.98538	-0.317139	-1.31649	0.215135	0.98538	0.210528	0.87393	0.401081	0.741827	-0.210528	-0.87393	0.401081	0.741827	0.0469183	0.194764	0.849176	0.965067	-0.0469183	-0.194764	0.849176	0.965067	-0.16361	-0.679166	0.511257	0.796797	0.16361	0.679166	0.511257	0.796797	1.37283	0.30279	0.62726	0.543352	0.174588	0.543352	0.174588	1.14458	0.352014	1.14458	0.352014	0.667289	0.00639641	0.667289	0.00639641	0.396768	0.129697	0.396768	0.129697	0.0710024	0.0154427	0.0710024	0.0154427	0.291361	0.0986523	0.291361	0.0986523	0.518859	0.202552	31.1063	0.216627	30.8957	0.136135	31.0594	0.0249769	31.3765	0.112191	Q4VCS5 S200	FALSE	#8a8a8a
3278	3278	3278	Q4VCS5	S	229	27.9474	27.8525	27.9692	27.7701	27.73	28.7557	26.89	27.3448	27.8396	27.4944	27.6012	27.3471	Q4VCS5	-0.442146	-1.27625	0.228503	0.619351	0.442146	1.27625	0.228503	0.619351	-0.604367	-1.7445	0.109285	0.484316	0.604367	1.7445	0.109285	0.484316	0.122776	0.354391	0.729835	0.999835	-0.122776	-0.354391	0.729835	0.999835	-0.162221	-0.468248	0.648871	0.883008	0.162221	0.468248	0.648871	0.883008	0.564922	1.63064	0.131617	0.598209	-0.564922	-1.63064	0.131617	0.598209	0.727143	2.09889	0.0600506	0.673981	-0.727143	-2.09889	0.0600506	0.673981	2.01354	0.171255	0.553429	0.641108	0.208063	0.641108	0.208063	0.961441	0.314871	0.961441	0.314871	0.136775	7.18431E-05	0.136775	7.18431E-05	0.187842	0.0540352	0.187842	0.0540352	0.880688	0.223147	0.880688	0.223147	1.22148	0.171353	1.22148	0.171353	0.766357	0.256938	27.923	0.0620873	28.0853	0.580995	27.3581	0.474921	27.4809	0.127628	Q4VCS5 S229	FALSE	#8a8a8a
3279	3279	3279	Q4VCS5	S	714	33.6958	33.5847	34.0831	33.6097	33.3484	35.2433	33.3131	33.5287	33.3596	33.5998	33.5974	33.5616	Q4VCS5	-0.201565	-0.464899	0.651192	0.882197	0.201565	0.464899	0.651192	0.882197	-0.480844	-1.10904	0.291384	0.627897	0.480844	1.10904	0.291384	0.627897	0.185842	0.428635	0.676573	0.999835	-0.185842	-0.428635	0.676573	0.999835	-0.279278	-0.64414	0.532862	0.8229	0.279278	0.64414	0.532862	0.8229	0.387407	0.893534	0.390955	0.792037	-0.387407	-0.893534	0.390955	0.792037	0.666686	1.53767	0.152757	0.673981	-0.666686	-1.53767	0.152757	0.673981	0.867931	0.487058	0.711167	0.186291	0.0544342	0.186291	0.0544342	0.535534	0.202111	0.535534	0.202111	0.169685	7.18431E-05	0.169685	7.18431E-05	0.273385	0.0846527	0.273385	0.0846527	0.407873	0.101254	0.407873	0.101254	0.816	0.171353	0.816	0.171353	0.31242	0.148028	33.7879	0.261653	34.0671	1.02694	33.4004	0.113489	33.5863	0.0214083	Q4VCS5 S714	FALSE	#8a8a8a
3280	3280	3280	Q4VCS5	S	823	25.6795	25.019	25.6398	25.5368	22.9555	24.9979	24.4982	24.8828	24.2457	24.8739	23.7945	23.1359	Q4VCS5	-1.51131	-2.38884	0.0362176	0.270826	1.51131	2.38884	0.0362176	0.270826	-0.561972	-0.88828	0.393651	0.694729	0.561972	0.88828	0.393651	0.694729	-0.607489	-0.960227	0.357846	0.999835	0.607489	0.960227	0.357846	0.999835	0.949334	1.50056	0.161988	0.571578	-0.949334	-1.50056	0.161988	0.571578	0.903817	1.42862	0.181257	0.655893	-0.903817	-1.42862	0.181257	0.655893	-0.045517	-0.0719464	0.943953	0.982876	0.045517	0.0719464	0.943953	0.982876	1.95258	0.180457	0.562807	1.44108	0.56731	1.44108	0.56731	0.404888	0.158185	0.404888	0.158185	0.446304	7.18431E-05	0.446304	7.18431E-05	0.790518	0.242925	0.790518	0.242925	0.741706	0.183167	0.741706	0.183167	0.0250495	0.00750119	0.0250495	0.00750119	0.743625	0.24964	25.4461	0.370428	24.4967	1.36168	24.5423	0.320809	23.9348	0.877441	Q4VCS5 S823	FALSE	#8a8a8a
3281	3281	3281	Q4VCS5	S	309	29.7208	29.673	29.6636	29.5605	29.1285	29.9235	29.2954	29.3691	29.2472	29.4439	29.1258	29.3803	Q4VCS5	-0.369086	-1.37655	0.196387	0.583626	0.369086	1.37655	0.196387	0.583626	-0.220807	-0.823523	0.427937	0.713921	0.220807	0.823523	0.427937	0.713921	0.0127686	0.0476219	0.962883	0.999835	-0.0127686	-0.0476219	0.962883	0.999835	0.148279	0.553022	0.591457	0.856931	-0.148279	-0.553022	0.591457	0.856931	0.381855	1.42417	0.18251	0.656743	-0.381855	-1.42417	0.18251	0.656743	0.233576	0.871145	0.402534	0.741061	-0.233576	-0.871145	0.402534	0.741061	0.944719	0.452672	0.694284	0.706888	0.233866	0.706888	0.233866	0.368621	0.14635	0.368621	0.14635	0.0164267	7.18431E-05	0.0164267	7.18431E-05	0.228077	0.0670539	0.228077	0.0670539	0.738714	0.182604	0.738714	0.182604	0.395197	0.130146	0.395197	0.130146	0.344216	0.158463	29.6858	0.0306523	29.5375	0.398029	29.3039	0.0614127	29.3167	0.168342	Q4VCS5 S309	FALSE	#8a8a8a
3282	3282	3282	Q4VCS5	S	325	29.9942	28.1625	28.4905	29.7193	29.8264	31.2348	28.4086	28.2113	29.8986	30.0776	30.1938	30.2381	Q4VCS5	1.28745	2.1492	0.0550497	0.337283	-1.28745	-2.1492	0.0550497	0.337283	-0.0903267	-0.150787	0.88291	0.951382	0.0903267	0.150787	0.88291	0.951382	1.33034	2.2208	0.0486124	0.82411	-1.33034	-2.2208	0.0486124	0.82411	-1.37777	-2.29999	0.0423325	0.428385	1.37777	2.29999	0.0423325	0.428385	0.0428879	0.0715949	0.944227	0.987221	-0.0428879	-0.0715949	0.944227	0.987221	1.42066	2.37159	0.0373342	0.673981	-1.42066	-2.37159	0.0373342	0.673981	3.41554	0.057118	0.392574	1.25925	0.472006	1.25925	0.472006	0.0540837	0.0216449	0.0540837	0.0216449	1.31325	0.0840146	1.31325	0.0840146	1.37333	0.368166	1.37333	0.368166	0.0249238	0.00558548	0.0249238	0.00558548	1.42789	0.171353	1.42789	0.171353	1.24323	0.406078	28.8824	0.976741	30.2601	0.845739	28.8395	0.922502	30.1698	0.0828454	Q4VCS5 S325	FALSE	#8a8a8a
3283	3283	3283	Q4VCS5	S	787	26.1317	27.1964	26.1846	26.6065	26.6434	25.435	26.8521	26.9936	27.1995	26.1936	25.9935	26.4909	Q4VCS5	-0.278196	-0.691013	0.504069	0.810706	0.278196	0.691013	0.504069	0.810706	-0.00230013	-0.00571332	0.995545	0.998009	0.00230013	0.00571332	0.995545	0.998009	-0.789071	-1.95998	0.0761724	0.890423	0.789071	1.95998	0.0761724	0.890423	0.275896	0.6853	0.507528	0.806786	-0.275896	-0.6853	0.507528	0.806786	-0.510875	-1.26896	0.230993	0.68856	0.510875	1.26896	0.230993	0.68856	-0.78677	-1.95426	0.0769152	0.673981	0.78677	1.95426	0.0769152	0.673981	1.70302	0.224518	0.589498	0.29751	0.0911366	0.29751	0.0911366	0.00193905	0.0008655	0.00193905	0.0008655	1.1182	0.0504036	1.1182	0.0504036	0.29454	0.0932416	0.29454	0.0932416	0.636401	0.162058	0.636401	0.162058	1.11399	0.171353	1.11399	0.171353	0.64875	0.229517	26.5042	0.600038	26.2283	0.687288	27.0151	0.174716	26.226	0.2503	Q4VCS5 S787	FALSE	#8a8a8a
3284	3284	3284	Q4VCS5	S	808	27.7429	27.6572	27.8846	26.6471	27.2715	26.7983	26.7005	27.298	26.5523	26.8493	26.8943	26.6012	Q4VCS5	-0.979986	-3.35672	0.00651717	0.110616	0.979986	3.35672	0.00651717	0.110616	-0.124005	-0.424753	0.679315	0.855774	0.124005	0.424753	0.679315	0.855774	-0.0686781	-0.235242	0.818401	0.999835	0.0686781	0.235242	0.818401	0.999835	0.855981	2.93197	0.013822	0.313719	-0.855981	-2.93197	0.013822	0.313719	0.911308	3.12148	0.00987322	0.231427	-0.911308	-3.12148	0.00987322	0.231427	0.0553274	0.189512	0.85319	0.952391	-0.0553274	-0.189512	0.85319	0.952391	4.9799	0.020522	0.257828	2.18594	0.956181	2.18594	0.956181	0.167929	0.067641	0.167929	0.067641	0.0870339	7.18431E-05	0.0870339	7.18431E-05	1.85943	0.503459	1.85943	0.503459	2.00554	0.635587	2.00554	0.635587	0.0689544	0.0211847	0.0689544	0.0211847	1.68778	0.58867	27.7616	0.114863	26.9056	0.325733	26.8503	0.394786	26.7816	0.157884	Q4VCS5 S808	FALSE	#8a8a8a
3285	3285	3285	Q4VCS5	S	859	24.1276	25.198	23.5733	24.7783	23.9031	26.9803	26.6753	26.4545	27.2294	26.2009	25.1687	26.794	Q4VCS5	1.75492	2.37999	0.0367862	0.272891	-1.75492	-2.37999	0.0367862	0.272891	0.83398	1.13103	0.282418	0.621827	-0.83398	-1.13103	0.282418	0.621827	-0.731847	-0.992516	0.342559	0.999835	0.731847	0.992516	0.342559	0.999835	-0.920945	-1.24897	0.237945	0.62762	0.920945	1.24897	0.237945	0.62762	-2.48677	-3.37251	0.00633882	0.189997	2.48677	3.37251	0.00633882	0.189997	-1.56583	-2.12354	0.0575486	0.673981	1.56583	2.12354	0.0575486	0.673981	4.22864	0.0327948	0.30741	1.43432	0.56401	1.43432	0.56401	0.549107	0.206331	0.549107	0.206331	0.465264	7.18431E-05	0.465264	7.18431E-05	0.623523	0.202303	0.623523	0.202303	2.19799	0.721253	2.19799	0.721253	1.23997	0.171353	1.23997	0.171353	1.48419	0.512283	24.2996	0.825897	25.2206	1.58555	26.7864	0.399179	26.0545	0.822485	Q4VCS5 S859	FALSE	#8a8a8a
3286	3286	3286	Q504Q3	S	1189	26.0354	25.7178	25.6913	24.1459	25.8181	24.3022	25.4566	25.2143	25.7106	25.4428	25.7689	25.1212	Q504Q3	-0.370506	-0.877852	0.399041	0.750639	0.370506	0.877852	0.399041	0.750639	0.688888	1.6322	0.131284	0.505336	-0.688888	-1.6322	0.131284	0.505336	-0.0161991	-0.0383811	0.970081	0.999835	0.0161991	0.0383811	0.970081	0.999835	1.05939	2.51006	0.0292426	0.389619	-1.05939	-2.51006	0.0292426	0.389619	0.354307	0.839471	0.419313	0.807405	-0.354307	-0.839471	0.419313	0.807405	-0.705087	-1.67059	0.123357	0.673981	0.705087	1.67059	0.123357	0.673981	2.20536	0.14563	0.528548	0.398983	0.124569	0.398983	0.124569	0.881787	0.29642	0.881787	0.29642	0.0131921	7.18431E-05	0.0131921	7.18431E-05	1.53398	0.40936	1.53398	0.40936	0.377462	0.0929085	0.377462	0.0929085	0.908837	0.171353	0.908837	0.171353	0.83675	0.276916	25.8148	0.191493	24.7554	0.923642	25.4605	0.248175	25.4443	0.323869	Q504Q3 S1189	FALSE	#8a8a8a
3287	3287	3287	Q52LA3	S	53	25.8686	26.1661	25.5155	26.0395	26.294	25.7569	26.3992	26.0385	25.9901	23.4301	25.9894	25.859	Q52LA3	-0.757212	-1.31482	0.215675	0.60413	0.757212	1.31482	0.215675	0.60413	-0.937252	-1.62744	0.132299	0.506818	0.937252	1.62744	0.132299	0.506818	-1.04973	-1.82275	0.0959789	0.901344	1.04973	1.82275	0.0959789	0.901344	-0.18004	-0.31262	0.760494	0.927056	0.18004	0.31262	0.760494	0.927056	-0.292522	-0.507934	0.621664	0.898479	0.292522	0.507934	0.621664	0.898479	-0.112482	-0.195314	0.848756	0.951565	0.112482	0.195314	0.848756	0.951565	1.34894	0.309543	0.631298	0.666199	0.21887	0.666199	0.21887	0.878443	0.295148	0.878443	0.295148	1.01782	0.0451096	1.01782	0.0451096	0.118904	0.032894	0.118904	0.032894	0.206444	0.0464922	0.206444	0.0464922	0.0712172	0.0215618	0.0712172	0.0215618	0.509279	0.199765	25.8501	0.325696	26.0301	0.268653	26.1426	0.223554	25.0929	1.44144	Q52LA3 S53	FALSE	#8a8a8a
3288	3288	3288	Q52LW3	S	949	23.5577	23.7998	24.1702	22.6939	23.4021	24.8477	23.8417	23.6394	24.3438	23.8227	24.1106	24.1199	Q52LW3	0.175169	0.367035	0.720649	0.914392	-0.175169	-0.367035	0.720649	0.914392	0.369841	0.774933	0.454932	0.731003	-0.369841	-0.774933	0.454932	0.731003	0.0761228	0.159501	0.876204	0.999835	-0.0761228	-0.159501	0.876204	0.999835	0.194672	0.407898	0.691279	0.898287	-0.194672	-0.407898	0.691279	0.898287	-0.0990464	-0.207534	0.839436	0.961807	0.0990464	0.207534	0.839436	0.961807	-0.293718	-0.615432	0.550957	0.816687	0.293718	0.615432	0.550957	0.816687	0.224814	0.877147	0.921507	0.142276	0.0388676	0.142276	0.0388676	0.342053	0.136081	0.342053	0.136081	0.057395	7.18431E-05	0.057395	7.18431E-05	0.160346	0.0465849	0.160346	0.0465849	0.0760124	0.0169119	0.0760124	0.0169119	0.258882	0.0879444	0.258882	0.0879444	0.0569275	0.0355013	23.8426	0.308495	23.6479	1.09776	23.9416	0.362651	24.0177	0.168935	Q52LW3 S949	FALSE	#8a8a8a
3289	3289	3289	Q53EL6	S	76	25.7841	26.3126	25.9478	26.3207	25.957	24.4527	23.7279	25.9897	26.4994	26.2141	25.7172	23.0373	Q53EL6	-1.02527	-1.14347	0.277438	0.661332	1.02527	1.14347	0.277438	0.661332	-0.587218	-0.654917	0.526158	0.771709	0.587218	0.654917	0.526158	0.771709	-0.416131	-0.464105	0.651743	0.999835	0.416131	0.464105	0.651743	0.999835	0.438054	0.488556	0.634878	0.877662	-0.438054	-0.488556	0.634878	0.877662	0.609141	0.679367	0.511134	0.85583	-0.609141	-0.679367	0.511134	0.85583	0.171087	0.190811	0.852196	0.952391	-0.171087	-0.190811	0.852196	0.952391	0.448079	0.723688	0.834817	0.556834	0.17958	0.556834	0.17958	0.278883	0.112546	0.278883	0.112546	0.185924	7.18431E-05	0.185924	7.18431E-05	0.19731	0.0566727	0.19731	0.0566727	0.291465	0.0676127	0.291465	0.0676127	0.0694606	0.0211847	0.0694606	0.0211847	0.140448	0.0784087	26.0148	0.270586	25.5768	0.99034	25.4057	1.47516	24.9895	1.70882	Q53EL6 S76	FALSE	#8a8a8a
3290	3290	3290	Q53EL6	S	78	25.5536	23.8069	25.0848	25.4825	25.3023	25.5123	25.2202	25.4167	24.6204	24.1571	25.4852	23.7879	Q53EL6	-0.33843	-0.65204	0.527943	0.825426	0.33843	0.65204	0.527943	0.825426	-0.955651	-1.84122	0.0930634	0.46166	0.955651	1.84122	0.0930634	0.46166	-0.609045	-1.17342	0.265735	0.999835	0.609045	1.17342	0.265735	0.999835	-0.617221	-1.18918	0.259738	0.643932	0.617221	1.18918	0.259738	0.643932	-0.270615	-0.521384	0.612573	0.896176	0.270615	0.521384	0.612573	0.896176	0.346605	0.667791	0.518215	0.800147	-0.346605	-0.667791	0.518215	0.800147	1.22068	0.348761	0.647142	0.277413	0.0833217	0.277413	0.0833217	1.03122	0.335678	1.03122	0.335678	0.575551	7.18431E-05	0.575551	7.18431E-05	0.585464	0.19116	0.585464	0.19116	0.212842	0.0476065	0.212842	0.0476065	0.28549	0.0968301	0.28549	0.0968301	0.457472	0.189	24.8151	0.904032	25.4323	0.113644	25.0857	0.414809	24.4767	0.892658	Q53EL6 S78	FALSE	#8a8a8a
3291	3291	3291	Q53EL6	S	94	27.7565	27.9408	27.2882	28.0103	27.7097	28.2737	27.6886	27.6083	28.1499	27.6349	27.8584	27.7559	Q53EL6	0.0878952	0.303104	0.767542	0.932225	-0.0878952	-0.303104	0.767542	0.932225	-0.248127	-0.855657	0.41068	0.702308	0.248127	0.855657	0.41068	0.702308	-0.0658558	-0.227102	0.824566	0.999835	0.0658558	0.227102	0.824566	0.999835	-0.336022	-1.15876	0.271415	0.650945	0.336022	1.15876	0.271415	0.650945	-0.153751	-0.530205	0.606647	0.894234	0.153751	0.530205	0.606647	0.894234	0.182271	0.628556	0.542642	0.813682	-0.182271	-0.628556	0.542642	0.813682	0.482421	0.701271	0.821106	0.114898	0.0304793	0.114898	0.0304793	0.386496	0.153472	0.386496	0.153472	0.0837746	7.18431E-05	0.0837746	7.18431E-05	0.566366	0.186456	0.566366	0.186456	0.217064	0.0485487	0.217064	0.0485487	0.265487	0.0895455	0.265487	0.0895455	0.154114	0.0856008	27.6618	0.336486	27.9979	0.282188	27.8156	0.292246	27.7497	0.111885	Q53EL6 S94	FALSE	#8a8a8a
3292	3292	3292	Q53EL6	S	457	28.5389	28.377	28.4906	28.9156	28.5946	29.7998	28.2532	28.6048	28.5422	28.1013	28.3158	28.001	Q53EL6	-0.329489	-1.01889	0.33043	0.703667	0.329489	1.01889	0.33043	0.703667	-0.963976	-2.98094	0.0126698	0.27355	0.963976	2.98094	0.0126698	0.27355	-0.327387	-1.01239	0.33339	0.999835	0.327387	1.01239	0.33339	0.999835	-0.634488	-1.96205	0.0759045	0.487058	0.634488	1.96205	0.0759045	0.487058	0.00210228	0.00650096	0.994931	0.998494	-0.00210228	-0.00650096	0.994931	0.998494	0.63659	1.96855	0.0750702	0.673981	-0.63659	-1.96855	0.0750702	0.673981	3.11233	0.071262	0.424144	0.48092	0.152633	0.48092	0.152633	1.89723	0.562964	1.89723	0.562964	0.477048	7.18431E-05	0.477048	7.18431E-05	1.11973	0.31242	1.11973	0.31242	0.00220705	0.000654554	0.00220705	0.000654554	1.12453	0.171353	1.12453	0.171353	1.14714	0.372486	28.4689	0.0831011	29.1033	0.624164	28.4668	0.187528	28.1394	0.160801	Q53EL6 S457	FALSE	#8a8a8a
3293	3293	3293	Q53EL6	S	313	25.0496	25.0911	24.3487	24.2378	23.7017	23.9622	24.387	24.4644	23.7829	23.874	23.7521	24.4764	Q53EL6	-0.795603	-2.3548	0.0384518	0.280723	0.795603	2.3548	0.0384518	0.280723	0.0669139	0.19805	0.846667	0.935662	-0.0669139	-0.19805	0.846667	0.935662	-0.177286	-0.524726	0.610324	0.999835	0.177286	0.524726	0.610324	0.999835	0.862517	2.55285	0.0271089	0.37538	-0.862517	-2.55285	0.0271089	0.37538	0.618317	1.83008	0.0948124	0.543026	-0.618317	-1.83008	0.0948124	0.543026	-0.2442	-0.722776	0.485102	0.782438	0.2442	0.722776	0.485102	0.782438	2.70805	0.0970022	0.471492	1.41508	0.551722	1.41508	0.551722	0.0722875	0.0288808	0.0722875	0.0288808	0.214439	7.18431E-05	0.214439	7.18431E-05	1.56689	0.425529	1.56689	0.425529	1.02313	0.265179	1.02313	0.265179	0.314167	0.10655	0.314167	0.10655	1.01322	0.326526	24.8298	0.417141	23.9672	0.268081	24.2114	0.373122	24.0342	0.387782	Q53EL6 S313	FALSE	#8a8a8a
3294	3294	3294	Q53ET0	S	613	25.0607	24.8928	24.6409	25.868	25.8471	26.4295	25.8045	23.8958	25.1822	23.1987	25.8267	25.4802	Q53ET0	-0.0295702	-0.0448788	0.965019	0.993867	0.0295702	0.0448788	0.965019	0.993867	-1.21301	-1.84099	0.0930979	0.46166	1.21301	1.84099	0.0930979	0.46166	-0.12563	-0.190669	0.852304	0.999835	0.12563	0.190669	0.852304	0.999835	-1.18344	-1.79612	0.100333	0.503371	1.18344	1.79612	0.100333	0.503371	-0.0960598	-0.14579	0.886759	0.974042	0.0960598	0.14579	0.886759	0.974042	1.08738	1.65032	0.127487	0.673981	-1.08738	-1.65032	0.127487	0.673981	1.56641	0.253748	0.602169	0.0154641	0.00267182	0.0154641	0.00267182	1.03106	0.335678	1.03106	0.335678	0.0694052	7.18431E-05	0.0694052	7.18431E-05	0.998556	0.298112	0.998556	0.298112	0.0521942	0.0114224	0.0521942	0.0114224	0.894535	0.171353	0.894535	0.171353	0.595597	0.220282	24.8648	0.211299	26.0482	0.330365	24.9608	0.973425	24.8352	1.42782	Q53ET0 S613	FALSE	#8a8a8a
3295	3295	3295	Q53ET0	S	456	25.5282	25.1704	25.3658	25.246	23.8435	25.6736	24.8997	24.9426	25.2588	25.0469	24.9717	25.0752	Q53ET0	-0.323562	-0.784787	0.44937	0.780472	0.323562	0.784787	0.44937	0.780472	0.110236	0.267372	0.794195	0.915531	-0.110236	-0.267372	0.794195	0.915531	-0.00245286	-0.00594931	0.995361	0.999835	0.00245286	0.00594931	0.995361	0.999835	0.433798	1.05216	0.315589	0.686353	-0.433798	-1.05216	0.315589	0.686353	0.32111	0.778838	0.452723	0.822503	-0.32111	-0.778838	0.452723	0.822503	-0.112689	-0.273321	0.789737	0.926934	0.112689	0.273321	0.789737	0.926934	0.412624	0.74731	0.846829	0.347396	0.107643	0.347396	0.107643	0.100073	0.038327	0.100073	0.038327	0.00201933	7.18431E-05	0.00201933	7.18431E-05	0.500878	0.163453	0.500878	0.163453	0.344168	0.0848625	0.344168	0.0848625	0.102517	0.0329513	0.102517	0.0329513	0.126499	0.0722043	25.3548	0.179116	24.921	0.957353	25.0337	0.196129	25.0312	0.0534946	Q53ET0 S456	FALSE	#8a8a8a
3296	3296	3296	Q53ET0	S	433	24.5639	24.199	24.9336	23.9967	23.6669	24.8527	23.6001	23.3642	23.9999	23.1166	23.1396	23.9364	Q53ET0	-1.16795	-3.01143	0.012002	0.149938	1.16795	3.01143	0.012002	0.149938	-0.774538	-1.99706	0.0715119	0.444251	0.774538	1.99706	0.0715119	0.444251	-0.257182	-0.663114	0.521093	0.999835	0.257182	0.663114	0.521093	0.999835	0.393412	1.01437	0.332487	0.695939	-0.393412	-1.01437	0.332487	0.695939	0.910768	2.34831	0.0388927	0.425539	-0.910768	-2.34831	0.0388927	0.425539	0.517356	1.33394	0.209538	0.673981	-0.517356	-1.33394	0.209538	0.673981	3.6366	0.0488584	0.368934	1.92075	0.824089	1.92075	0.824089	1.14562	0.352372	1.14562	0.352372	0.283085	7.18431E-05	0.283085	7.18431E-05	0.478225	0.157429	0.478225	0.157429	1.41013	0.371061	1.41013	0.371061	0.678736	0.171353	0.678736	0.171353	1.31106	0.433052	24.5655	0.367281	24.1721	0.612041	23.6547	0.321336	23.3975	0.466826	Q53ET0 S433	FALSE	#8a8a8a
3297	3297	3297	Q53ET0	S	70	28.2611	28.0843	28.5118	28.0944	27.4764	28.9004	27.9537	27.5975	28.1477	23.8788	28.1672	28.4295	Q53ET0	-1.46055	-1.51596	0.158102	0.535253	1.46055	1.51596	0.158102	0.535253	-1.3319	-1.38242	0.194628	0.562764	1.3319	1.38242	0.194628	0.562764	-1.07447	-1.11523	0.288839	0.999835	1.07447	1.11523	0.288839	0.999835	0.128652	0.133533	0.896216	0.968344	-0.128652	-0.133533	0.896216	0.968344	0.386083	0.400729	0.696396	0.925602	-0.386083	-0.400729	0.696396	0.925602	0.25743	0.267196	0.794327	0.929653	-0.25743	-0.267196	0.794327	0.929653	0.950459	0.450205	0.693139	0.801063	0.271441	0.801063	0.271441	0.710796	0.249674	0.710796	0.249674	0.539344	7.18431E-05	0.539344	7.18431E-05	0.0475873	0.0139703	0.0475873	0.0139703	0.157144	0.0335755	0.157144	0.0335755	0.100001	0.0316791	0.100001	0.0316791	0.34659	0.15918	28.2857	0.214835	28.1571	0.714082	27.8996	0.279036	26.8252	2.55498	Q53ET0 S70	FALSE	#8a8a8a
3298	3298	3298	Q53ET0	S	171	23.2094	27.2781	27.7558	23.8961	27.3236	29.2597	24.537	23.5422	23.7158	23.9074	24.5855	24.0942	Q53ET0	-1.88541	-1.41663	0.184649	0.571496	1.88541	1.41663	0.184649	0.571496	-2.63077	-1.97667	0.0740402	0.448136	2.63077	1.97667	0.0740402	0.448136	0.263996	0.198358	0.846432	0.999835	-0.263996	-0.198358	0.846432	0.999835	-0.745361	-0.56004	0.586826	0.854255	0.745361	0.56004	0.586826	0.854255	2.1494	1.61499	0.134984	0.601383	-2.1494	-1.61499	0.134984	0.601383	2.89476	2.17503	0.0526391	0.673981	-2.89476	-2.17503	0.0526391	0.673981	2.26767	0.138278	0.521853	0.733654	0.242987	0.733654	0.242987	1.13053	0.34859	1.13053	0.34859	0.0724079	7.18431E-05	0.0724079	7.18431E-05	0.231491	0.0684126	0.231491	0.0684126	0.869717	0.220849	0.869717	0.220849	1.27869	0.171353	1.27869	0.171353	0.859248	0.282452	26.0811	2.49836	26.8264	2.71614	23.9317	0.531352	24.1957	0.350241	Q53ET0 S171	FALSE	#8a8a8a
3299	3299	3299	Q53EZ4	S	428	28.6415	28.0699	28.3633	28.3096	28.1781	28.2473	28.0723	28.243	28.1375	28.6184	28.7352	28.1716	Q53EZ4	0.15015	0.564626	0.58381	0.846553	-0.15015	-0.564626	0.58381	0.846553	0.263397	0.990483	0.343507	0.664893	-0.263397	-0.990483	0.343507	0.664893	0.357441	1.34413	0.206329	0.98538	-0.357441	-1.34413	0.206329	0.98538	0.113247	0.425857	0.678534	0.89371	-0.113247	-0.425857	0.678534	0.89371	0.207292	0.779504	0.452347	0.822503	-0.207292	-0.779504	0.452347	0.822503	0.0940444	0.353647	0.730378	0.900967	-0.0940444	-0.353647	0.730378	0.900967	0.670098	0.588124	0.76249	0.233729	0.0723459	0.233729	0.0723459	0.464064	0.177249	0.464064	0.177249	0.685439	0.00639641	0.685439	0.00639641	0.168428	0.0488036	0.168428	0.0488036	0.344529	0.0848625	0.344529	0.0848625	0.136452	0.0452912	0.136452	0.0452912	0.230531	0.117766	28.3583	0.285807	28.245	0.065763	28.151	0.0861179	28.5084	0.297489	Q53EZ4 S428	FALSE	#8a8a8a
3300	3300	3300	Q53EZ4	S	436	26.4816	26.321	25.0324	26.3175	25.9898	27.6168	26.5599	26.2557	26.4447	26.6521	26.3488	26.531	Q53EZ4	0.565618	1.19879	0.256132	0.642863	-0.565618	-1.19879	0.256132	0.642863	-0.130761	-0.277139	0.786881	0.913024	0.130761	0.277139	0.786881	0.913024	0.0905386	0.19189	0.851372	0.999835	-0.0905386	-0.19189	0.851372	0.999835	-0.69638	-1.47593	0.168379	0.574361	0.69638	1.47593	0.168379	0.574361	-0.47508	-1.0069	0.335906	0.757168	0.47508	1.0069	0.335906	0.757168	0.2213	0.469029	0.64833	0.867238	-0.2213	-0.469029	0.64833	0.867238	0.82715	0.506389	0.722353	0.591537	0.191882	0.591537	0.191882	0.104091	0.039518	0.104091	0.039518	0.0698809	7.18431E-05	0.0698809	7.18431E-05	0.773713	0.240815	0.773713	0.240815	0.473782	0.120808	0.473782	0.120808	0.188204	0.0618619	0.188204	0.0618619	0.295516	0.141251	25.945	0.794412	26.6414	0.860451	26.4201	0.153584	26.5106	0.152659	Q53EZ4 S436	FALSE	#8a8a8a
3301	3301	3301	Q53F19	S	25	28.1827	27.8041	28.2101	28.2046	28.0438	27.259	28.5027	28.5253	28.7086	29.8594	28.9661	28.9319	Q53F19	1.1868	3.40226	0.00601609	0.106875	-1.1868	-3.40226	0.00601609	0.106875	1.41665	4.06118	0.00193134	0.150599	-1.41665	-4.06118	0.00193134	0.150599	0.673571	1.93095	0.0800158	0.892469	-0.673571	-1.93095	0.0800158	0.892469	0.229851	0.658923	0.523679	0.816198	-0.229851	-0.658923	0.523679	0.816198	-0.513233	-1.47131	0.1696	0.6458	0.513233	1.47131	0.1696	0.6458	-0.743083	-2.13023	0.0568872	0.673981	0.743083	2.13023	0.0568872	0.673981	6.489	0.00888026	0.177578	2.22069	0.971122	2.22069	0.971122	2.71414	0.822179	2.71414	0.822179	1.09682	0.049407	1.09682	0.049407	0.280935	0.0882043	0.280935	0.0882043	0.770573	0.189902	0.770573	0.189902	1.24499	0.171353	1.24499	0.171353	2.05157	0.750612	28.0657	0.226889	27.8358	0.505954	28.5789	0.112921	29.2525	0.525863	Q53F19 S25	FALSE	#8a8a8a
3302	3302	3302	Q53F19	S	415	26.5225	26.0587	25.5087	26.1002	26.5137	27.5994	25.9944	25.898	26.4758	25.7664	26.2102	26.2252	Q53F19	0.0373408	0.0895723	0.930259	0.98539	-0.0373408	-0.0895723	0.930259	0.98539	-0.670461	-1.60829	0.136449	0.512409	0.670461	1.60829	0.136449	0.512409	-0.0554556	-0.133026	0.896607	0.999835	0.0554556	0.133026	0.896607	0.999835	-0.707802	-1.69786	0.117985	0.527756	0.707802	1.69786	0.117985	0.527756	-0.0927964	-0.222598	0.827982	0.959386	0.0927964	0.222598	0.827982	0.959386	0.615006	1.47526	0.168553	0.673981	-0.615006	-1.47526	0.168553	0.673981	1.28683	0.327891	0.636936	0.0313962	0.00639169	0.0313962	0.00639169	0.865029	0.290383	0.865029	0.290383	0.0473977	7.18431E-05	0.0473977	7.18431E-05	0.928173	0.277566	0.928173	0.277566	0.0819791	0.0180066	0.0819791	0.0180066	0.773263	0.171353	0.773263	0.171353	0.484271	0.195904	26.0299	0.507505	26.7378	0.774306	26.1227	0.30955	26.0673	0.260678	Q53F19 S415	FALSE	#8a8a8a
3303	3303	3303	Q53GL0	S	227	24.6767	24.9107	23.3659	24.8836	25.1378	25.0725	24.7709	24.6897	24.1981	23.6044	25.0661	24.7911	Q53GL0	0.169442	0.35993	0.725806	0.916455	-0.169442	-0.35993	0.725806	0.916455	-0.544088	-1.15575	0.272592	0.614159	0.544088	1.15575	0.272592	0.614159	-0.0656828	-0.139524	0.891592	0.999835	0.0656828	0.139524	0.891592	0.999835	-0.71353	-1.51568	0.15817	0.570057	0.71353	1.51568	0.15817	0.570057	-0.235125	-0.499453	0.62743	0.900519	0.235125	0.499453	0.62743	0.900519	0.478405	1.01623	0.33164	0.713192	-0.478405	-1.01623	0.33164	0.713192	0.844042	0.49829	0.717723	0.13918	0.0378887	0.13918	0.0378887	0.564487	0.211719	0.564487	0.211719	0.0498339	7.18431E-05	0.0498339	7.18431E-05	0.800876	0.244081	0.800876	0.244081	0.202435	0.0455072	0.202435	0.0455072	0.479333	0.146793	0.479333	0.146793	0.302518	0.144043	24.3178	0.832639	25.0313	0.132001	24.5529	0.309934	24.4872	0.776819	Q53GL0 S227	FALSE	#8a8a8a
3304	3304	3304	Q53GS9	S	46	28.4811	28.8219	28.4344	29.1747	28.2351	30.4474	28.5192	29.1684	28.492	28.6481	28.2632	28.2432	Q53GS9	-0.194293	-0.405368	0.693084	0.903466	0.194293	0.405368	0.693084	0.903466	-0.900874	-1.87956	0.0872661	0.45516	0.900874	1.87956	0.0872661	0.45516	-0.341694	-0.7129	0.490952	0.999835	0.341694	0.7129	0.490952	0.999835	-0.706581	-1.47419	0.168837	0.574536	0.706581	1.47419	0.168837	0.574536	-0.147401	-0.307532	0.764259	0.945386	0.147401	0.307532	0.764259	0.945386	0.55918	1.16666	0.268345	0.688162	-0.55918	-1.16666	0.268345	0.688162	1.3057	0.322194	0.63534	0.159214	0.0440882	0.159214	0.0440882	1.05915	0.341836	1.05915	0.341836	0.308961	7.18431E-05	0.308961	7.18431E-05	0.772532	0.240683	0.772532	0.240683	0.116759	0.0243909	0.116759	0.0243909	0.571307	0.162309	0.571307	0.162309	0.491883	0.196994	28.5791	0.211561	29.2857	1.11031	28.7265	0.382907	28.3849	0.228215	Q53GS9 S46	FALSE	#8a8a8a
3305	3305	3305	Q53GS9	S	82	28.1503	28.0973	27.7205	27.8915	27.7874	29.2617	27.8601	27.8302	28.0099	27.7235	27.923	27.786	Q53GS9	-0.178537	-0.475959	0.64354	0.879656	0.178537	0.475959	0.64354	0.879656	-0.502715	-1.34018	0.207569	0.574641	0.502715	1.34018	0.207569	0.574641	-0.0892402	-0.237904	0.816387	0.999835	0.0892402	0.237904	0.816387	0.999835	-0.324178	-0.864222	0.406162	0.745249	0.324178	0.864222	0.406162	0.745249	0.0892965	0.238055	0.816273	0.958227	-0.0892965	-0.238055	0.816273	0.958227	0.413475	1.10228	0.294185	0.695846	-0.413475	-1.10228	0.294185	0.695846	0.682964	0.580983	0.759594	0.191424	0.0556872	0.191424	0.0556872	0.682838	0.240603	0.682838	0.240603	0.088104	7.18431E-05	0.088104	7.18431E-05	0.391301	0.127699	0.391301	0.127699	0.0881643	0.0185318	0.0881643	0.0185318	0.531379	0.157487	0.531379	0.157487	0.235837	0.119418	27.9894	0.234369	28.3135	0.822807	27.9001	0.0963041	27.8108	0.102005	Q53GS9 S82	FALSE	#8a8a8a
3306	3306	3306	Q53H80	S	21	24.9821	25.0997	25.4407	24.1279	23.8602	25.5082	24.1256	23.8695	23.7168	24.3584	24.6791	24.2147	Q53H80	-0.756715	-1.87075	0.0885673	0.416744	0.756715	1.87075	0.0885673	0.416744	-0.0813206	-0.201041	0.844385	0.934892	0.0813206	0.201041	0.844385	0.934892	0.513493	1.26946	0.230824	0.999835	-0.513493	-1.26946	0.230824	0.999835	0.675394	1.66971	0.123533	0.532974	-0.675394	-1.66971	0.123533	0.532974	1.27021	3.14021	0.00955107	0.228959	-1.27021	-3.14021	0.00955107	0.228959	0.594813	1.4705	0.169815	0.673981	-0.594813	-1.4705	0.169815	0.673981	3.32714	0.0608718	0.403143	1.05273	0.380131	1.05273	0.380131	0.0734596	0.0292384	0.0734596	0.0292384	0.636718	7.18431E-05	0.636718	7.18431E-05	0.908219	0.273294	0.908219	0.273294	2.01995	0.640243	2.01995	0.640243	0.770023	0.171353	0.770023	0.171353	1.21558	0.394541	25.1742	0.238177	24.4988	0.884404	23.9039	0.206594	24.4174	0.237762	Q53H80 S21	FALSE	#8a8a8a
3307	3307	3307	Q53HC0	S	211	25.6134	25.6609	26.1394	23.2885	25.7135	26.4467	24.1389	25.0704	25.1088	25.6257	25.5614	25.732	Q53HC0	-0.164833	-0.250669	0.806752	0.94716	0.164833	0.250669	0.806752	0.94716	0.490171	0.745428	0.471849	0.739948	-0.490171	-0.745428	0.471849	0.739948	0.867004	1.3185	0.214484	0.98538	-0.867004	-1.3185	0.214484	0.98538	0.655004	0.996097	0.340893	0.70018	-0.655004	-0.996097	0.340893	0.70018	1.03184	1.56917	0.145285	0.614427	-1.03184	-1.56917	0.145285	0.614427	0.376833	0.573069	0.578278	0.829294	-0.376833	-0.573069	0.578278	0.829294	1.02331	0.420083	0.683335	0.09326	0.0235765	0.09326	0.0235765	0.326197	0.130799	0.326197	0.130799	0.668604	0.00639641	0.668604	0.00639641	0.467382	0.154791	0.467382	0.154791	0.83778	0.211529	0.83778	0.211529	0.237863	0.0812914	0.237863	0.0812914	0.376665	0.165366	25.8046	0.290963	25.1495	1.65292	24.7727	0.549227	25.6397	0.0861757	Q53HC0 S211	FALSE	#8a8a8a
3308	3308	3308	Q53HL2	S	219	27.3662	27.604	27.3413	27.7716	27.8852	28.1276	27.6987	27.6112	27.5803	27.4821	27.7229	27.4725	Q53HL2	0.122011	0.506851	0.622398	0.866679	-0.122011	-0.506851	0.622398	0.866679	-0.36896	-1.53271	0.153965	0.527503	0.36896	1.53271	0.153965	0.527503	-0.0709345	-0.294671	0.773805	0.999835	0.0709345	0.294671	0.773805	0.999835	-0.490971	-2.03956	0.0664989	0.472262	0.490971	2.03956	0.0664989	0.472262	-0.192946	-0.801522	0.440026	0.817896	0.192946	0.801522	0.440026	0.817896	0.298025	1.23803	0.241816	0.682929	-0.298025	-1.23803	0.241816	0.682929	1.50465	0.268357	0.609382	0.205932	0.0621418	0.205932	0.0621418	0.812577	0.277775	0.812577	0.277775	0.111368	7.18431E-05	0.111368	7.18431E-05	1.17719	0.325817	1.17719	0.325817	0.356522	0.0873022	0.356522	0.0873022	0.616515	0.165624	0.616515	0.165624	0.571287	0.215111	27.4372	0.145006	27.9281	0.181858	27.6301	0.0613913	27.5592	0.141849	Q53HL2 S219	FALSE	#8a8a8a
3309	3309	3309	Q53SF7	S	256	24.2839	23.4788	23.8125	23.0515	24.2833	24.5443	23.4617	24.2141	23.8259	24.1068	24.2564	24.5252	Q53SF7	0.437727	1.06326	0.310751	0.688097	-0.437727	-1.06326	0.310751	0.688097	0.336438	0.817223	0.431376	0.716732	-0.336438	-0.817223	0.431376	0.716732	0.462243	1.12281	0.285744	0.999835	-0.462243	-1.12281	0.285744	0.999835	-0.101289	-0.246035	0.810247	0.941356	0.101289	0.246035	0.810247	0.941356	0.024516	0.0595504	0.953596	0.989462	-0.024516	-0.0595504	0.953596	0.989462	0.125805	0.305585	0.765702	0.916311	-0.125805	-0.305585	0.765702	0.916311	0.536088	0.667245	0.804252	0.507587	0.16235	0.507587	0.16235	0.365144	0.144643	0.365144	0.144643	0.544022	7.18431E-05	0.544022	7.18431E-05	0.0913828	0.0262462	0.0913828	0.0262462	0.0206355	0.00460093	0.0206355	0.00460093	0.11594	0.0379571	0.11594	0.0379571	0.175715	0.094608	23.8584	0.40454	23.9597	0.797307	23.8339	0.376257	24.2961	0.211987	Q53SF7 S256	FALSE	#8a8a8a
3310	3310	3310	Q53SF7	S	326	25.4477	23.9399	24.6322	24.4598	23.0722	23.1875	25.0481	23.8862	24.2983	23.9033	24.0241	23.384	Q53SF7	-0.902793	-1.81275	0.0975934	0.433882	0.902793	1.81275	0.0975934	0.433882	0.197286	0.396137	0.699681	0.865815	-0.197286	-0.396137	0.699681	0.865815	-0.640393	-1.28587	0.225247	0.995471	0.640393	1.28587	0.225247	0.995471	1.10008	2.20889	0.049631	0.446326	-1.10008	-2.20889	0.049631	0.446326	0.262401	0.526884	0.608875	0.89453	-0.262401	-0.526884	0.608875	0.89453	-0.837678	-1.682	0.121082	0.673981	0.837678	1.682	0.121082	0.673981	2.18039	0.148701	0.529744	1.01058	0.362628	1.01058	0.362628	0.1551	0.0625747	0.1551	0.0625747	0.64734	0.00197145	0.64734	0.00197145	1.30425	0.350347	1.30425	0.350347	0.215472	0.048405	0.215472	0.048405	0.916921	0.171353	0.916921	0.171353	0.827686	0.275934	24.6732	0.754734	23.5732	0.770012	24.4108	0.589059	23.7705	0.340063	Q53SF7 S326	FALSE	#8a8a8a
3311	3311	3311	Q53T59	S	194	25.8646	25.3727	25.5514	25.0333	24.9843	24.9836	25.0123	25.0017	25.2924	25.4062	25.0516	25.135	Q53T59	-0.398671	-1.58027	0.142728	0.51112	0.398671	1.58027	0.142728	0.51112	0.197159	0.781505	0.451218	0.728952	-0.197159	-0.781505	0.451218	0.728952	0.0954144	0.378207	0.71257	0.999835	-0.0954144	-0.378207	0.71257	0.999835	0.59583	2.36177	0.0379838	0.416043	-0.59583	-2.36177	0.0379838	0.416043	0.494086	1.95847	0.0763672	0.513968	-0.494086	-1.95847	0.0763672	0.513968	-0.101744	-0.403297	0.694561	0.890269	0.101744	0.403297	0.694561	0.890269	2.13788	0.154105	0.533632	0.845491	0.291477	0.845491	0.291477	0.345614	0.137301	0.345614	0.137301	0.147173	7.18431E-05	0.147173	7.18431E-05	1.4204	0.380862	1.4204	0.380862	1.11709	0.289064	1.11709	0.289064	0.15829	0.0504788	0.15829	0.0504788	0.812183	0.272758	25.5963	0.248982	25.0004	0.0284733	25.1022	0.164867	25.1976	0.185416	Q53T59 S194	FALSE	#8a8a8a
3312	3312	3312	Q53TN4	S	284	25.9514	25.7991	26.311	26.1846	25.7464	25.6994	26.2754	26.1863	26.4198	26.0838	26.1138	25.8117	Q53TN4	-0.0173753	-0.0653169	0.949109	0.991917	0.0173753	0.0653169	0.949109	0.991917	0.126308	0.474815	0.64433	0.837999	-0.126308	-0.474815	0.64433	0.837999	-0.290733	-1.09292	0.298094	0.999835	0.290733	1.09292	0.298094	0.999835	0.143683	0.540132	0.600014	0.860693	-0.143683	-0.540132	0.600014	0.860693	-0.273358	-1.02761	0.326494	0.750342	0.273358	1.02761	0.326494	0.750342	-0.417041	-1.56774	0.145617	0.673981	0.417041	1.56774	0.145617	0.673981	0.871618	0.485347	0.70997	0.0226838	0.00352481	0.0226838	0.00352481	0.190892	0.0767563	0.190892	0.0767563	0.525647	7.18431E-05	0.525647	7.18431E-05	0.221839	0.0651516	0.221839	0.0651516	0.486125	0.124741	0.486125	0.124741	0.836789	0.171353	0.836789	0.171353	0.313948	0.14876	26.0205	0.262869	25.8768	0.267615	26.2938	0.117812	26.0031	0.166452	Q53TN4 S284	FALSE	#8a8a8a
3313	3313	3313	Q562F6	S	1032	24.1316	24.3922	24.5202	24.1063	25.1908	25.7606	24.4883	23.5816	24.9993	23.8961	23.0819	23.9649	Q562F6	-0.700362	-1.45118	0.175014	0.560466	0.700362	1.45118	0.175014	0.560466	-1.37161	-2.84202	0.0162194	0.293806	1.37161	2.84202	0.0162194	0.293806	-0.708758	-1.46858	0.170327	0.977094	0.708758	1.46858	0.170327	0.977094	-0.671245	-1.39085	0.19213	0.590262	0.671245	1.39085	0.19213	0.590262	-0.00839598	-0.0173968	0.986436	0.997326	0.00839598	0.0173968	0.986436	0.997326	0.662849	1.37345	0.197319	0.673981	-0.662849	-1.37345	0.197319	0.673981	2.69347	0.0981162	0.47253	0.756927	0.251451	0.756927	0.251451	1.78997	0.53194	1.78997	0.53194	0.768718	0.0100637	0.768718	0.0100637	0.716406	0.228955	0.716406	0.228955	0.00593119	0.00116281	0.00593119	0.00116281	0.704831	0.171353	0.704831	0.171353	1.00826	0.32557	24.348	0.198019	25.0193	0.840367	24.3564	0.718023	23.6476	0.491126	Q562F6 S1032	FALSE	#8a8a8a
3314	3314	3314	Q567U6	S	305	23.8346	24.1565	23.0122	24.2871	24.0216	24.9397	24.0784	24.9721	23.9977	24.5135	23.8249	24.0813	Q567U6	0.472202	1.14734	0.275903	0.659492	-0.472202	-1.14734	0.275903	0.659492	-0.276215	-0.671139	0.516162	0.766354	0.276215	0.671139	0.516162	0.766354	-0.209503	-0.509044	0.620911	0.999835	0.209503	0.509044	0.620911	0.999835	-0.748417	-1.81848	0.0966652	0.501302	0.748417	1.81848	0.0966652	0.501302	-0.681705	-1.65639	0.126238	0.590706	0.681705	1.65639	0.126238	0.590706	0.0667119	0.162095	0.87421	0.959608	-0.0667119	-0.162095	0.87421	0.959608	1.35045	0.309109	0.631298	0.559243	0.180791	0.559243	0.180791	0.287214	0.115571	0.287214	0.115571	0.206971	7.18431E-05	0.206971	7.18431E-05	1.01473	0.299901	1.01473	0.299901	0.89881	0.228629	0.89881	0.228629	0.0583844	0.0179061	0.0583844	0.0179061	0.509888	0.199765	23.6677	0.590117	24.4161	0.47246	24.3494	0.54078	24.1399	0.348034	Q567U6 S305	FALSE	#8a8a8a
3315	3315	3315	Q56NI9	S	512	24.2557	23.9243	23.9491	23.9806	23.0588	26.0089	24.1843	24.2076	24.1253	24.3822	23.6873	25.5491	Q56NI9	0.496527	0.747384	0.470715	0.793366	-0.496527	-0.747384	0.470715	0.793366	0.190059	0.286081	0.780203	0.909234	-0.190059	-0.286081	0.780203	0.909234	0.36714	0.552627	0.591718	0.999835	-0.36714	-0.552627	0.591718	0.999835	-0.306468	-0.461303	0.653689	0.885249	0.306468	0.461303	0.653689	0.885249	-0.129388	-0.194757	0.849181	0.965067	0.129388	0.194757	0.849181	0.965067	0.177081	0.266546	0.794815	0.930086	-0.177081	-0.266546	0.794815	0.930086	0.211267	0.886478	0.926652	0.327242	0.100526	0.327242	0.100526	0.107793	0.0413245	0.107793	0.0413245	0.227885	7.18431E-05	0.227885	7.18431E-05	0.184629	0.0529348	0.184629	0.0529348	0.0709997	0.0154427	0.0709997	0.0154427	0.0997339	0.0314769	0.0997339	0.0314769	0.052332	0.0330833	24.043	0.184577	24.3495	1.50925	24.1724	0.0423868	24.5395	0.940841	Q56NI9 S512	FALSE	#8a8a8a
3316	3316	3316	Q58A45	S	354	23.8854	24.7461	24.4413	23.3875	24.0205	25.1175	24.2471	23.6852	24.0895	23.6871	23.9	24.1816	Q58A45	-0.434697	-1.01401	0.332651	0.704412	0.434697	1.01401	0.332651	0.704412	-0.252283	-0.588496	0.568245	0.796016	0.252283	0.588496	0.568245	0.796016	-0.0843752	-0.19682	0.847605	0.999835	0.0843752	0.19682	0.847605	0.999835	0.182414	0.425513	0.678778	0.893796	-0.182414	-0.425513	0.678778	0.893796	0.350322	0.817189	0.431395	0.815232	-0.350322	-0.817189	0.431395	0.815232	0.167908	0.391675	0.702879	0.892123	-0.167908	-0.391675	0.702879	0.892123	0.402591	0.754075	0.851039	0.478011	0.152174	0.478011	0.152174	0.245464	0.0990782	0.245464	0.0990782	0.0718063	7.18431E-05	0.0718063	7.18431E-05	0.168272	0.0487614	0.168272	0.0487614	0.365125	0.0887189	0.365125	0.0887189	0.153119	0.0495754	0.153119	0.0495754	0.122585	0.0700504	24.3576	0.436389	24.1752	0.875335	24.0073	0.289836	23.9229	0.248062	Q58A45 S354	FALSE	#8a8a8a
3317	3317	3317	Q58EX2	S	2026	29.4828	29.6297	29.2786	29.7305	29.3551	28.1089	29.411	29.6828	29.3697	29.3241	29.4257	29.2623	Q58EX2	-0.126317	-0.331599	0.746507	0.924038	0.126317	0.331599	0.746507	0.924038	0.272573	0.715544	0.489382	0.749354	-0.272573	-0.715544	0.489382	0.749354	-0.150434	-0.394912	0.700558	0.999835	0.150434	0.394912	0.700558	0.999835	0.398889	1.04714	0.317795	0.688929	-0.398889	-1.04714	0.317795	0.688929	-0.0241179	-0.0633131	0.950668	0.989462	0.0241179	0.0633131	0.950668	0.989462	-0.423007	-1.11046	0.2908	0.695155	0.423007	1.11046	0.2908	0.695155	0.518591	0.678198	0.809571	0.126966	0.0343103	0.126966	0.0343103	0.310352	0.125313	0.310352	0.125313	0.154556	7.18431E-05	0.154556	7.18431E-05	0.497854	0.161825	0.497854	0.161825	0.021971	0.00460093	0.021971	0.00460093	0.536406	0.157918	0.536406	0.157918	0.168644	0.0917452	29.4637	0.1763	29.0648	0.848895	29.4878	0.170095	29.3374	0.0825116	Q58EX2 S2026	FALSE	#8a8a8a
3318	3318	3318	Q58EX7	S	64	25.9839	25.7927	24.0454	26.4043	25.9878	24.5125	26.2559	26.442	25.7223	26.0258	25.8535	26.0668	Q58EX7	0.708017	1.23495	0.242917	0.632496	-0.708017	-1.23495	0.242917	0.632496	0.347138	0.605492	0.557302	0.791256	-0.347138	-0.605492	0.557302	0.791256	-0.158048	-0.275674	0.787977	0.999835	0.158048	0.275674	0.787977	0.999835	-0.360879	-0.629459	0.542072	0.828403	0.360879	0.629459	0.542072	0.828403	-0.866065	-1.51062	0.159438	0.635108	0.866065	1.51062	0.159438	0.635108	-0.505186	-0.881166	0.397323	0.738167	0.505186	0.881166	0.397323	0.738167	0.90373	0.470705	0.70335	0.614542	0.198942	0.614542	0.198942	0.25391	0.101683	0.25391	0.101683	0.103487	7.18431E-05	0.103487	7.18431E-05	0.265943	0.0817581	0.265943	0.0817581	0.797407	0.197153	0.797407	0.197153	0.400856	0.131846	0.400856	0.131846	0.327251	0.152828	25.274	1.06824	25.6349	0.994098	26.1401	0.37358	25.982	0.113169	Q58EX7 S64	FALSE	#8a8a8a
3319	3319	3319	Q58FF8	S	177	32.3598	31.9454	32.4479	32.2073	31.9839	29.123	31.7058	32.2695	31.7647	32.2379	32.0956	31.6588	Q58FF8	-0.253601	-0.380768	0.710723	0.910732	0.253601	0.380768	0.710723	0.910732	0.892687	1.34032	0.207525	0.574641	-0.892687	-1.34032	0.207525	0.574641	0.0841079	0.126283	0.901817	0.999835	-0.0841079	-0.126283	0.901817	0.999835	1.14629	1.72109	0.113577	0.523085	-1.14629	-1.72109	0.113577	0.523085	0.337709	0.507051	0.622263	0.898479	-0.337709	-0.507051	0.622263	0.898479	-0.808579	-1.21404	0.250491	0.685747	0.808579	1.21404	0.250491	0.685747	1.10842	0.387568	0.664922	0.1483	0.0406095	0.1483	0.0406095	0.682929	0.240603	0.682929	0.240603	0.0448817	7.18431E-05	0.0448817	7.18431E-05	0.94471	0.281428	0.94471	0.281428	0.206026	0.0464922	0.206026	0.0464922	0.601207	0.163836	0.601207	0.163836	0.411652	0.177229	32.251	0.26832	31.1048	1.71986	31.9133	0.309858	31.9974	0.301783	Q58FF8 S177	FALSE	#8a8a8a
3320	3320	3320	Q58FG0	S	89	26.0435	25.5972	24.6983	25.8638	23.9039	25.4029	23.6097	24.2832	25.8469	24.7816	25.6105	23.4357	Q58FG0	-0.837051	-1.13396	0.281239	0.664704	0.837051	1.13396	0.281239	0.664704	-0.44757	-0.606325	0.556769	0.790943	0.44757	0.606325	0.556769	0.790943	0.029353	0.0397647	0.969003	0.999835	-0.029353	-0.0397647	0.969003	0.999835	0.389482	0.527633	0.608372	0.863599	-0.389482	-0.527633	0.608372	0.863599	0.866404	1.17372	0.265621	0.71359	-0.866404	-1.17372	0.265621	0.71359	0.476923	0.64609	0.531645	0.808078	-0.476923	-0.64609	0.531645	0.808078	0.62142	0.615868	0.776966	0.550924	0.177372	0.550924	0.177372	0.254325	0.101855	0.254325	0.101855	0.013675	7.18431E-05	0.013675	7.18431E-05	0.215831	0.063688	0.215831	0.063688	0.575738	0.146551	0.575738	0.146551	0.274378	0.0925466	0.274378	0.0925466	0.210512	0.109598	25.4463	0.685162	25.0568	1.02475	24.5799	1.14775	24.6093	1.09757	Q58FG0 S89	FALSE	#8a8a8a
3321	3321	3321	Q5BJF6	S	129	23.9909	24.2441	24.3337	23.6295	23.3129	25.0572	24.4014	23.3892	24.3929	23.2053	23.7285	23.5234	Q5BJF6	-0.703819	-1.54142	0.15185	0.526549	0.703819	1.54142	0.15185	0.526549	-0.514136	-1.126	0.284449	0.623685	0.514136	1.126	0.284449	0.623685	-0.575453	-1.26029	0.233989	0.999835	0.575453	1.26029	0.233989	0.999835	0.189683	0.415421	0.685928	0.897262	-0.189683	-0.415421	0.685928	0.897262	0.128366	0.281133	0.783896	0.948922	-0.128366	-0.281133	0.783896	0.948922	-0.0613168	-0.134289	0.895632	0.965949	0.0613168	0.134289	0.895632	0.965949	0.916972	0.4648	0.70009	0.818585	0.278561	0.818585	0.278561	0.545996	0.205035	0.545996	0.205035	0.630805	7.18431E-05	0.630805	7.18431E-05	0.163721	0.0470806	0.163721	0.0470806	0.105742	0.0227695	0.105742	0.0227695	0.0478703	0.015046	0.0478703	0.015046	0.332734	0.154846	24.1896	0.17778	23.9999	0.929276	24.0612	0.58195	23.4857	0.263627	Q5BJF6 S129	FALSE	#8a8a8a
3322	3322	3322	Q5BJF6	S	820	25.4905	25.3894	25.4225	25.5764	24.966	26.0391	25.4989	24.7308	25.8163	24.8395	25.122	25.5875	Q5BJF6	-0.251108	-0.670923	0.516294	0.817945	0.251108	0.670923	0.516294	0.817945	-0.344148	-0.919511	0.377813	0.685984	0.344148	0.919511	0.377813	0.685984	-0.165649	-0.442589	0.666754	0.999835	0.165649	0.442589	0.666754	0.999835	-0.0930399	-0.248588	0.80832	0.941356	0.0930399	0.248588	0.80832	0.941356	0.085459	0.228333	0.823632	0.959386	-0.085459	-0.228333	0.823632	0.959386	0.178499	0.476922	0.642876	0.864911	-0.178499	-0.476922	0.642876	0.864911	0.305485	0.820941	0.88758	0.287103	0.0872759	0.287103	0.0872759	0.422724	0.163686	0.422724	0.163686	0.176034	7.18431E-05	0.176034	7.18431E-05	0.0924164	0.0262462	0.0924164	0.0262462	0.0842667	0.0180066	0.0842667	0.0180066	0.191872	0.0630287	0.191872	0.0630287	0.0856881	0.0517927	25.4341	0.0515227	25.5272	0.538208	25.3487	0.558155	25.183	0.3777	Q5BJF6 S820	FALSE	#8a8a8a
3323	3323	3323	Q5BKY9	S	82	25.5648	25.9937	25.7434	25.8261	25.8156	26.6777	24.9306	25.3597	23.9775	24.7807	23.7393	23.6963	Q5BKY9	-1.69515	-3.86914	0.00267691	0.067597	1.69515	3.86914	0.00267691	0.067597	-2.03432	-4.64329	0.000738626	0.0970481	2.03432	4.64329	0.000738626	0.0970481	-0.683795	-1.56074	0.147251	0.952445	0.683795	1.56074	0.147251	0.952445	-0.33917	-0.774146	0.455378	0.774074	0.33917	0.774146	0.455378	0.774074	1.01136	2.3084	0.0417136	0.435352	-1.01136	-2.3084	0.0417136	0.435352	1.35053	3.08254	0.0105788	0.673981	-1.35053	-3.08254	0.0105788	0.673981	9.06606	0.00270142	0.0924142	2.57237	1.17007	2.57237	1.17007	3.13158	1.01301	3.13158	1.01301	0.831941	0.0211599	0.831941	0.0211599	0.341628	0.111217	0.341628	0.111217	1.37972	0.361159	1.37972	0.361159	1.97556	0.171353	1.97556	0.171353	2.56841	1.03426	25.7673	0.215452	26.1065	0.494732	24.7559	0.707462	24.0721	0.614036	Q5BKY9 S82	FALSE	#8a8a8a
3324	3324	3324	Q5BKZ1	S	270	27.402	28.4229	26.9238	27.4031	28.5496	29.6298	28.5246	28.0239	28.7014	27.3736	28.175	29.1144	Q5BKZ1	0.638092	1.03352	0.32384	0.699111	-0.638092	-1.03352	0.32384	0.699111	-0.306498	-0.496438	0.629486	0.828892	0.306498	0.496438	0.629486	0.828892	-0.195627	-0.316859	0.757362	0.999835	0.195627	0.316859	0.757362	0.999835	-0.94459	-1.52996	0.154636	0.565696	0.94459	1.52996	0.154636	0.565696	-0.833719	-1.35038	0.20438	0.67106	0.833719	1.35038	0.20438	0.67106	0.110871	0.17958	0.860791	0.954801	-0.110871	-0.17958	0.860791	0.954801	0.935265	0.456767	0.69569	0.489669	0.155454	0.489669	0.155454	0.201014	0.0815021	0.201014	0.0815021	0.120696	7.18431E-05	0.120696	7.18431E-05	0.810689	0.247417	0.810689	0.247417	0.689562	0.173239	0.689562	0.173239	0.0651021	0.0200874	0.0651021	0.0200874	0.340305	0.157584	27.5829	0.765758	28.5275	1.1135	28.4166	0.351374	28.221	0.871336	Q5BKZ1 S270	FALSE	#8a8a8a
3325	3325	3325	Q5F1R6	S	302	27.2606	26.704	24.0383	26.288	24.4303	24.777	24.1625	27.5302	23.8903	23.6637	23.4637	23.8154	Q5F1R6	-2.35338	-2.306	0.0418892	0.292733	2.35338	2.306	0.0418892	0.292733	-1.51753	-1.48698	0.165485	0.539393	1.51753	1.48698	0.165485	0.539393	-1.54678	-1.51564	0.15818	0.967688	1.54678	1.51564	0.15818	0.967688	0.83585	0.819022	0.430392	0.760396	-0.83585	-0.819022	0.430392	0.760396	0.806599	0.790359	0.446244	0.819639	-0.806599	-0.790359	0.446244	0.819639	-0.0292512	-0.0286623	0.977654	0.992708	0.0292512	0.0286623	0.977654	0.992708	1.8537	0.196615	0.5737	1.3779	0.533528	1.3779	0.533528	0.781241	0.268095	0.781241	0.268095	0.800847	0.0142646	0.800847	0.0142646	0.366136	0.11896	0.366136	0.11896	0.350427	0.0863772	0.350427	0.0863772	0.00981473	0.00317867	0.00981473	0.00317867	0.706383	0.241315	26.001	1.72232	25.1651	0.987788	25.1944	2.02748	23.6476	0.176414	Q5F1R6 S302	FALSE	#8a8a8a
3326	3326	3326	Q5F1R6	S	430	27.2164	26.4601	23.8887	26.5254	26.9424	24.8498	26.6881	26.4538	26.7413	26.7938	26.7404	26.3414	Q5F1R6	0.770087	1.00831	0.335256	0.706661	-0.770087	-1.00831	0.335256	0.706661	0.519308	0.679956	0.510776	0.762399	-0.519308	-0.679956	0.510776	0.762399	-0.00256301	-0.00335588	0.997383	0.999835	0.00256301	0.00335588	0.997383	0.999835	-0.25078	-0.328358	0.748889	0.923664	0.25078	0.328358	0.748889	0.923664	-0.77265	-1.01167	0.333719	0.756151	0.77265	1.01167	0.333719	0.756151	-0.521871	-0.683312	0.508735	0.795345	0.521871	0.683312	0.508735	0.795345	0.512877	0.681805	0.811325	0.474624	0.150789	0.474624	0.150789	0.29177	0.117818	0.29177	0.117818	0.00113791	7.18431E-05	0.00113791	7.18431E-05	0.125583	0.0344861	0.125583	0.0344861	0.476619	0.121391	0.476619	0.121391	0.293509	0.0994447	0.293509	0.0994447	0.16634	0.0908051	25.8551	1.74438	26.1059	1.1076	26.6277	0.152942	26.6252	0.247223	Q5F1R6 S430	FALSE	#8a8a8a
3327	3327	3327	Q5F1R6	S	370	28.343	27.8931	28.3687	27.6117	27.9159	28.3919	27.6638	27.4893	28.3632	28.0983	27.9094	27.9269	Q5F1R6	-0.223382	-0.693458	0.502593	0.809462	0.223382	0.693458	0.502593	0.809462	0.00504255	0.0156539	0.987795	0.994622	-0.00504255	-0.0156539	0.987795	0.994622	0.13944	0.432872	0.673584	0.999835	-0.13944	-0.432872	0.673584	0.999835	0.228425	0.709112	0.493207	0.797525	-0.228425	-0.709112	0.493207	0.797525	0.362822	1.12633	0.284315	0.726096	-0.362822	-1.12633	0.284315	0.726096	0.134398	0.417218	0.684653	0.884397	-0.134398	-0.417218	0.684653	0.884397	0.435673	0.731901	0.83809	0.298783	0.0918038	0.298783	0.0918038	0.00533337	0.00234186	0.00533337	0.00234186	0.171608	7.18431E-05	0.171608	7.18431E-05	0.306971	0.0982559	0.306971	0.0982559	0.546201	0.139006	0.546201	0.139006	0.16453	0.0533525	0.16453	0.0533525	0.135548	0.0767092	28.2016	0.267433	27.9732	0.393253	27.8388	0.462469	27.9782	0.10434	Q5F1R6 S370	FALSE	#8a8a8a
3328	3328	3328	Q5FBB7	S	256	26.1258	26.1061	25.6291	25.977	25.8241	27.0636	25.9522	25.9801	25.6018	23.5257	25.5709	25.8662	Q5FBB7	-0.966076	-1.7098	0.1157	0.466918	0.966076	1.7098	0.1157	0.466918	-1.30062	-2.3019	0.0421916	0.38455	1.30062	2.3019	0.0421916	0.38455	-0.857124	-1.51697	0.157848	0.967688	0.857124	1.51697	0.157848	0.967688	-0.334545	-0.592093	0.565919	0.841538	0.334545	0.592093	0.565919	0.841538	0.108952	0.192828	0.850655	0.965067	-0.108952	-0.192828	0.850655	0.965067	0.443497	0.784921	0.449295	0.760677	-0.443497	-0.784921	0.449295	0.760677	1.9212	0.185414	0.564685	0.936667	0.330759	0.936667	0.330759	1.37477	0.415047	1.37477	0.415047	0.801762	0.0142646	0.801762	0.0142646	0.247246	0.0749264	0.247246	0.0749264	0.0702467	0.0154427	0.0702467	0.0154427	0.347468	0.1188	0.347468	0.1188	0.731857	0.248194	25.9537	0.281217	26.2882	0.675859	25.8447	0.210812	24.9876	1.27459	Q5FBB7 S256	FALSE	#8a8a8a
3329	3329	3329	Q5FBB7	S	436	24.3326	25.3487	25.7742	25.8675	25.6432	25.0337	25.8948	25.6535	25.8228	25.3413	25.2593	25.7161	Q5FBB7	0.287042	0.746613	0.471162	0.793366	-0.287042	-0.746613	0.471162	0.793366	-0.075879	-0.197366	0.847189	0.935662	0.075879	0.197366	0.847189	0.935662	-0.351466	-0.914182	0.380483	0.999835	0.351466	0.914182	0.380483	0.999835	-0.362922	-0.943979	0.365721	0.718252	0.362922	0.943979	0.365721	0.718252	-0.638509	-1.6608	0.125337	0.589609	0.638509	1.6608	0.125337	0.589609	-0.275587	-0.716817	0.488627	0.785564	0.275587	0.716817	0.488627	0.785564	0.932546	0.457952	0.696071	0.32683	0.100526	0.32683	0.100526	0.0720196	0.0288808	0.0720196	0.0288808	0.419665	7.18431E-05	0.419665	7.18431E-05	0.43685	0.143723	0.43685	0.143723	0.90192	0.229436	0.90192	0.229436	0.311023	0.104818	0.311023	0.104818	0.33918	0.157347	25.1519	0.740692	25.5148	0.43145	25.7904	0.123883	25.4389	0.243528	Q5FBB7 S436	FALSE	#8a8a8a
3330	3330	3330	Q5H9R7	S	853	23.5331	22.6636	24.3232	24.9808	24.2781	24.2587	25.0443	24.3149	24.038	24.6252	24.5598	23.9962	Q5H9R7	0.887135	1.97526	0.0742179	0.381101	-0.887135	-1.97526	0.0742179	0.381101	-0.112104	-0.249607	0.807553	0.921903	0.112104	0.249607	0.807553	0.921903	-0.0719846	-0.160278	0.875606	0.999835	0.0719846	0.160278	0.875606	0.999835	-0.99924	-2.22487	0.0482687	0.440652	0.99924	2.22487	0.0482687	0.440652	-0.95912	-2.13554	0.0563669	0.469771	0.95912	2.13554	0.0563669	0.469771	0.0401195	0.0893286	0.930448	0.977762	-0.0401195	-0.0893286	0.930448	0.977762	2.25137	0.140158	0.523555	1.12949	0.41896	1.12949	0.41896	0.0928292	0.0353149	0.0928292	0.0353149	0.0576913	7.18431E-05	0.0576913	7.18431E-05	1.31633	0.355904	1.31633	0.355904	1.24898	0.328114	1.24898	0.328114	0.0313079	0.0097668	0.0313079	0.0097668	0.853381	0.281037	23.5066	0.830116	24.5059	0.411399	24.4657	0.519846	24.3938	0.345816	Q5H9R7 S853	FALSE	#8a8a8a
3331	3331	3331	Q5H9R7	S	617	28.9414	28.7219	29.0831	28.4304	28.1871	29.7263	28.2459	28.2711	28.2442	28.0979	28.0694	28.3667	Q5H9R7	-0.737493	-1.9719	0.0746441	0.3824	0.737493	1.9719	0.0746441	0.3824	-0.603271	-1.61302	0.135414	0.511232	0.603271	1.61302	0.135414	0.511232	-0.0757371	-0.202505	0.843268	0.999835	0.0757371	0.202505	0.843268	0.999835	0.134222	0.358881	0.726568	0.914209	-0.134222	-0.358881	0.726568	0.914209	0.661756	1.76939	0.10488	0.558075	-0.661756	-1.76939	0.10488	0.558075	0.527534	1.41051	0.186401	0.673981	-0.527534	-1.41051	0.186401	0.673981	1.96339	0.178785	0.559964	1.127	0.417482	1.127	0.417482	0.868337	0.291382	0.868337	0.291382	0.0740342	7.18431E-05	0.0740342	7.18431E-05	0.138724	0.0389545	0.138724	0.0389545	0.979306	0.253307	0.979306	0.253307	0.729551	0.171353	0.729551	0.171353	0.747669	0.25184	28.9155	0.181984	28.7813	0.827405	28.2537	0.0150438	28.178	0.16407	Q5H9R7 S617	FALSE	#8a8a8a
3332	3332	3332	Q5H9R7	S	634	24.1908	25.3268	24.5839	25.73	24.4305	26.1366	25.1908	25.8185	25.5838	26.7731	25.9393	25.5599	Q5H9R7	1.39028	2.80024	0.0174707	0.18428	-1.39028	-2.80024	0.0174707	0.18428	0.6584	1.32611	0.212034	0.57732	-0.6584	-1.32611	0.212034	0.57732	0.559727	1.12737	0.283893	0.999835	-0.559727	-1.12737	0.283893	0.999835	-0.731884	-1.47412	0.168855	0.574536	0.731884	1.47412	0.168855	0.574536	-0.830556	-1.67286	0.1229	0.584958	0.830556	1.67286	0.1229	0.584958	-0.0986725	-0.198741	0.846139	0.950317	0.0986725	0.198741	0.846139	0.950317	2.64698	0.10177	0.476872	1.75769	0.734523	1.75769	0.734523	0.673595	0.238583	0.673595	0.238583	0.546846	7.18431E-05	0.546846	7.18431E-05	0.772487	0.240683	0.772487	0.240683	0.910448	0.232875	0.910448	0.232875	0.0725581	0.0221316	0.0725581	0.0221316	0.992381	0.321598	24.7005	0.576904	25.4324	0.891175	25.531	0.317123	26.0908	0.620616	Q5H9R7 S634	FALSE	#8a8a8a
3333	3333	3333	Q5H9R7	S	825	25.6093	23.957	24.4957	26.3875	26.6613	25.0646	26.8648	25.9783	26.495	26.639	26.3037	26.9068	Q5H9R7	1.92914	3.77788	0.0031307	0.0736649	-1.92914	-3.77788	0.0031307	0.0736649	0.578669	1.13322	0.281535	0.621523	-0.578669	-1.13322	0.281535	0.621523	0.170466	0.333828	0.744871	0.999835	-0.170466	-0.333828	0.744871	0.999835	-1.35047	-2.64466	0.0230354	0.364704	1.35047	2.64466	0.0230354	0.364704	-1.75868	-3.44405	0.00559096	0.179158	1.75868	3.44405	0.00559096	0.179158	-0.408203	-0.799393	0.441207	0.755056	0.408203	0.799393	0.441207	0.755056	5.86047	0.0123984	0.203808	2.50436	1.13274	2.50436	1.13274	0.550468	0.206543	0.550468	0.206543	0.127919	7.18431E-05	0.127919	7.18431E-05	1.6376	0.438059	1.6376	0.438059	2.25251	0.746763	2.25251	0.746763	0.355357	0.122021	0.355357	0.122021	1.90664	0.690778	24.6873	0.842677	26.0378	0.853871	26.446	0.445262	26.6165	0.302173	Q5H9R7 S825	FALSE	#8a8a8a
3334	3334	3334	Q5HYJ3	S	193	28.3089	28.3325	28.6323	28.2209	28.2155	29.1142	28.2504	28.0779	28.0106	28.0437	27.9898	27.7885	Q5HYJ3	-0.483907	-1.61899	0.134117	0.497626	0.483907	1.61899	0.134117	0.497626	-0.576206	-1.92779	0.080446	0.450833	0.576206	1.92779	0.080446	0.450833	-0.172289	-0.57642	0.576091	0.999835	0.172289	0.57642	0.576091	0.999835	-0.0922984	-0.308799	0.763321	0.927231	0.0922984	0.308799	0.763321	0.927231	0.311618	1.04257	0.319816	0.747551	-0.311618	-1.04257	0.319816	0.747551	0.403917	1.35137	0.204074	0.673981	-0.403917	-1.35137	0.204074	0.673981	1.61304	0.243313	0.596663	0.872517	0.303097	0.872517	0.303097	1.0945	0.345985	1.0945	0.345985	0.239509	7.18431E-05	0.239509	7.18431E-05	0.117293	0.0328119	0.117293	0.0328119	0.4951	0.126359	0.4951	0.126359	0.690212	0.171353	0.690212	0.171353	0.613835	0.224271	28.4246	0.180283	28.5169	0.5173	28.113	0.123728	27.9407	0.134472	Q5HYJ3 S193	FALSE	#8a8a8a
3335	3335	3335	Q5HYJ3	S	227	23.4805	22.8166	24.1019	23.8932	26.1411	25.3824	25.2558	24.0791	24.7372	25.4151	24.3832	24.0842	Q5HYJ3	1.16117	1.92886	0.0802998	0.398001	-1.16117	-1.92886	0.0802998	0.398001	-0.511411	-0.849526	0.413936	0.70422	0.511411	0.849526	0.413936	0.70422	-0.0631862	-0.104961	0.918321	0.999835	0.0631862	0.104961	0.918321	0.999835	-1.67258	-2.77839	0.0181629	0.339482	1.67258	2.77839	0.0181629	0.339482	-1.22435	-2.03382	0.0671554	0.496905	1.22435	2.03382	0.0671554	0.496905	0.448225	0.744565	0.47235	0.773852	-0.448225	-0.744565	0.47235	0.773852	2.81058	0.0895706	0.458249	1.09529	0.400116	1.09529	0.400116	0.383067	0.152292	0.383067	0.152292	0.0370053	7.18431E-05	0.0370053	7.18431E-05	1.74082	0.469183	1.74082	0.469183	1.17292	0.303727	1.17292	0.303727	0.325736	0.111342	0.325736	0.111342	1.04783	0.338899	23.4663	0.642737	25.1389	1.14354	24.6907	0.589713	24.6275	0.698258	Q5HYJ3 S227	FALSE	#8a8a8a
3336	3336	3336	Q5HYW2	S	1034	23.5081	23.8411	23.6684	23.4081	24.0213	25.2033	23.6161	22.9971	23.5833	23.3964	24.4621	24.45	Q5HYW2	0.430305	0.928107	0.373533	0.735057	-0.430305	-0.928107	0.373533	0.735057	-0.108053	-0.233054	0.820056	0.925534	0.108053	0.233054	0.820056	0.925534	0.704012	1.51845	0.157479	0.967688	-0.704012	-1.51845	0.157479	0.967688	-0.538358	-1.16116	0.270479	0.650408	0.538358	1.16116	0.270479	0.650408	0.273706	0.590345	0.567048	0.879003	-0.273706	-0.590345	0.567048	0.879003	0.812064	1.75151	0.108028	0.673981	-0.812064	-1.75151	0.108028	0.673981	1.331	0.314724	0.63359	0.427671	0.133679	0.427671	0.133679	0.0861564	0.0336077	0.0861564	0.0336077	0.802777	0.0142646	0.802777	0.0142646	0.567867	0.186814	0.567867	0.186814	0.24638	0.0560094	0.24638	0.0560094	0.966465	0.171353	0.966465	0.171353	0.50207	0.198192	23.6725	0.166515	24.2109	0.912467	23.3988	0.348315	24.1028	0.611853	Q5HYW2 S1034	FALSE	#8a8a8a
3337	3337	3337	Q5JRA6	S	1906	29.1072	28.9314	29.1388	28.8942	29.1231	24.5547	29.059	28.9489	28.8503	24.4371	24.9401	26.5096	Q5JRA6	-3.7635	-3.74709	0.00330123	0.0756296	3.7635	3.74709	0.00330123	0.0756296	-2.22837	-2.21865	0.0487945	0.401014	2.22837	2.21865	0.0487945	0.401014	-3.65707	-3.64112	0.00396522	0.352209	3.65707	3.64112	0.00396522	0.352209	1.53513	1.52844	0.155011	0.566657	-1.53513	-1.52844	0.155011	0.566657	0.106435	0.105971	0.917539	0.982197	-0.106435	-0.105971	0.917539	0.982197	-1.4287	-1.42246	0.182991	0.673981	1.4287	1.42246	0.182991	0.673981	6.09859	0.0108999	0.193297	2.48132	1.12131	2.48132	1.12131	1.31163	0.39684	1.31163	0.39684	2.40173	0.4532	2.40173	0.4532	0.809638	0.24668	0.809638	0.24668	0.0373756	0.00780155	0.0373756	0.00780155	0.737569	0.171353	0.737569	0.171353	1.96258	0.713775	29.0591	0.111767	27.524	2.574	28.9527	0.104394	25.2956	1.08102	Q5JRA6 S1906	FALSE	#8a8a8a
3338	3338	3338	Q5JRA6	S	1745	28.6453	28.9973	28.1776	29.1274	29.2494	30.2475	29.4154	28.9132	29.2549	29.0153	29.3302	29.3011	Q5JRA6	0.608801	1.70604	0.116416	0.467046	-0.608801	-1.70604	0.116416	0.467046	-0.325904	-0.913279	0.380937	0.687653	0.325904	0.913279	0.380937	0.687653	0.0210108	0.0588784	0.954119	0.999835	-0.0210108	-0.0588784	0.954119	0.999835	-0.934706	-2.61932	0.0240952	0.370257	0.934706	2.61932	0.0240952	0.370257	-0.587791	-1.64716	0.128143	0.593809	0.587791	1.64716	0.128143	0.593809	0.346915	0.972158	0.352141	0.72221	-0.346915	-0.972158	0.352141	0.72221	2.37786	0.1263	0.509123	0.933989	0.33064	0.933989	0.33064	0.419147	0.162631	0.419147	0.162631	0.0203974	7.18431E-05	0.0203974	7.18431E-05	1.61807	0.431496	1.61807	0.431496	0.892306	0.226353	0.892306	0.226353	0.453283	0.141336	0.453283	0.141336	0.898596	0.293177	28.6067	0.411232	29.5414	0.614531	29.1945	0.256503	29.2155	0.174014	Q5JRA6 S1745	FALSE	#8a8a8a
3339	3339	3339	Q5JRA6	S	1539	24.7879	25.3645	24.5765	25.1496	24.8586	26.1738	25.2572	25.4558	25.5415	23.8198	24.358	24.5062	Q5JRA6	-0.681619	-1.78345	0.102465	0.441377	0.681619	1.78345	0.102465	0.441377	-1.16597	-3.05075	0.0111926	0.266893	1.16597	3.05075	0.0111926	0.266893	-1.19017	-3.11408	0.0100036	0.504949	1.19017	3.11408	0.0100036	0.504949	-0.48435	-1.2673	0.231566	0.62042	0.48435	1.2673	0.231566	0.62042	-0.508552	-1.33062	0.210593	0.676922	0.508552	1.33062	0.210593	0.676922	-0.0242021	-0.0633246	0.950659	0.985911	0.0242021	0.0633246	0.950659	0.985911	4.26099	0.0321132	0.306483	0.989426	0.35519	0.989426	0.35519	1.95107	0.573662	1.95107	0.573662	1.99984	0.296752	1.99984	0.296752	0.635326	0.207314	0.635326	0.207314	0.676555	0.169461	0.676555	0.169461	0.0219751	0.00616218	0.0219751	0.00616218	1.49332	0.513594	24.9096	0.407862	25.394	0.690793	25.4182	0.145842	24.228	0.361178	Q5JRA6 S1539	FALSE	#8a8a8a
3340	3340	3340	Q5JRA6	S	1678	27.1754	27.4589	25.5745	26.9874	26.9732	28.6004	27.1478	27.4666	27.373	27.6659	26.3846	26.8839	Q5JRA6	0.241821	0.416411	0.685225	0.900353	-0.241821	-0.416411	0.685225	0.900353	-0.542224	-0.933701	0.370766	0.68229	0.542224	0.933701	0.370766	0.68229	-0.351051	-0.604505	0.557934	0.999835	0.351051	0.604505	0.557934	0.999835	-0.784045	-1.35011	0.204464	0.598209	0.784045	1.35011	0.204464	0.598209	-0.592872	-1.02092	0.329513	0.752118	0.592872	1.02092	0.329513	0.752118	0.191172	0.329196	0.748273	0.909042	-0.191172	-0.329196	0.748273	0.909042	0.730677	0.5552	0.7477	0.164167	0.0455871	0.164167	0.0455871	0.4309	0.166031	0.4309	0.166031	0.253417	7.18431E-05	0.253417	7.18431E-05	0.689384	0.223147	0.689384	0.223147	0.482128	0.123714	0.482128	0.123714	0.12594	0.0414158	0.12594	0.0414158	0.255551	0.126273	26.7363	1.01608	27.5203	0.935386	27.3292	0.163881	26.9781	0.645849	Q5JRA6 S1678	FALSE	#8a8a8a
3341	3341	3341	Q5JSH3	S	126	24.5061	24.0652	23.5366	24.5149	26.3645	23.6517	25.1494	25.5977	25.0882	26.0653	25.987	25.6319	Q5JSH3	1.85876	3.23877	0.00802303	0.124986	-1.85876	-3.23877	0.00802303	0.124986	1.051	1.83131	0.0946171	0.464701	-1.051	-1.83131	0.0946171	0.464701	0.61624	1.07376	0.306223	0.999835	-0.61624	-1.07376	0.306223	0.999835	-0.807752	-1.40746	0.187281	0.587304	0.807752	1.40746	0.187281	0.587304	-1.24252	-2.16501	0.053562	0.46017	1.24252	2.16501	0.053562	0.46017	-0.434763	-0.75755	0.464851	0.77059	0.434763	0.75755	0.464851	0.77059	3.70641	0.0465469	0.362419	2.09566	0.903137	2.09566	0.903137	1.02403	0.332826	1.02403	0.332826	0.513962	7.18431E-05	0.513962	7.18431E-05	0.727507	0.231137	0.727507	0.231137	1.27114	0.337081	1.27114	0.337081	0.332686	0.113176	0.332686	0.113176	1.33211	0.440789	24.036	0.485444	24.8437	1.38596	25.2785	0.278193	25.8947	0.230968	Q5JSH3 S126	FALSE	#8a8a8a
3342	3342	3342	Q5JSH3	S	5	28.8749	29.0168	29.8267	29.0252	29.0291	29.6729	28.9626	28.8269	28.8971	29.2329	29.021	29.035	Q5JSH3	-0.143141	-0.452356	0.659921	0.885264	0.143141	0.452356	0.659921	0.885264	-0.146088	-0.461669	0.653434	0.842701	0.146088	0.461669	0.653434	0.842701	0.200777	0.634497	0.538901	0.999835	-0.200777	-0.634497	0.538901	0.999835	-0.00294712	-0.00931352	0.992738	0.997664	0.00294712	0.00931352	0.992738	0.997664	0.343918	1.08685	0.300651	0.736951	-0.343918	-1.08685	0.300651	0.736951	0.346865	1.09617	0.296734	0.696829	-0.346865	-1.09617	0.296734	0.696829	0.533878	0.66862	0.804495	0.180508	0.0529274	0.180508	0.0529274	0.184798	0.0743265	0.184798	0.0743265	0.268491	7.18431E-05	0.268491	7.18431E-05	0.00316536	0.00101559	0.00316536	0.00101559	0.521937	0.132562	0.521937	0.132562	0.527633	0.156874	0.527633	0.156874	0.17482	0.0944765	29.2395	0.513531	29.2424	0.37279	28.8955	0.0678608	29.0963	0.11854	Q5JSH3 S5	FALSE	#8a8a8a
3343	3343	3343	Q5JSH3	S	27	27.8086	27.8517	28.623	27.714	27.7658	27.6783	28.2748	27.6764	27.9883	28.2314	28.1568	28.1546	Q5JSH3	0.0865095	0.295608	0.773108	0.934777	-0.0865095	-0.295608	0.773108	0.934777	0.461584	1.57726	0.143417	0.519514	-0.461584	-1.57726	0.143417	0.519514	0.2011	0.687171	0.506394	0.999835	-0.2011	-0.687171	0.506394	0.999835	0.375075	1.28165	0.226669	0.617043	-0.375075	-1.28165	0.226669	0.617043	0.114591	0.391563	0.70296	0.927819	-0.114591	-0.391563	0.70296	0.927819	-0.260484	-0.890089	0.392721	0.736803	0.260484	0.890089	0.392721	0.736803	0.939259	0.455033	0.694657	0.11176	0.0292919	0.11176	0.0292919	0.8434	0.284403	0.8434	0.284403	0.295512	7.18431E-05	0.295512	7.18431E-05	0.644608	0.209685	0.644608	0.209685	0.15307	0.0325368	0.15307	0.0325368	0.405915	0.132648	0.405915	0.132648	0.341957	0.158229	28.0944	0.45824	27.7193	0.0439821	27.9798	0.299312	28.1809	0.0437548	Q5JSH3 S27	FALSE	#8a8a8a
3344	3344	3344	Q5JSH3	S	162	27.7893	27.8174	28.1446	23.4793	27.8563	25.9512	27.8979	27.559	27.6422	27.7357	27.5296	27.5037	Q5JSH3	-0.327428	-0.405916	0.692693	0.903311	0.327428	0.405916	0.692693	0.903311	1.82741	2.26545	0.044969	0.392202	-1.82741	-2.26545	0.044969	0.392202	-0.110022	-0.136395	0.894006	0.999835	0.110022	0.136395	0.894006	0.999835	2.15483	2.67137	0.0219683	0.363483	-2.15483	-2.67137	0.0219683	0.363483	0.217406	0.26952	0.792585	0.953131	-0.217406	-0.26952	0.792585	0.953131	-1.93743	-2.40185	0.0353979	0.673981	1.93743	2.40185	0.0353979	0.673981	3.0489	0.0747175	0.430363	0.159459	0.0441629	0.159459	0.0441629	1.34709	0.40649	1.34709	0.40649	0.0486597	7.18431E-05	0.0486597	7.18431E-05	1.6582	0.439516	1.6582	0.439516	0.100954	0.0208473	0.100954	0.0208473	1.45102	0.171353	1.45102	0.171353	1.12658	0.366165	27.9171	0.197522	25.7623	2.19458	27.6997	0.176584	27.5897	0.127153	Q5JSH3 S162	FALSE	#8a8a8a
3345	3345	3345	Q5JSH3	S	96	26.6807	27.5801	27.007	23.2499	27.5673	27.4672	24.0961	27.4732	27.2724	27.3219	27.2183	26.9685	Q5JSH3	0.0803079	0.0714057	0.944374	0.990474	-0.0803079	-0.0714057	0.944374	0.990474	1.07474	0.955606	0.360073	0.675533	-1.07474	-0.955606	0.360073	0.675533	0.889008	0.79046	0.446188	0.999835	-0.889008	-0.79046	0.446188	0.999835	0.994434	0.8842	0.395754	0.740193	-0.994434	-0.8842	0.395754	0.740193	0.8087	0.719055	0.487301	0.840435	-0.8087	-0.719055	0.487301	0.840435	-0.185734	-0.165146	0.871865	0.958559	0.185734	0.165146	0.871865	0.958559	0.478205	0.703997	0.822508	0.0248561	0.00415674	0.0248561	0.00415674	0.443609	0.170353	0.443609	0.170353	0.350482	7.18431E-05	0.350482	7.18431E-05	0.402575	0.130655	0.402575	0.130655	0.312203	0.0754958	0.312203	0.0754958	0.0595506	0.018381	0.0595506	0.018381	0.152429	0.0848601	27.0893	0.455267	26.0948	2.46428	26.2806	1.89449	27.1696	0.181668	Q5JSH3 S96	FALSE	#8a8a8a
3346	3346	3346	Q5JSH3	S	50	28.8797	29.1156	28.7831	29.1798	29.408	27.5385	29.4808	29.0465	29.253	29.3921	29.2442	29.0584	Q5JSH3	0.305446	0.702613	0.497091	0.808082	-0.305446	-0.702613	0.497091	0.808082	0.522824	1.20264	0.254696	0.601036	-0.522824	-1.20264	0.254696	0.601036	-0.028528	-0.0656225	0.948872	0.999835	0.028528	0.0656225	0.948872	0.999835	0.217378	0.50003	0.627037	0.873847	-0.217378	-0.50003	0.627037	0.873847	-0.333974	-0.768236	0.458737	0.82577	0.333974	0.768236	0.458737	0.82577	-0.551352	-1.26827	0.231233	0.681588	0.551352	1.26827	0.231233	0.681588	0.732173	0.554409	0.747344	0.303564	0.0925447	0.303564	0.0925447	0.593979	0.221099	0.593979	0.221099	0.0227925	7.18431E-05	0.0227925	7.18431E-05	0.202707	0.0585644	0.202707	0.0585644	0.338436	0.0831408	0.338436	0.0831408	0.635949	0.166478	0.635949	0.166478	0.256169	0.12648	28.9261	0.171078	28.7087	1.01991	29.2601	0.217222	29.2316	0.167206	Q5JSH3 S50	FALSE	#8a8a8a
3347	3347	3347	Q5JSH3	S	403	28.5838	28.4414	28.3987	28.4979	28.5755	27.1686	28.2389	28.2844	28.6303	28.5679	28.7154	28.6543	Q5JSH3	0.171206	0.470076	0.647605	0.88176	-0.171206	-0.470076	0.647605	0.88176	0.5652	1.55185	0.149353	0.521892	-0.5652	-1.55185	0.149353	0.521892	0.26131	0.717471	0.488239	0.999835	-0.26131	-0.717471	0.488239	0.999835	0.393993	1.08178	0.302803	0.675998	-0.393993	-1.08178	0.302803	0.675998	0.0901038	0.247395	0.80922	0.955319	-0.0901038	-0.247395	0.80922	0.955319	-0.30389	-0.83438	0.422053	0.749367	0.30389	0.83438	0.422053	0.749367	0.845268	0.497707	0.717723	0.18869	0.0546494	0.18869	0.0546494	0.825787	0.282419	0.825787	0.282419	0.311367	7.18431E-05	0.311367	7.18431E-05	0.51884	0.170055	0.51884	0.170055	0.0919333	0.0198516	0.0919333	0.0198516	0.374633	0.125305	0.374633	0.125305	0.303026	0.144043	28.4747	0.0968723	28.0807	0.790784	28.3845	0.214027	28.6459	0.0741421	Q5JSH3 S403	FALSE	#8a8a8a
3348	3348	3348	Q5JSH3	S	71	24.3106	23.6661	23.2481	24.7752	25.4118	23.6301	25.1938	24.3498	24.7176	25.892	26.052	25.5264	Q5JSH3	2.08183	4.49365	0.000941605	0.0371	-2.08183	-4.49365	0.000941605	0.0371	1.21775	2.62852	0.023705	0.332461	-1.21775	-2.62852	0.023705	0.332461	1.06972	2.30899	0.0416705	0.81227	-1.06972	-2.30899	0.0416705	0.81227	-0.864083	-1.86513	0.0894077	0.495535	0.864083	1.86513	0.0894077	0.495535	-1.01212	-2.18466	0.0517664	0.45921	1.01212	2.18466	0.0517664	0.45921	-0.148033	-0.31953	0.755391	0.912707	0.148033	0.31953	0.755391	0.912707	6.79782	0.00759071	0.164238	3.02613	1.43063	3.02613	1.43063	1.62516	0.47826	1.62516	0.47826	1.38017	0.0902996	1.38017	0.0902996	1.04863	0.304926	1.04863	0.304926	1.28595	0.337988	1.28595	0.337988	0.121828	0.0396688	0.121828	0.0396688	2.11972	0.784526	23.7416	0.535292	24.6057	0.902855	24.7537	0.423157	25.8235	0.269432	Q5JSH3 S71	FALSE	#8a8a8a
3349	3349	3349	Q5JSH3	S	262	29.1144	29.3175	29.4874	29.5881	28.9884	25.7361	28.8901	29.138	28.8731	29.6641	29.3778	29.4404	Q5JSH3	0.187681	0.245193	0.810882	0.9487	-0.187681	-0.245193	0.810882	0.9487	1.38991	1.81581	0.0970963	0.467332	-1.38991	-1.81581	0.0970963	0.467332	0.527045	0.688547	0.50556	0.999835	-0.527045	-0.688547	0.50556	0.999835	1.20222	1.57062	0.144947	0.556593	-1.20222	-1.57062	0.144947	0.556593	0.339363	0.443354	0.666217	0.91448	-0.339363	-0.443354	0.666217	0.91448	-0.86286	-1.12727	0.283936	0.692387	0.86286	1.12727	0.283936	0.692387	1.29426	0.325635	0.636929	0.0910425	0.022871	0.0910425	0.022871	1.0128	0.330374	1.0128	0.330374	0.296227	7.18431E-05	0.296227	7.18431E-05	0.83879	0.254462	0.83879	0.254462	0.176384	0.0388258	0.176384	0.0388258	0.54678	0.159651	0.54678	0.159651	0.487268	0.195909	29.3065	0.186769	28.1042	2.07264	28.9671	0.148291	29.4941	0.150521	Q5JSH3 S262	FALSE	#8a8a8a
3350	3350	3350	Q5JSH3	S	344	26.8261	26.3064	24.0864	23.5909	25.5197	24.8629	26.5458	23.4933	26.5819	26.9959	24.3886	24.1719	Q5JSH3	-0.554166	-0.524524	0.61046	0.860507	0.554166	0.524524	0.61046	0.860507	0.527628	0.499407	0.627462	0.828057	-0.527628	-0.499407	0.627462	0.828057	-0.354884	-0.335902	0.743349	0.999835	0.354884	0.335902	0.743349	0.999835	1.08179	1.02393	0.32815	0.6952	-1.08179	-1.02393	0.32815	0.6952	0.199281	0.188622	0.85387	0.965067	-0.199281	-0.188622	0.85387	0.965067	-0.882513	-0.835309	0.421552	0.749367	0.882513	0.835309	0.421552	0.749367	0.403186	0.753673	0.850802	0.214343	0.0652454	0.214343	0.0652454	0.202413	0.0819399	0.202413	0.0819399	0.128807	7.18431E-05	0.128807	7.18431E-05	0.483928	0.15789	0.483928	0.15789	0.0686084	0.0154427	0.0686084	0.0154427	0.375149	0.125305	0.375149	0.125305	0.122817	0.0701714	25.7396	1.45515	24.6578	0.980586	25.5403	1.77284	25.1855	1.57161	Q5JSH3 S344	FALSE	#8a8a8a
3351	3351	3351	Q5JSH3	S	561	27.25	27.4783	27.5001	27.7537	26.8393	28.3233	27.1458	27.2931	27.4349	27.1373	27.315	27.2264	Q5JSH3	-0.183255	-0.522285	0.611966	0.860901	0.183255	0.522285	0.611966	0.860901	-0.412565	-1.17583	0.264812	0.60794	0.412565	1.17583	0.264812	0.60794	-0.0650335	-0.185349	0.856374	0.999835	0.0650335	0.185349	0.856374	0.999835	-0.22931	-0.653545	0.527009	0.818514	0.22931	0.653545	0.527009	0.818514	0.118221	0.336936	0.742591	0.940757	-0.118221	-0.336936	0.742591	0.940757	0.347531	0.990481	0.343508	0.719116	-0.347531	-0.990481	0.343508	0.719116	0.535235	0.667775	0.804317	0.213273	0.0650466	0.213273	0.0650466	0.577062	0.216139	0.577062	0.216139	0.0673366	7.18431E-05	0.0673366	7.18431E-05	0.278182	0.0869741	0.278182	0.0869741	0.129251	0.0265225	0.129251	0.0265225	0.464063	0.143201	0.464063	0.143201	0.17537	0.094573	27.4095	0.138516	27.6388	0.748611	27.2912	0.14453	27.2262	0.0888406	Q5JSH3 S561	FALSE	#8a8a8a
3352	3352	3352	Q5JSL3	S	1240	23.9207	24.1441	23.8642	24.8655	25.9958	24.1291	25.7552	23.9436	25.1061	23.4184	25.5483	23.4997	Q5JSL3	0.179184	0.269481	0.792614	0.941688	-0.179184	-0.269481	0.792614	0.941688	-0.841298	-1.26526	0.232269	0.589637	0.841298	1.26526	0.232269	0.589637	-0.779493	-1.17231	0.266164	0.999835	0.779493	1.17231	0.266164	0.999835	-1.02048	-1.53474	0.153469	0.564792	1.02048	1.53474	0.153469	0.564792	-0.958677	-1.44179	0.177589	0.654391	0.958677	1.44179	0.177589	0.654391	0.0618046	0.0929503	0.927637	0.976734	-0.0618046	-0.0929503	0.927637	0.976734	1.24844	0.339831	0.641944	0.100938	0.0260928	0.100938	0.0260928	0.634009	0.229416	0.634009	0.229416	0.574851	7.18431E-05	0.574851	7.18431E-05	0.813979	0.248112	0.813979	0.248112	0.750584	0.184163	0.750584	0.184163	0.0326221	0.0102238	0.0326221	0.0102238	0.468738	0.192503	23.9763	0.148	24.9968	0.940248	24.935	0.917841	24.1555	1.2069	Q5JSL3 S1240	FALSE	#8a8a8a
3353	3353	3353	Q5JSL3	S	12	24.8252	24.8454	23.9266	23.8045	25.5787	27.0093	24.3968	24.5699	25.6175	25.1886	24.9628	25.1499	Q5JSL3	0.568012	0.842785	0.417535	0.764966	-0.568012	-0.842785	0.417535	0.764966	-0.363766	-0.539736	0.600278	0.814067	0.363766	0.539736	0.600278	0.814067	0.239037	0.35467	0.729632	0.999835	-0.239037	-0.35467	0.729632	0.999835	-0.931778	-1.38252	0.194598	0.591327	0.931778	1.38252	0.194598	0.591327	-0.328975	-0.488115	0.63518	0.901926	0.328975	0.488115	0.63518	0.901926	0.602803	0.894406	0.390509	0.735741	-0.602803	-0.894406	0.390509	0.735741	0.679495	0.5829	0.760459	0.379307	0.116358	0.379307	0.116358	0.221647	0.0893397	0.221647	0.0893397	0.136896	7.18431E-05	0.136896	7.18431E-05	0.710861	0.228173	0.710861	0.228173	0.197103	0.044829	0.197103	0.044829	0.408369	0.133275	0.408369	0.133275	0.234406	0.118924	24.5324	0.524737	25.4642	1.60546	24.8614	0.660474	25.1004	0.120715	Q5JSL3 S12	FALSE	#8a8a8a
3354	3354	3354	Q5JSZ5	S	853	24.515	24.8231	24.5051	25.0607	25.5497	25.2203	25.0896	24.9219	24.4352	24.3993	23.5201	24.2588	Q5JSZ5	-0.554982	-1.74091	0.109932	0.455924	0.554982	1.74091	0.109932	0.455924	-1.21745	-3.819	0.00291709	0.175153	1.21745	3.819	0.00291709	0.175153	-0.756172	-2.37202	0.0373056	0.793067	0.756172	2.37202	0.0373056	0.793067	-0.662471	-2.07809	0.0622406	0.464537	0.662471	2.07809	0.0622406	0.464537	-0.20119	-0.631108	0.541033	0.867626	0.20119	0.631108	0.541033	0.867626	0.461281	1.44698	0.176161	0.673981	-0.461281	-1.44698	0.176161	0.673981	5.00876	0.020171	0.256585	0.958876	0.341107	0.958876	0.341107	2.53505	0.756581	2.53505	0.756581	1.42823	0.10069	1.42823	0.10069	1.20593	0.33298	1.20593	0.33298	0.266776	0.0616673	0.266776	0.0616673	0.754089	0.171353	0.754089	0.171353	1.69527	0.590769	24.6144	0.180819	25.2769	0.249385	24.8156	0.339923	24.0594	0.472308	Q5JSZ5 S853	FALSE	#8a8a8a
3355	3355	3355	Q5JSZ5	S	613	26.0932	26.0068	26.1467	25.8989	26.3664	24.3905	26.1427	23.3156	25.4079	25.7207	23.797	23.9054	Q5JSZ5	-1.60791	-2.09717	0.0602282	0.347446	1.60791	2.09717	0.0602282	0.347446	-1.07761	-1.40551	0.187845	0.556663	1.07761	1.40551	0.187845	0.556663	-0.481042	-0.627416	0.543361	0.999835	0.481042	0.627416	0.543361	0.999835	0.5303	0.691663	0.503676	0.804322	-0.5303	-0.691663	0.503676	0.804322	1.12687	1.46976	0.170012	0.6458	-1.12687	-1.46976	0.170012	0.6458	0.596566	0.778093	0.453143	0.763447	-0.596566	-0.778093	0.453143	0.763447	1.66854	0.231518	0.591355	1.2202	0.459112	1.2202	0.459112	0.726201	0.254408	0.726201	0.254408	0.264912	7.18431E-05	0.264912	7.18431E-05	0.297848	0.09457	0.297848	0.09457	0.76952	0.189902	0.76952	0.189902	0.343764	0.117221	0.343764	0.117221	0.635416	0.228151	26.0823	0.0705789	25.552	1.03262	24.9554	1.4669	24.4744	1.08074	Q5JSZ5 S613	FALSE	#8a8a8a
3356	3356	3356	Q5JSZ5	S	1395	25.7818	26.129	25.792	25.655	26.1303	28.1214	26.1509	26.2563	26.472	25.7421	25.8476	25.8998	Q5JSZ5	-0.0710759	-0.137393	0.893236	0.975201	0.0710759	0.137393	0.893236	0.975201	-0.805716	-1.55749	0.148017	0.521892	0.805716	1.55749	0.148017	0.521892	-0.463245	-0.895476	0.389962	0.999835	0.463245	0.895476	0.389962	0.999835	-0.73464	-1.4201	0.183663	0.585672	0.73464	1.4201	0.183663	0.585672	-0.392169	-0.758083	0.464545	0.828604	0.392169	0.758083	0.464545	0.828604	0.342471	0.662015	0.521771	0.801859	-0.342471	-0.662015	0.521771	0.801859	1.04603	0.411128	0.678298	0.049034	0.0109058	0.049034	0.0109058	0.829689	0.282419	0.829689	0.282419	0.408978	7.18431E-05	0.408978	7.18431E-05	0.735979	0.232345	0.735979	0.232345	0.332972	0.0816532	0.332972	0.0816532	0.28252	0.095902	0.28252	0.095902	0.386023	0.16858	25.9009	0.197555	26.6356	1.30857	26.2931	0.163678	25.8298	0.0803528	Q5JSZ5 S1395	FALSE	#8a8a8a
3357	3357	3357	Q5JSZ5	S	556	26.4881	27.0197	27.0972	26.5412	27.0899	27.27	26.928	26.9037	26.6293	26.6997	26.7042	26.2044	Q5JSZ5	-0.332233	-1.08889	0.299792	0.676306	0.332233	1.08889	0.299792	0.676306	-0.430933	-1.41238	0.185867	0.555435	0.430933	1.41238	0.185867	0.555435	-0.284199	-0.931457	0.371874	0.999835	0.284199	0.931457	0.371874	0.999835	-0.0987003	-0.323488	0.752473	0.923875	0.0987003	0.323488	0.752473	0.923875	0.0480337	0.15743	0.877797	0.972124	-0.0480337	-0.15743	0.877797	0.972124	0.146734	0.480918	0.640124	0.862986	-0.146734	-0.480918	0.640124	0.862986	0.734801	0.553023	0.746357	0.52318	0.169856	0.52318	0.169856	0.730799	0.255367	0.730799	0.255367	0.429604	7.18431E-05	0.429604	7.18431E-05	0.123509	0.034387	0.123509	0.034387	0.0566059	0.0122785	0.0566059	0.0122785	0.193736	0.0639961	0.193736	0.0639961	0.257257	0.127054	26.8683	0.331573	26.967	0.379591	26.8203	0.165881	26.5361	0.28725	Q5JSZ5 S556	FALSE	#8a8a8a
3358	3358	3358	Q5JSZ5	S	226	27.298	23.9685	27.2296	24.4274	27.4185	24.4181	27.267	27.0473	27.101	27.1698	26.9606	23.7339	Q5JSZ5	-0.210609	-0.183439	0.857836	0.964625	0.210609	0.183439	0.857836	0.964625	0.533444	0.464626	0.651382	0.841848	-0.533444	-0.464626	0.651382	0.841848	-1.18367	-1.03097	0.324985	0.999835	1.18367	1.03097	0.324985	0.999835	0.744053	0.648065	0.530415	0.821502	-0.744053	-0.648065	0.530415	0.821502	-0.973058	-0.847527	0.415001	0.804469	0.973058	0.847527	0.415001	0.804469	-1.71711	-1.49559	0.16326	0.673981	1.71711	1.49559	0.16326	0.673981	0.78125	0.529065	0.732796	0.0665959	0.0156417	0.0665959	0.0156417	0.186165	0.0747661	0.186165	0.0747661	0.488136	7.18431E-05	0.488136	7.18431E-05	0.275384	0.0853914	0.275384	0.0853914	0.38195	0.0944907	0.38195	0.0944907	0.787119	0.171353	0.787119	0.171353	0.276491	0.135017	26.1654	1.90288	25.4213	1.72961	27.1384	0.114539	25.9548	1.92618	Q5JSZ5 S226	FALSE	#8a8a8a
3359	3359	3359	Q5JSZ5	S	1453	22.6873	24.9875	24.943	25.4835	24.088	24.7198	25.4855	25.5018	23.7055	24.3815	24.5787	23.9967	Q5JSZ5	0.113058	0.166219	0.871041	0.969921	-0.113058	-0.166219	0.871041	0.969921	-0.444793	-0.653941	0.526763	0.772037	0.444793	0.653941	0.526763	0.772037	-0.578645	-0.850732	0.413294	0.999835	0.578645	0.850732	0.413294	0.999835	-0.55785	-0.82016	0.42977	0.760122	0.55785	0.82016	0.42977	0.760122	-0.691702	-1.01695	0.331312	0.753302	0.691702	1.01695	0.331312	0.753302	-0.133852	-0.196791	0.847628	0.950972	0.133852	0.196791	0.847628	0.950972	0.487432	0.698041	0.819615	0.0599615	0.0132638	0.0599615	0.0132638	0.278384	0.112362	0.278384	0.112362	0.383741	7.18431E-05	0.383741	7.18431E-05	0.366764	0.119117	0.366764	0.119117	0.479763	0.123031	0.479763	0.123031	0.0717948	0.0218321	0.0717948	0.0218321	0.156119	0.08639	24.2059	1.31536	24.7638	0.698787	24.8976	1.03242	24.319	0.296035	Q5JSZ5 S1453	FALSE	#8a8a8a
3360	3360	3360	Q5JSZ5	S	388	28.7328	28.741	29.0327	28.812	28.8746	27.9828	28.4106	28.6847	28.2129	28.7917	28.4389	28.1671	Q5JSZ5	-0.36962	-1.16103	0.270528	0.654568	0.36962	1.16103	0.270528	0.654568	-0.0906008	-0.284591	0.781314	0.909878	0.0906008	0.284591	0.781314	0.909878	0.0298285	0.0936961	0.927058	0.999835	-0.0298285	-0.0936961	0.927058	0.999835	0.279019	0.876443	0.399773	0.741602	-0.279019	-0.876443	0.399773	0.741602	0.399449	1.25473	0.235924	0.691853	-0.399449	-1.25473	0.235924	0.691853	0.120429	0.378287	0.712512	0.894732	-0.120429	-0.378287	0.712512	0.894732	0.653896	0.597231	0.767165	0.567787	0.184045	0.567787	0.184045	0.107174	0.041017	0.107174	0.041017	0.0328931	7.18431E-05	0.0328931	7.18431E-05	0.398187	0.129829	0.398187	0.129829	0.627228	0.159986	0.627228	0.159986	0.147208	0.0483072	0.147208	0.0483072	0.223858	0.115111	28.8355	0.17086	28.5565	0.497836	28.436	0.236926	28.4659	0.313195	Q5JSZ5 S388	FALSE	#8a8a8a
3361	3361	3361	Q5JSZ5	S	168	25.9244	26.1006	26.2099	25.3132	26.056	26.8664	25.6716	25.6041	25.8177	25.6584	25.5422	25.4969	Q5JSZ5	-0.512438	-1.43582	0.179243	0.564721	0.512438	1.43582	0.179243	0.564721	-0.512675	-1.43649	0.179058	0.550272	0.512675	1.43649	0.179058	0.550272	-0.131935	-0.369675	0.718737	0.999835	0.131935	0.369675	0.718737	0.999835	-0.00023677	-0.000663415	0.999483	0.99968	0.00023677	0.000663415	0.999483	0.99968	0.380503	1.06615	0.3095	0.740374	-0.380503	-1.06615	0.3095	0.740374	0.38074	1.06681	0.309214	0.703359	-0.38074	-1.06681	0.309214	0.703359	1.08942	0.394587	0.669727	0.746558	0.248166	0.746558	0.248166	0.747005	0.259423	0.747005	0.259423	0.14343	7.18431E-05	0.14343	7.18431E-05	0.000224715	0.000138929	0.000224715	0.000138929	0.509339	0.130549	0.509339	0.130549	0.509741	0.152823	0.509741	0.152823	0.403857	0.174102	26.0783	0.144067	26.0785	0.776834	25.6978	0.109203	25.5659	0.0833143	Q5JSZ5 S168	FALSE	#8a8a8a
3362	3362	3362	Q5JSZ5	S	907	24.1681	25.6962	24.6438	24.6045	24.2563	27.3714	23.597	23.7775	25.7366	24.1198	23.3825	23.5725	Q5JSZ5	-1.14442	-1.3956	0.190731	0.578641	1.14442	1.3956	0.190731	0.578641	-1.71914	-2.09646	0.0603022	0.426506	1.71914	2.09646	0.0603022	0.426506	-0.678741	-0.827714	0.425659	0.999835	0.678741	0.827714	0.425659	0.999835	-0.574719	-0.700861	0.498141	0.800218	0.574719	0.700861	0.498141	0.800218	0.465678	0.567886	0.58167	0.885134	-0.465678	-0.567886	0.58167	0.885134	1.0404	1.26875	0.231068	0.681588	-1.0404	-1.26875	0.231068	0.681588	1.57523	0.251737	0.600846	0.719578	0.237591	0.719578	0.237591	1.21967	0.370075	1.21967	0.370075	0.370938	7.18431E-05	0.370938	7.18431E-05	0.302647	0.0967918	0.302647	0.0967918	0.235323	0.0529911	0.235323	0.0529911	0.63626	0.166478	0.63626	0.166478	0.599053	0.221237	24.836	0.782001	25.4107	1.70691	24.3703	1.18661	23.6916	0.382835	Q5JSZ5 S907	FALSE	#8a8a8a
3363	3363	3363	Q5JSZ5	S	1136	26.4865	26.8421	26.1468	26.1342	26.738	27.3977	26.3653	26.237	26.1615	26.1462	26.4358	25.7712	Q5JSZ5	-0.374026	-1.0486	0.317151	0.693084	0.374026	1.0486	0.317151	0.693084	-0.63887	-1.79111	0.101171	0.470889	0.63887	1.79111	0.101171	0.470889	-0.136843	-0.383649	0.708648	0.999835	0.136843	0.383649	0.708648	0.999835	-0.264844	-0.742505	0.473546	0.784415	0.264844	0.742505	0.473546	0.784415	0.237182	0.664955	0.519959	0.859656	-0.237182	-0.664955	0.519959	0.859656	0.502026	1.40746	0.187281	0.673981	-0.502026	-1.40746	0.187281	0.673981	1.23821	0.343093	0.643958	0.498734	0.159214	0.498734	0.159214	0.994944	0.327081	0.994944	0.327081	0.149569	7.18431E-05	0.149569	7.18431E-05	0.324638	0.105454	0.324638	0.105454	0.284031	0.0656755	0.284031	0.0656755	0.727506	0.171353	0.727506	0.171353	0.464589	0.191142	26.4918	0.347653	26.7566	0.631971	26.2546	0.10305	26.1178	0.333208	Q5JSZ5 S1136	FALSE	#8a8a8a
3364	3364	3364	Q5JSZ5	S	1470	27.0019	27.7528	27.6606	27.1333	26.6947	28.9353	27.2688	27.4486	27.0533	27.5916	27.5127	27.9326	Q5JSZ5	0.207185	0.411805	0.688498	0.901672	-0.207185	-0.411805	0.688498	0.901672	0.0911763	0.181224	0.859532	0.941654	-0.0911763	-0.181224	0.859532	0.941654	0.422047	0.83887	0.419636	0.999835	-0.422047	-0.83887	0.419636	0.999835	-0.116009	-0.230581	0.821929	0.944719	0.116009	0.230581	0.821929	0.944719	0.214862	0.427064	0.677682	0.920389	-0.214862	-0.427064	0.677682	0.920389	0.330871	0.657646	0.524469	0.803323	-0.330871	-0.657646	0.524469	0.803323	0.262363	0.851051	0.905536	0.162097	0.0449512	0.162097	0.0449512	0.065738	0.0261084	0.065738	0.0261084	0.377128	7.18431E-05	0.377128	7.18431E-05	0.0851658	0.0246974	0.0851658	0.0246974	0.168974	0.0360288	0.168974	0.0360288	0.28028	0.0951096	0.28028	0.0951096	0.0700446	0.0430941	27.4718	0.409541	27.5878	1.18741	27.2569	0.197922	27.679	0.223209	Q5JSZ5 S1470	FALSE	#8a8a8a
3365	3365	3365	Q5JTC6	S	867	25.16	25.1853	24.9634	24.7004	25.0079	25.3183	25.1049	24.809	24.6062	24.7537	24.7535	24.8754	Q5JTC6	-0.308679	-1.16471	0.2691	0.653065	0.308679	1.16471	0.2691	0.653065	-0.214641	-0.809883	0.435406	0.7195	0.214641	0.809883	0.435406	0.7195	-0.0458199	-0.172888	0.865922	0.999835	0.0458199	0.172888	0.865922	0.999835	0.0940383	0.354825	0.72952	0.915947	-0.0940383	-0.354825	0.72952	0.915947	0.262859	0.99182	0.342883	0.757917	-0.262859	-0.99182	0.342883	0.757917	0.168821	0.636995	0.537333	0.811033	-0.168821	-0.636995	0.537333	0.811033	0.592952	0.632624	0.785548	0.570086	0.185044	0.570086	0.185044	0.361106	0.142969	0.361106	0.142969	0.0625213	7.18431E-05	0.0625213	7.18431E-05	0.136963	0.0381295	0.136963	0.0381295	0.464853	0.120379	0.464853	0.120379	0.269757	0.0909617	0.269757	0.0909617	0.198854	0.104827	25.1029	0.121482	25.0089	0.308935	24.84	0.250777	24.7942	0.0703387	Q5JTC6 S867	FALSE	#8a8a8a
3366	3366	3366	Q5JTC6	S	175	22.8525	24.1338	24.4831	23.5896	23.9432	25.0894	23.9649	25.4383	24.295	24.0538	23.9448	23.3814	Q5JTC6	-0.0298	-0.0540593	0.95787	0.993817	0.0298	0.0540593	0.95787	0.993817	-0.414046	-0.751108	0.468562	0.738432	0.414046	0.751108	0.468562	0.738432	-0.772741	-1.40181	0.188919	0.978147	0.772741	1.40181	0.188919	0.978147	-0.384246	-0.697049	0.500431	0.801925	0.384246	0.697049	0.500431	0.801925	-0.742941	-1.34775	0.2052	0.672444	0.742941	1.34775	0.2052	0.672444	-0.358695	-0.650698	0.528777	0.806485	0.358695	0.650698	0.528777	0.806485	0.876309	0.48318	0.709598	0.0186933	0.00269338	0.0186933	0.00269338	0.329233	0.13169	0.329233	0.13169	0.723724	0.00959595	0.723724	0.00959595	0.300656	0.0958664	0.300656	0.0958664	0.687823	0.172344	0.687823	0.172344	0.276728	0.0934037	0.276728	0.0934037	0.315891	0.148988	23.8231	0.85852	24.2074	0.784016	24.5661	0.773152	23.7933	0.360875	Q5JTC6 S175	FALSE	#8a8a8a
3367	3367	3367	Q5JTC6	S	318	25.2641	24.6055	24.4727	23.6543	24.1761	25.2099	24.9085	24.1654	24.4443	24.9627	24.906	24.9367	Q5JTC6	0.154368	0.380197	0.711135	0.911052	-0.154368	-0.380197	0.711135	0.911052	0.588344	1.44905	0.175596	0.54803	-0.588344	-1.44905	0.175596	0.54803	0.429084	1.0568	0.313558	0.999835	-0.429084	-1.0568	0.313558	0.999835	0.433976	1.06885	0.308334	0.681255	-0.433976	-1.06885	0.308334	0.681255	0.274716	0.676606	0.512818	0.856738	-0.274716	-0.676606	0.512818	0.856738	-0.159259	-0.392244	0.702471	0.891828	0.159259	0.392244	0.702471	0.891828	0.852535	0.494267	0.715764	0.148048	0.0404569	0.148048	0.0404569	0.755485	0.261196	0.755485	0.261196	0.503682	7.18431E-05	0.503682	7.18431E-05	0.510978	0.16669	0.510978	0.16669	0.290037	0.067152	0.290037	0.067152	0.153372	0.0497188	0.153372	0.0497188	0.306039	0.14523	24.7808	0.423849	24.3468	0.791719	24.506	0.375349	24.9351	0.0284023	Q5JTC6 S318	FALSE	#8a8a8a
3368	3368	3368	Q5JTD0	S	300	24.5396	24.7967	25.6377	24.793	23.4213	24.4442	24.1456	24.204	24.7664	24.7161	24.4371	24.4674	Q5JTD0	-0.451117	-1.09849	0.295762	0.673462	0.451117	1.09849	0.295762	0.673462	0.320684	0.780882	0.451569	0.728952	-0.320684	-0.780882	0.451569	0.728952	0.168214	0.409611	0.69006	0.999835	-0.168214	-0.409611	0.69006	0.999835	0.771801	1.87937	0.087293	0.492634	-0.771801	-1.87937	0.087293	0.492634	0.619331	1.5081	0.160074	0.635362	-0.619331	-1.5081	0.160074	0.635362	-0.152469	-0.371271	0.717581	0.896375	0.152469	0.371271	0.717581	0.896375	1.32142	0.31753	0.634472	0.529058	0.171687	0.529058	0.171687	0.345276	0.137301	0.345276	0.137301	0.161113	7.18431E-05	0.161113	7.18431E-05	1.05902	0.307476	1.05902	0.307476	0.795679	0.196978	0.795679	0.196978	0.144129	0.0475104	0.144129	0.0475104	0.498216	0.197588	24.9913	0.574342	24.2195	0.712916	24.372	0.342787	24.5402	0.153089	Q5JTD0 S300	FALSE	#8a8a8a
3369	3369	3369	Q5JTD0	S	545	26.9483	27.1591	27.1731	27.4307	27.7533	28.6479	27.1166	27.212	27.4479	27.4417	27.1776	27.2859	Q5JTD0	0.208205	0.642813	0.53369	0.827445	-0.208205	-0.642813	0.53369	0.827445	-0.642281	-1.98298	0.0732497	0.446793	0.642281	1.98298	0.0732497	0.446793	0.0428962	0.132438	0.897062	0.999835	-0.0428962	-0.132438	0.897062	0.999835	-0.850486	-2.62579	0.0238201	0.369376	0.850486	2.62579	0.0238201	0.369376	-0.165309	-0.510375	0.620009	0.897483	0.165309	0.510375	0.620009	0.897483	0.685177	2.11541	0.0583623	0.673981	-0.685177	-2.11541	0.0583623	0.673981	2.66553	0.100294	0.47501	0.272711	0.0822606	0.272711	0.0822606	1.13519	0.349894	1.13519	0.349894	0.0471777	7.18431E-05	0.0471777	7.18431E-05	1.62306	0.432531	1.62306	0.432531	0.207602	0.0469736	0.207602	0.0469736	1.23387	0.171353	1.23387	0.171353	0.998727	0.323297	27.0935	0.125977	27.944	0.630598	27.2588	0.170533	27.3017	0.132786	Q5JTD0 S545	FALSE	#8a8a8a
3370	3370	3370	Q5JTH9	S	1080	27.2546	26.5269	28.0045	27.1179	26.9016	27.5812	26.7783	27.2647	23.7515	26.7383	27.1896	26.6486	Q5JTH9	-0.403131	-0.526739	0.608972	0.85976	0.403131	0.526739	0.608972	0.85976	-0.341388	-0.446065	0.664318	0.847745	0.341388	0.446065	0.664318	0.847745	0.927367	1.21172	0.251342	0.999835	-0.927367	-1.21172	0.251342	0.999835	0.0617423	0.0806738	0.93717	0.980308	-0.0617423	-0.0806738	0.93717	0.980308	1.3305	1.73846	0.110378	0.569221	-1.3305	-1.73846	0.110378	0.569221	1.26875	1.65778	0.125952	0.673981	-1.26875	-1.65778	0.125952	0.673981	1.28695	0.327856	0.636936	0.215403	0.0656227	0.215403	0.0656227	0.177624	0.0717345	0.177624	0.0717345	0.599734	7.18431E-05	0.599734	7.18431E-05	0.0281817	0.00863765	0.0281817	0.00863765	0.957118	0.244719	0.957118	0.244719	0.899793	0.171353	0.899793	0.171353	0.484316	0.195904	27.262	0.738847	27.2002	0.347174	25.9315	1.90355	26.8588	0.289962	Q5JTH9 S1080	FALSE	#8a8a8a
3371	3371	3371	Q5JTV8	S	156	28.8878	29.0665	29.1225	29.4296	28.9668	29.1151	28.8929	29.1044	28.7883	29.1296	29.0018	28.9013	Q5JTV8	-0.0146655	-0.0589598	0.954056	0.993441	0.0146655	0.0589598	0.954056	0.993441	-0.159548	-0.641434	0.534553	0.777737	0.159548	0.641434	0.534553	0.777737	0.0824214	0.33136	0.746683	0.999835	-0.0824214	-0.33136	0.746683	0.999835	-0.144883	-0.582474	0.57215	0.845533	0.144883	0.582474	0.57215	0.845533	0.0970868	0.390319	0.703852	0.928054	-0.0970868	-0.390319	0.703852	0.928054	0.24197	0.972793	0.351839	0.72221	-0.24197	-0.972793	0.351839	0.72221	0.327111	0.805884	0.879384	0.0204262	0.00285784	0.0204262	0.00285784	0.27201	0.109167	0.27201	0.109167	0.126864	7.18431E-05	0.126864	7.18431E-05	0.24249	0.0728696	0.24249	0.0728696	0.152518	0.0324269	0.152518	0.0324269	0.453656	0.141336	0.453656	0.141336	0.0937273	0.0558215	29.0256	0.122609	29.1705	0.236336	28.9285	0.161023	29.0109	0.114434	Q5JTV8 S156	FALSE	#8a8a8a
3372	3372	3372	Q5JTV8	S	143	30.811	31.0813	30.3391	31.1298	30.8701	31.2873	31.0098	31.3129	31.1359	31.1414	31.1339	31.104	Q5JTV8	0.382623	1.40602	0.187698	0.57529	-0.382623	-1.40602	0.187698	0.57529	0.0306848	0.112757	0.912282	0.963141	-0.0306848	-0.112757	0.912282	0.963141	-0.0264319	-0.0971289	0.924395	0.999835	0.0264319	0.0971289	0.924395	0.999835	-0.351938	-1.29326	0.22277	0.613658	0.351938	1.29326	0.22277	0.613658	-0.409055	-1.50315	0.16133	0.635598	0.409055	1.50315	0.16133	0.635598	-0.0571167	-0.209886	0.837645	0.947865	0.0571167	0.209886	0.837645	0.947865	0.995844	0.431181	0.689132	0.726541	0.240113	0.726541	0.240113	0.0398709	0.0163102	0.0398709	0.0163102	0.0341426	7.18431E-05	0.0341426	7.18431E-05	0.652143	0.212073	0.652143	0.212073	0.792286	0.196818	0.792286	0.196818	0.07694	0.0232536	0.07694	0.0232536	0.36534	0.161698	30.7438	0.375646	31.0957	0.210715	31.1529	0.152308	31.1264	0.0197906	Q5JTV8 S143	FALSE	#8a8a8a
3373	3373	3373	Q5JTV8	S	315	26.5754	26.3804	26.1754	26.1908	26.5439	27.8404	24.2464	26.2321	26.2264	24.0664	26.0402	26.0218	Q5JTV8	-1.00092	-1.46771	0.170556	0.552478	1.00092	1.46771	0.170556	0.552478	-1.48226	-2.17355	0.0527746	0.411667	1.48226	2.17355	0.0527746	0.411667	-0.192172	-0.281796	0.7834	0.999835	0.192172	0.281796	0.7834	0.999835	-0.481347	-0.705834	0.495164	0.798539	0.481347	0.705834	0.495164	0.798539	0.808743	1.18592	0.260969	0.708434	-0.808743	-1.18592	0.260969	0.708434	1.29009	1.89175	0.0854929	0.673981	-1.29009	-1.89175	0.0854929	0.673981	2.07354	0.162719	0.545114	0.768133	0.257685	0.768133	0.257685	1.27758	0.385454	1.27758	0.385454	0.106016	7.18431E-05	0.106016	7.18431E-05	0.305251	0.0977039	0.305251	0.0977039	0.583411	0.149701	0.583411	0.149701	1.06807	0.171353	1.06807	0.171353	0.788561	0.263513	26.3771	0.200045	26.8584	0.868578	25.5683	1.14485	25.3761	1.1343	Q5JTV8 S315	FALSE	#8a8a8a
3374	3374	3374	Q5JTV8	S	254	23.7873	24.0122	23.922	23.7958	23.2935	24.476	23.6519	23.8978	24.4452	25.4639	26.2102	26.2067	Q5JTV8	2.05311	5.56369	0.000177784	0.0131058	-2.05311	-5.56369	0.000177784	0.0131058	2.10518	5.70479	0.000144437	0.0457052	-2.10518	-5.70479	0.000144437	0.0457052	1.96201	5.31683	0.000257435	0.0840899	-1.96201	-5.31683	0.000257435	0.0840899	0.05207	0.141104	0.890373	0.96597	-0.05207	-0.141104	0.890373	0.96597	-0.0910972	-0.246863	0.809621	0.955319	0.0910972	0.246863	0.809621	0.955319	-0.143167	-0.387967	0.705542	0.892726	0.143167	0.387967	0.705542	0.892726	15.3332	0.00032141	0.027288	3.75011	1.88254	3.75011	1.88254	3.84032	1.34003	3.84032	1.34003	3.58933	1.07526	3.58933	1.07526	0.0504281	0.0150364	0.0504281	0.0150364	0.0917181	0.0198516	0.0917181	0.0198516	0.151477	0.0492818	0.151477	0.0492818	3.49294	1.56403	23.9072	0.113164	23.8551	0.593494	23.9983	0.406094	25.9603	0.429854	Q5JTV8 S254	TRUE	#ff0000
3375	3375	3375	Q5JTV8	S	215	29.769	28.829	29.5574	29.4697	29.7374	30.9214	29.6666	28.9076	29.7698	29.8057	29.898	29.6858	Q5JTV8	0.41139	0.969149	0.353573	0.721541	-0.41139	-0.969149	0.353573	0.721541	-0.246327	-0.580296	0.573566	0.797661	0.246327	0.580296	0.573566	0.797661	0.348505	0.821005	0.429309	0.999835	-0.348505	-0.821005	0.429309	0.999835	-0.657717	-1.54944	0.149926	0.562025	0.657717	1.54944	0.149926	0.562025	-0.0628847	-0.148143	0.884946	0.974042	0.0628847	0.148143	0.884946	0.974042	0.594833	1.4013	0.189066	0.673981	-0.594833	-1.4013	0.189066	0.673981	1.05607	0.407235	0.676232	0.45152	0.141739	0.45152	0.141739	0.241417	0.0981817	0.241417	0.0981817	0.36723	7.18431E-05	0.36723	7.18431E-05	0.824124	0.250244	0.824124	0.250244	0.0530831	0.0114224	0.0530831	0.0114224	0.723386	0.171353	0.723386	0.171353	0.390155	0.169905	29.3851	0.493119	30.0428	0.772551	29.448	0.470816	29.7965	0.106365	Q5JTV8 S215	FALSE	#8a8a8a
3376	3376	3376	Q5JU85	S	412	26.1255	24.4687	23.9687	26.0187	26.3392	24.8153	25.8893	26.0604	26.5113	25.9267	26.3896	26.1295	Q5JU85	1.29427	2.34919	0.0388331	0.281881	-1.29427	-2.34919	0.0388331	0.281881	0.424176	0.769909	0.457785	0.732724	-0.424176	-0.769909	0.457785	0.732724	-0.00508018	-0.00922089	0.99281	0.999835	0.00508018	0.00922089	0.99281	0.999835	-0.870091	-1.57928	0.142954	0.553901	0.870091	1.57928	0.142954	0.553901	-1.29935	-2.35841	0.0382091	0.423921	1.29935	2.35841	0.0382091	0.423921	-0.429256	-0.77913	0.452558	0.763312	0.429256	0.77913	0.452558	0.763312	2.46246	0.117916	0.497498	1.4108	0.549935	1.4108	0.549935	0.339339	0.135059	0.339339	0.135059	0.00313377	7.18431E-05	0.00313377	7.18431E-05	0.844803	0.256568	0.844803	0.256568	1.41783	0.372715	1.41783	0.372715	0.344326	0.117298	0.344326	0.117298	0.928429	0.303208	24.8543	1.12889	25.7244	0.803448	26.1537	0.321282	26.1486	0.232069	Q5JU85 S412	FALSE	#8a8a8a
3377	3377	3377	Q5JU85	S	214	28.3657	28.1991	27.9309	28.1451	28.1939	27.0883	27.8912	28.3598	27.7893	28.0731	27.8939	28.1932	Q5JU85	-0.111822	-0.327781	0.749313	0.924908	0.111822	0.327781	0.749313	0.924908	0.244303	0.716118	0.489041	0.749354	-0.244303	-0.716118	0.489041	0.749354	0.0399887	0.117218	0.908829	0.999835	-0.0399887	-0.117218	0.908829	0.999835	0.356125	1.0439	0.319227	0.689216	-0.356125	-1.0439	0.319227	0.689216	0.151811	0.444999	0.665065	0.913765	-0.151811	-0.444999	0.665065	0.913765	-0.204314	-0.5989	0.561532	0.821169	0.204314	0.5989	0.561532	0.821169	0.380073	0.769375	0.857843	0.125337	0.0339013	0.125337	0.0339013	0.310655	0.125313	0.310655	0.125313	0.041518	7.18431E-05	0.041518	7.18431E-05	0.495901	0.161645	0.495901	0.161645	0.177136	0.0391654	0.177136	0.0391654	0.250626	0.0855675	0.250626	0.0855675	0.113862	0.0665923	28.1652	0.219372	27.8091	0.624693	28.0134	0.304269	28.0534	0.150596	Q5JU85 S214	FALSE	#8a8a8a
3378	3378	3378	Q5JU85	S	393	25.7896	25.4825	24.9884	25.6323	25.2993	23.9917	24.9169	25.198	25.7338	25.3297	24.9426	25.4882	Q5JU85	-0.166696	-0.380759	0.710729	0.910732	0.166696	0.380759	0.710729	0.910732	0.279059	0.637414	0.53707	0.779248	-0.279059	-0.637414	0.53707	0.779248	-0.0294324	-0.0672283	0.947622	0.999835	0.0294324	0.0672283	0.947622	0.999835	0.445754	1.01817	0.330756	0.695729	-0.445754	-1.01817	0.330756	0.695729	0.137263	0.313531	0.759821	0.944735	-0.137263	-0.313531	0.759821	0.944735	-0.308491	-0.704642	0.495876	0.788669	0.308491	0.704642	0.495876	0.788669	0.364549	0.780008	0.863587	0.148296	0.0406095	0.148296	0.0406095	0.269969	0.108324	0.269969	0.108324	0.0233646	7.18431E-05	0.0233646	7.18431E-05	0.480492	0.15756	0.480492	0.15756	0.119289	0.0246898	0.119289	0.0246898	0.304627	0.103105	0.304627	0.103105	0.107901	0.063694	25.4202	0.404232	24.9744	0.867184	25.2829	0.415004	25.2535	0.280667	Q5JU85 S393	FALSE	#8a8a8a
3379	3379	3379	Q5JU85	S	627	25.3482	25.0634	24.7286	24.8234	23.6447	24.749	24.3022	24.2576	24.3487	23.7779	23.393	25.0027	Q5JU85	-0.988834	-2.20686	0.0498061	0.322824	0.988834	2.20686	0.0498061	0.322824	-0.347796	-0.776205	0.454212	0.730617	0.347796	0.776205	0.454212	0.730617	-0.24496	-0.546697	0.595648	0.999835	0.24496	0.546697	0.595648	0.999835	0.641038	1.43066	0.180684	0.581854	-0.641038	-1.43066	0.180684	0.581854	0.743874	1.66017	0.125466	0.589609	-0.743874	-1.66017	0.125466	0.589609	0.102836	0.229508	0.822742	0.941572	-0.102836	-0.229508	0.822742	0.941572	1.7712	0.211368	0.584003	1.30272	0.491034	1.30272	0.491034	0.342742	0.13631	0.342742	0.13631	0.22501	7.18431E-05	0.22501	7.18431E-05	0.74308	0.235186	0.74308	0.235186	0.901476	0.229436	0.901476	0.229436	0.0847363	0.0261466	0.0847363	0.0261466	0.674961	0.233585	25.0467	0.310154	24.4057	0.660111	24.3028	0.0455324	24.0579	0.840526	Q5JU85 S627	FALSE	#8a8a8a
3380	3380	3380	Q5JU85	S	474	23.8266	23.7379	23.4977	23.8638	24.0099	25.2737	23.3585	24.563	23.6928	25.0808	24.9039	24.9897	Q5JU85	1.30408	3.12425	0.00982493	0.137035	-1.30408	-3.12425	0.00982493	0.137035	0.608978	1.45896	0.172904	0.546121	-0.608978	-1.45896	0.172904	0.546121	1.12003	2.6833	0.0215074	0.691379	-1.12003	-2.6833	0.0215074	0.691379	-0.695102	-1.66529	0.124424	0.533865	0.695102	1.66529	0.124424	0.533865	-0.184053	-0.440945	0.667908	0.915683	0.184053	0.440945	0.667908	0.915683	0.511049	1.22435	0.246734	0.683192	-0.511049	-1.22435	0.246734	0.683192	3.92604	0.0400677	0.339519	2.00767	0.863169	2.00767	0.863169	0.762194	0.262711	0.762194	0.262711	1.66741	0.160284	1.66741	0.160284	0.905094	0.272569	0.905094	0.272569	0.175284	0.038255	0.175284	0.038255	0.60777	0.165457	0.60777	0.165457	1.39721	0.469136	23.6874	0.170198	24.3825	0.775291	23.8714	0.62177	24.9915	0.0884551	Q5JU85 S474	FALSE	#8a8a8a
3381	3381	3381	Q5JU85	S	246	23.7867	23.2122	23.4856	26.0098	25.8641	24.4394	26.0146	24.5399	24.6461	24.1455	24.4537	24.1284	Q5JU85	0.747712	1.53191	0.154161	0.529882	-0.747712	-1.53191	0.154161	0.529882	-1.19527	-2.44885	0.0325827	0.360582	1.19527	2.44885	0.0325827	0.360582	-0.824344	-1.68891	0.119724	0.929824	0.824344	1.68891	0.119724	0.929824	-1.94298	-3.98076	0.00221313	0.133136	1.94298	3.98076	0.00221313	0.133136	-1.57206	-3.22081	0.00828166	0.216693	1.57206	3.22081	0.00828166	0.216693	0.370922	0.759942	0.463478	0.770375	-0.370922	-0.759942	0.463478	0.770375	6.33227	0.00963298	0.185092	0.812026	0.275821	0.812026	0.275821	1.48701	0.442996	1.48701	0.442996	0.921817	0.0315995	0.921817	0.0315995	2.65499	0.875705	2.65499	0.875705	2.08188	0.664156	2.08188	0.664156	0.333971	0.113298	0.333971	0.113298	2.01624	0.732612	23.4948	0.287338	25.4378	0.867689	25.0669	0.822489	24.2425	0.183089	Q5JU85 S246	FALSE	#8a8a8a
3382	3382	3382	Q5JVS0	S	7	24.7698	25.2104	24.6566	24.6103	24.4747	23.9173	24.8671	23.7298	24.7815	24.4619	24.2342	24.65	Q5JVS0	-0.430217	-1.19291	0.258331	0.645506	0.430217	1.19291	0.258331	0.645506	0.1146	0.317765	0.756693	0.897117	-0.1146	-0.317765	0.756693	0.897117	-0.0108044	-0.0299585	0.976644	0.999835	0.0108044	0.0299585	0.976644	0.999835	0.544817	1.51068	0.159425	0.571094	-0.544817	-1.51068	0.159425	0.571094	0.419412	1.16295	0.269782	0.717998	-0.419412	-1.16295	0.269782	0.717998	-0.125405	-0.347724	0.734698	0.903845	0.125405	0.347724	0.734698	0.903845	0.880071	0.481448	0.708861	0.587823	0.1901	0.587823	0.1901	0.12108	0.047151	0.12108	0.047151	0.0102637	7.18431E-05	0.0102637	7.18431E-05	0.797443	0.243293	0.797443	0.243293	0.568988	0.143877	0.568988	0.143877	0.133891	0.043906	0.133891	0.043906	0.31745	0.149439	24.8789	0.292558	24.3341	0.367295	24.4595	0.633369	24.4487	0.208177	Q5JVS0 S7	FALSE	#8a8a8a
3383	3383	3383	Q5JVS0	S	108	30.4371	30.4868	30.7307	30.351	30.4525	30.6903	30.1406	30.1934	30.015	30.1431	30.0811	29.7586	Q5JVS0	-0.557254	-2.24903	0.0462774	0.310746	0.557254	2.24903	0.0462774	0.310746	-0.503661	-2.03273	0.067281	0.437564	0.503661	2.03273	0.067281	0.437564	-0.122085	-0.492724	0.632024	0.999835	0.122085	0.492724	0.632024	0.999835	0.0535933	0.216298	0.832768	0.949097	-0.0535933	-0.216298	0.832768	0.949097	0.435169	1.75631	0.107175	0.562604	-0.435169	-1.75631	0.107175	0.562604	0.381576	1.54001	0.152192	0.673981	-0.381576	-1.54001	0.152192	0.673981	2.48932	0.11539	0.493727	1.33463	0.507594	1.33463	0.507594	1.17211	0.358958	1.17211	0.358958	0.199266	7.18431E-05	0.199266	7.18431E-05	0.0794762	0.0226894	0.0794762	0.0226894	0.969906	0.249798	0.969906	0.249798	0.81761	0.171353	0.81761	0.171353	0.937832	0.306513	30.5515	0.157112	30.4979	0.174165	30.1164	0.0916142	29.9943	0.206432	Q5JVS0 S108	FALSE	#8a8a8a
3384	3384	3384	Q5JXC2	S	303	23.3171	24.75	24.6049	23.4098	24.1677	25.4936	24.1928	23.7011	24.1962	23.7402	24.3393	24.2648	Q5JXC2	-0.109277	-0.204866	0.841469	0.958731	0.109277	0.204866	0.841469	0.958731	-0.24229	-0.454233	0.658611	0.845386	0.24229	0.454233	0.658611	0.845386	0.0846918	0.158775	0.876762	0.999835	-0.0846918	-0.158775	0.876762	0.999835	-0.133014	-0.249367	0.807733	0.941318	0.133014	0.249367	0.807733	0.941318	0.193968	0.363641	0.72311	0.935414	-0.193968	-0.363641	0.72311	0.935414	0.326982	0.613008	0.5525	0.81709	-0.326982	-0.613008	0.5525	0.81709	0.140617	0.93352	0.957174	0.074962	0.018303	0.074962	0.018303	0.181371	0.0729449	0.181371	0.0729449	0.0571184	7.18431E-05	0.0571184	7.18431E-05	0.092732	0.0262638	0.092732	0.0262638	0.140795	0.028996	0.140795	0.028996	0.257668	0.08773	0.257668	0.08773	0.0298763	0.0190093	24.224	0.788712	24.357	1.0547	24.03	0.284867	24.1147	0.326512	Q5JXC2 S303	FALSE	#8a8a8a
3385	3385	3385	Q5M775	S	810	25.8115	26.1897	25.4484	26.1308	26.5444	25.3475	26.0319	23.6148	26.1253	26.1085	25.7488	25.9434	Q5M775	0.117035	0.194123	0.849665	0.961415	-0.117035	-0.194123	0.849665	0.961415	-0.0739871	-0.12272	0.904572	0.960962	0.0739871	0.12272	0.904572	0.960962	0.676244	1.12167	0.286208	0.999835	-0.676244	-1.12167	0.286208	0.999835	-0.191023	-0.316844	0.757373	0.925542	0.191023	0.316844	0.757373	0.925542	0.559209	0.927544	0.373812	0.78078	-0.559209	-0.927544	0.373812	0.78078	0.750232	1.24439	0.23956	0.681975	-0.750232	-1.24439	0.23956	0.681975	0.636685	0.607044	0.771937	0.0707523	0.0170889	0.0707523	0.0170889	0.0435571	0.0172937	0.0435571	0.0172937	0.543318	7.18431E-05	0.543318	7.18431E-05	0.12069	0.033604	0.12069	0.033604	0.427347	0.107471	0.427347	0.107471	0.620585	0.166231	0.620585	0.166231	0.21678	0.112418	25.8165	0.370684	26.0076	0.607887	25.2573	1.42322	25.9336	0.180031	Q5M775 S810	FALSE	#8a8a8a
3386	3386	3386	Q5M775	S	55	25.4837	26.04	25.3041	25.7616	25.9739	26.8931	25.5943	25.5491	26.0755	24.0095	23.6959	22.6966	Q5M775	-2.14195	-5.06121	0.000381156	0.0226481	2.14195	5.06121	0.000381156	0.0226481	-2.74225	-6.47965	4.84766E-05	0.020327	2.74225	6.47965	4.84766E-05	0.020327	-2.27229	-5.3692	0.000237817	0.0815069	2.27229	5.3692	0.000237817	0.0815069	-0.600295	-1.41844	0.184135	0.585997	0.600295	1.41844	0.184135	0.585997	-0.130344	-0.307989	0.763921	0.945386	0.130344	0.307989	0.763921	0.945386	0.469952	1.11045	0.290803	0.695155	-0.469952	-1.11045	0.290803	0.695155	16.6283	0.000225906	0.0217859	3.4189	1.64497	3.4189	1.64497	4.31447	1.69193	4.31447	1.69193	3.62376	1.08881	3.62376	1.08881	0.734865	0.232105	0.734865	0.232105	0.116951	0.0243909	0.116951	0.0243909	0.536402	0.157918	0.536402	0.157918	3.64607	1.66182	25.6093	0.383679	26.2096	0.60143	25.7396	0.291728	23.4673	0.685667	Q5M775 S55	TRUE	#ff0000
3387	3387	3387	Q5M775	S	134	25.8129	25.9238	23.978	25.6191	26.0009	26.4359	26.0541	26.4392	26.1135	25.943	25.8463	23.5701	Q5M775	-0.118463	-0.178091	0.861932	0.966548	0.118463	0.178091	0.861932	0.966548	-0.898812	-1.35122	0.204119	0.57125	0.898812	1.35122	0.204119	0.57125	-1.08247	-1.62732	0.132325	0.946945	1.08247	1.62732	0.132325	0.946945	-0.780349	-1.17313	0.265847	0.64779	0.780349	1.17313	0.265847	0.64779	-0.964002	-1.44923	0.175547	0.652252	0.964002	1.44923	0.175547	0.652252	-0.183653	-0.276094	0.787662	0.926226	0.183653	0.276094	0.787662	0.926226	1.34307	0.311227	0.631307	0.0645268	0.0147766	0.0645268	0.0147766	0.690118	0.243174	0.690118	0.243174	0.878357	0.0236754	0.878357	0.0236754	0.575368	0.188566	0.575368	0.188566	0.755607	0.185585	0.755607	0.185585	0.10366	0.0332829	0.10366	0.0332829	0.506922	0.19976	25.2383	1.09283	26.0186	0.408683	26.2023	0.207336	25.1198	1.34297	Q5M775 S134	FALSE	#8a8a8a
3388	3388	3388	Q5MIZ7	S	839	26.1384	26.2937	26.731	26.1901	26.276	23.9885	24.819	26.1689	23.6017	24.2581	24.0164	23.7474	Q5MIZ7	-2.38041	-3.4461	0.00557095	0.10187	2.38041	3.4461	0.00557095	0.10187	-1.4776	-2.13911	0.0560204	0.419883	1.4776	2.13911	0.0560204	0.419883	-0.855931	-1.23913	0.241427	0.999835	0.855931	1.23913	0.241427	0.999835	0.902811	1.30699	0.218229	0.608587	-0.902811	-1.30699	0.218229	0.608587	1.52448	2.20697	0.0497965	0.452858	-1.52448	-2.20697	0.0497965	0.452858	0.621665	0.89998	0.387664	0.735357	-0.621665	-0.89998	0.387664	0.735357	4.22929	0.0327809	0.30741	2.25407	0.991956	2.25407	0.991956	1.25165	0.376871	1.25165	0.376871	0.617214	7.18431E-05	0.617214	7.18431E-05	0.661087	0.215677	0.661087	0.215677	1.3028	0.344038	1.3028	0.344038	0.411544	0.133502	0.411544	0.133502	1.48438	0.512283	26.3877	0.307315	25.4849	1.29662	24.8632	1.2842	24.0073	0.255448	Q5MIZ7 S839	FALSE	#8a8a8a
3389	3389	3389	Q5PRF9	S	271	27.2615	26.9126	27.7883	26.5889	27.0251	28.7079	27.1417	27.4902	27.5451	27.6348	27.5376	27.5675	Q5PRF9	0.25917	0.537788	0.601577	0.854795	-0.25917	-0.537788	0.601577	0.854795	0.139303	0.289059	0.777983	0.908634	-0.139303	-0.289059	0.777983	0.908634	0.187625	0.389328	0.704564	0.999835	-0.187625	-0.389328	0.704564	0.999835	-0.119867	-0.248729	0.808214	0.941356	0.119867	0.248729	0.808214	0.941356	-0.0715455	-0.14846	0.884702	0.974042	0.0715455	0.14846	0.884702	0.974042	0.0483219	0.10027	0.921958	0.973761	-0.0483219	-0.10027	0.921958	0.973761	0.103051	0.956545	0.972904	0.220709	0.0681381	0.220709	0.0681381	0.10903	0.0416112	0.10903	0.0416112	0.15208	7.18431E-05	0.15208	7.18431E-05	0.0924736	0.0262462	0.0924736	0.0262462	0.0532028	0.0114224	0.0532028	0.0114224	0.0352887	0.0115478	0.0352887	0.0115478	0.0192945	0.01193	27.3208	0.440823	27.4407	1.11895	27.3923	0.218764	27.58	0.0497708	Q5PRF9 S271	FALSE	#8a8a8a
3390	3390	3390	Q5PRF9	S	555	25.0113	24.6736	24.7055	23.4114	24.2667	23.9055	23.9709	24.4835	25.3225	25.0394	25.0549	24.3339	Q5PRF9	0.0125825	0.0321337	0.974949	0.994357	-0.0125825	-0.0321337	0.974949	0.994357	0.948182	2.42149	0.0341935	0.365206	-0.948182	-2.42149	0.0341935	0.365206	0.217081	0.554387	0.590555	0.999835	-0.217081	-0.554387	0.590555	0.999835	0.935599	2.38936	0.0361847	0.407571	-0.935599	-2.38936	0.0361847	0.407571	0.204498	0.522254	0.611987	0.895906	-0.204498	-0.522254	0.611987	0.895906	-0.731101	-1.86711	0.089111	0.673981	0.731101	1.86711	0.089111	0.673981	2.60665	0.105067	0.482076	0.0110182	0.00245768	0.0110182	0.00245768	1.46606	0.437462	1.46606	0.437462	0.22874	7.18431E-05	0.22874	7.18431E-05	1.44147	0.389797	1.44147	0.389797	0.213258	0.0477375	0.213258	0.0477375	1.05007	0.171353	1.05007	0.171353	0.978533	0.316884	24.7968	0.186468	23.8612	0.429359	24.5923	0.682328	24.8094	0.411876	Q5PRF9 S555	FALSE	#8a8a8a
3391	3391	3391	Q5PRF9	S	557	25.0113	24.6736	24.7055	24.3819	24.2667	25.4829	24.6993	23.6319	25.3225	23.9069	24.5393	25.1528	Q5PRF9	-0.263812	-0.532446	0.605147	0.85708	0.263812	0.532446	0.605147	0.85708	-0.177509	-0.358263	0.727018	0.879599	0.177509	0.358263	0.727018	0.879599	-0.0182659	-0.0368657	0.971261	0.999835	0.0182659	0.0368657	0.971261	0.999835	0.0863025	0.174183	0.864929	0.958756	-0.0863025	-0.174183	0.864929	0.958756	0.245546	0.49558	0.630072	0.900519	-0.245546	-0.49558	0.630072	0.900519	0.159243	0.321397	0.754014	0.912628	-0.159243	-0.321397	0.754014	0.912628	0.132074	0.938922	0.960711	0.218139	0.0669785	0.218139	0.0669785	0.138455	0.0557153	0.138455	0.0557153	0.0126638	7.18431E-05	0.0126638	7.18431E-05	0.0630198	0.0182918	0.0630198	0.0182918	0.200609	0.0455072	0.200609	0.0455072	0.122621	0.0397063	0.122621	0.0397063	0.0273707	0.0174073	24.7968	0.186468	24.7105	0.671369	24.5513	0.854969	24.533	0.622941	Q5PRF9 S557	FALSE	#8a8a8a
3392	3392	3392	Q5PRF9	S	172	25.9497	26.3488	26.3501	26.324	25.6126	24.7662	25.6808	25.8843	26.1167	26.1105	25.9637	25.5476	Q5PRF9	-0.342288	-0.895958	0.389715	0.745702	0.342288	0.895958	0.389715	0.745702	0.306315	0.801798	0.439873	0.722256	-0.306315	-0.801798	0.439873	0.722256	-0.020024	-0.052414	0.959151	0.999835	0.020024	0.052414	0.959151	0.999835	0.648602	1.69776	0.118005	0.527756	-0.648602	-1.69776	0.118005	0.527756	0.322264	0.843544	0.417129	0.805653	-0.322264	-0.843544	0.417129	0.805653	-0.326339	-0.854212	0.411446	0.744954	0.326339	0.854212	0.411446	0.744954	0.961998	0.445287	0.69141	0.409253	0.127435	0.409253	0.127435	0.356673	0.141309	0.356673	0.141309	0.018113	7.18431E-05	0.018113	7.18431E-05	0.928099	0.277566	0.928099	0.277566	0.37973	0.0938522	0.37973	0.0938522	0.385687	0.12787	0.385687	0.12787	0.35136	0.160264	26.2162	0.230765	25.5676	0.77988	25.8939	0.218116	25.8739	0.291994	Q5PRF9 S172	FALSE	#8a8a8a
3393	3393	3393	Q5PRF9	S	238	23.9197	25.3881	25.637	25.1652	25.3027	24.7469	24.3538	24.9561	25.4503	23.4736	23.5221	23.3792	Q5PRF9	-1.52327	-3.38792	0.00616949	0.108084	1.52327	3.38792	0.00616949	0.108084	-1.61328	-3.58811	0.00434768	0.192846	1.61328	3.58811	0.00434768	0.192846	-1.46174	-3.25108	0.0078506	0.466663	1.46174	3.25108	0.0078506	0.466663	-0.0900082	-0.200188	0.845035	0.953194	0.0900082	0.200188	0.845035	0.953194	0.0615264	0.136842	0.893662	0.976641	-0.0615264	-0.136842	0.893662	0.976641	0.151535	0.33703	0.742522	0.907248	-0.151535	-0.33703	0.742522	0.907248	5.84907	0.012476	0.204269	2.20975	0.966241	2.20975	0.966241	2.36174	0.71479	2.36174	0.71479	2.1051	0.330996	2.1051	0.330996	0.0731252	0.0208185	0.0731252	0.0208185	0.0488269	0.0102649	0.0488269	0.0102649	0.129291	0.0422738	0.129291	0.0422738	1.90393	0.689796	24.9816	0.927983	25.0716	0.289473	24.9201	0.54915	23.4583	0.0726617	Q5PRF9 S238	FALSE	#8a8a8a
3394	3394	3394	Q5PRF9	S	252	24.7364	23.8961	23.6438	24.7302	23.829	25.0827	24.3076	23.9164	24.9838	24.876	25.1017	25.1467	Q5PRF9	0.949432	2.24818	0.046346	0.311	-0.949432	-2.24818	0.046346	0.311	0.494197	1.17022	0.266969	0.610231	-0.494197	-1.17022	0.266969	0.610231	0.638887	1.51283	0.158883	0.967688	-0.638887	-1.51283	0.158883	0.967688	-0.455235	-1.07796	0.304427	0.676585	0.455235	1.07796	0.304427	0.676585	-0.310545	-0.735348	0.477718	0.835232	0.310545	0.735348	0.477718	0.835232	0.14469	0.342615	0.738432	0.905639	-0.14469	-0.342615	0.738432	0.905639	1.75542	0.214332	0.585211	1.33399	0.507239	1.33399	0.507239	0.57354	0.214506	0.57354	0.214506	0.798921	0.0142646	0.798921	0.0142646	0.516517	0.169678	0.516517	0.169678	0.320828	0.0781926	0.320828	0.0781926	0.13169	0.0430451	0.13169	0.0430451	0.668913	0.232687	24.0921	0.572067	24.5473	0.646575	24.4026	0.540028	25.0415	0.145057	Q5PRF9 S252	FALSE	#8a8a8a
3395	3395	3395	Q5PSV4	S	197	23.3326	25.8408	26.0313	26.1848	25.9238	27.21	25.8846	26.2332	25.9389	25.8498	25.7449	25.7277	Q5PSV4	0.705892	1.13223	0.281933	0.664847	-0.705892	-1.13223	0.281933	0.664847	-0.665398	-1.06728	0.309012	0.641331	0.665398	1.06728	0.309012	0.641331	-0.244764	-0.392595	0.70222	0.999835	0.244764	0.392595	0.70222	0.999835	-1.37129	-2.19951	0.0504473	0.447412	1.37129	2.19951	0.0504473	0.447412	-0.950657	-1.52483	0.155899	0.628939	0.950657	1.52483	0.155899	0.628939	0.420633	0.674684	0.513992	0.798109	-0.420633	-0.674684	0.513992	0.798109	1.69888	0.225344	0.589498	0.549854	0.177278	0.549854	0.177278	0.510025	0.192918	0.510025	0.192918	0.153527	7.18431E-05	0.153527	7.18431E-05	1.29716	0.349293	1.29716	0.349293	0.807155	0.201391	0.807155	0.201391	0.289043	0.0979377	0.289043	0.0979377	0.647153	0.229517	25.0682	1.50611	26.4395	0.67987	26.0189	0.187561	25.7741	0.0661253	Q5PSV4 S197	FALSE	#8a8a8a
3396	3396	3396	Q5QJE6	S	481	24.4934	24.6489	25.5786	26.0183	26.5189	26.3017	26.9967	26.5686	26.9532	23.2159	26.829	27.0362	Q5QJE6	0.786712	0.959507	0.358192	0.725031	-0.786712	-0.959507	0.358192	0.725031	-0.585928	-0.714622	0.489928	0.749508	0.585928	0.714622	0.489928	0.749508	-1.14579	-1.39746	0.190188	0.978147	1.14579	1.39746	0.190188	0.978147	-1.37264	-1.67413	0.122647	0.531416	1.37264	1.67413	0.122647	0.531416	-1.9325	-2.35697	0.0383061	0.423921	1.9325	2.35697	0.0383061	0.423921	-0.559865	-0.682835	0.509024	0.795429	0.559865	0.682835	0.509024	0.795429	2.03475	0.16818	0.550418	0.445884	0.139644	0.445884	0.139644	0.309867	0.125224	0.309867	0.125224	0.720818	0.00959595	0.720818	0.00959595	0.911345	0.274566	0.911345	0.274566	1.41673	0.372715	1.41673	0.372715	0.293261	0.0993986	0.293261	0.0993986	0.774225	0.259307	24.907	0.586845	26.2796	0.251046	26.8395	0.235611	25.6937	2.14833	Q5QJE6 S481	FALSE	#8a8a8a
3397	3397	3397	Q5QJE6	S	141	27.3046	27.2019	27.6543	27.0564	26.7431	27.2659	27.3996	27.1443	27.1224	27.258	27.2639	27.6105	Q5QJE6	-0.00942812	-0.0352085	0.972553	0.993867	0.00942812	0.0352085	0.972553	0.993867	0.355701	1.32833	0.211324	0.576472	-0.355701	-1.32833	0.211324	0.576472	0.155409	0.580359	0.573525	0.999835	-0.155409	-0.580359	0.573525	0.999835	0.365129	1.36354	0.200326	0.594171	-0.365129	-1.36354	0.200326	0.594171	0.164837	0.615568	0.55087	0.873217	-0.164837	-0.615568	0.55087	0.873217	-0.200293	-0.747975	0.470373	0.772897	0.200293	0.747975	0.470373	0.772897	0.816695	0.511468	0.725774	0.0120868	0.00267182	0.0120868	0.00267182	0.675052	0.239222	0.675052	0.239222	0.241448	7.18431E-05	0.241448	7.18431E-05	0.698263	0.226089	0.698263	0.226089	0.258951	0.0588776	0.258951	0.0588776	0.327558	0.111878	0.327558	0.111878	0.291182	0.139199	27.3869	0.237163	27.0218	0.263146	27.2221	0.154088	27.3775	0.201836	Q5QJE6 S141	FALSE	#8a8a8a
3398	3398	3398	Q5QJE6	S	148	27.6222	26.9928	27.644	26.6882	26.9387	27.181	27.0268	26.8916	27.0222	27.0682	27.0945	27.288	Q5QJE6	-0.269414	-0.982946	0.347039	0.717021	0.269414	0.982946	0.347039	0.717021	0.214285	0.781809	0.451046	0.728952	-0.214285	-0.781809	0.451046	0.728952	0.17007	0.620493	0.547742	0.999835	-0.17007	-0.620493	0.547742	0.999835	0.483699	1.76476	0.105688	0.510768	-0.483699	-1.76476	0.105688	0.510768	0.439484	1.60344	0.137518	0.607178	-0.439484	-1.60344	0.137518	0.607178	-0.044215	-0.161317	0.874808	0.959865	0.044215	0.161317	0.874808	0.959865	1.27897	0.330298	0.637499	0.459621	0.144468	0.459621	0.144468	0.345779	0.137301	0.345779	0.137301	0.261424	7.18431E-05	0.261424	7.18431E-05	0.975973	0.291776	0.975973	0.291776	0.86164	0.216684	0.86164	0.216684	0.0580874	0.0177899	0.0580874	0.0177899	0.481094	0.19552	27.4197	0.369851	26.936	0.246371	26.9802	0.0767751	27.1502	0.120056	Q5QJE6 S148	FALSE	#8a8a8a
3399	3399	3399	Q5QJE6	S	117	28.2641	28.139	27.9734	27.9513	27.9261	29.2883	27.6517	27.7961	27.3066	27.2499	27.5697	27.0149	Q5QJE6	-0.847322	-2.24154	0.0468864	0.311735	0.847322	2.24154	0.0468864	0.311735	-1.11039	-2.93748	0.0136874	0.284013	1.11039	2.93748	0.0136874	0.284013	-0.306598	-0.811086	0.434743	0.999835	0.306598	0.811086	0.434743	0.999835	-0.263072	-0.69594	0.501098	0.802486	0.263072	0.69594	0.501098	0.802486	0.540724	1.43045	0.180742	0.655893	-0.540724	-1.43045	0.180742	0.655893	0.803796	2.12639	0.057266	0.673981	-0.803796	-2.12639	0.057266	0.673981	3.56053	0.051532	0.376489	1.32895	0.506215	1.32895	0.506215	1.86368	0.546662	1.86368	0.546662	0.361767	7.18431E-05	0.361767	7.18431E-05	0.300077	0.0955624	0.300077	0.0955624	0.74294	0.183167	0.74294	0.183167	1.2421	0.171353	1.2421	0.171353	1.28792	0.424248	28.1255	0.145858	28.3886	0.779303	27.5848	0.251494	27.2782	0.278494	Q5QJE6 S117	FALSE	#8a8a8a
3400	3400	3400	Q5QJE6	S	184	27.3873	26.9454	28.0485	26.7955	27.1753	28.3172	27.1056	27.2902	26.4969	26.9965	27.0939	26.7758	Q5QJE6	-0.505012	-1.16557	0.268768	0.652648	0.505012	1.16557	0.268768	0.652648	-0.473968	-1.09392	0.297677	0.632704	0.473968	1.09392	0.297677	0.632704	-0.00885828	-0.0204449	0.98406	0.999835	0.00885828	0.0204449	0.98406	0.999835	0.031044	0.0716494	0.944184	0.982285	-0.031044	-0.0716494	0.944184	0.982285	0.496153	1.14512	0.276784	0.721172	-0.496153	-1.14512	0.276784	0.721172	0.465109	1.07347	0.306348	0.701678	-0.465109	-1.07347	0.306348	0.701678	0.837398	0.50146	0.719622	0.570623	0.185321	0.570623	0.185321	0.526255	0.198799	0.526255	0.198799	0.00697864	7.18431E-05	0.00697864	7.18431E-05	0.0249433	0.00776255	0.0249433	0.00776255	0.557859	0.141961	0.557859	0.141961	0.513785	0.153862	0.513785	0.153862	0.299764	0.142896	27.4604	0.555174	27.4293	0.792002	26.9642	0.415104	26.9554	0.162968	Q5QJE6 S184	FALSE	#8a8a8a
3401	3401	3401	Q5QP82	S	63	24.6703	24.7658	23.6375	24.047	23.4053	24.7813	23.7265	24.3206	25.0491	23.6121	25.0842	24.79	Q5QP82	0.13759	0.258561	0.800812	0.94618	-0.13759	-0.258561	0.800812	0.94618	0.417615	0.784785	0.449371	0.728411	-0.417615	-0.784785	0.449371	0.728411	0.13006	0.244409	0.811473	0.999835	-0.13006	-0.244409	0.811473	0.999835	0.280024	0.526224	0.609318	0.864381	-0.280024	-0.526224	0.609318	0.864381	-0.00753081	-0.014152	0.988966	0.998032	0.00753081	0.014152	0.988966	0.998032	-0.287555	-0.540376	0.599851	0.839777	0.287555	0.540376	0.599851	0.839777	0.218599	0.881435	0.923573	0.0964695	0.0240261	0.0964695	0.0240261	0.347395	0.137624	0.347395	0.137624	0.0907258	7.18431E-05	0.0907258	7.18431E-05	0.215156	0.0632948	0.215156	0.0632948	0.00481883	0.000855401	0.00481883	0.000855401	0.221956	0.0758359	0.221956	0.0758359	0.0548096	0.0345286	24.3579	0.625712	24.0778	0.688517	24.3654	0.662471	24.4954	0.778973	Q5QP82 S63	FALSE	#8a8a8a
3402	3402	3402	Q5R372	S	490	27.4106	23.8818	27.7458	27.1501	23.2207	24.8027	27.1681	24.5705	27.2447	27.2035	27.1474	27.2134	Q5R372	0.842076	0.717745	0.488076	0.804012	-0.842076	-0.717745	0.488076	0.804012	2.13031	1.81577	0.0971032	0.467332	-2.13031	-1.81577	0.0971032	0.467332	0.86038	0.733346	0.478889	0.999835	-0.86038	-0.733346	0.478889	0.999835	1.28823	1.09803	0.295956	0.670431	-1.28823	-1.09803	0.295956	0.670431	0.0183036	0.0156011	0.987836	0.997515	-0.0183036	-0.0156011	0.987836	0.997515	-1.26993	-1.08243	0.302527	0.699836	1.26993	1.08243	0.302527	0.699836	1.12126	0.382903	0.663462	0.311512	0.0947374	0.311512	0.0947374	1.01277	0.330374	1.01277	0.330374	0.319765	7.18431E-05	0.319765	7.18431E-05	0.528773	0.173646	0.528773	0.173646	0.00531526	0.0010807	0.00531526	0.0010807	0.519236	0.155004	0.519236	0.155004	0.416911	0.178184	26.346	2.14071	25.0578	1.97708	26.3277	1.52232	27.1881	0.0355802	Q5R372 S490	FALSE	#8a8a8a
3403	3403	3403	Q5R3I4	S	5	26.1798	26.3869	23.976	23.4941	24.5299	24.6101	22.6285	23.7056	26.3979	24.2902	23.6677	24.1284	Q5R3I4	-1.48548	-1.67001	0.123471	0.47995	1.48548	1.67001	0.123471	0.47995	-0.182594	-0.205277	0.841155	0.933633	0.182594	0.205277	0.841155	0.933633	-0.215216	-0.241951	0.813329	0.999835	0.215216	0.241951	0.813329	0.999835	1.30289	1.46474	0.171351	0.576675	-1.30289	-1.46474	0.171351	0.576675	1.27027	1.42806	0.181412	0.655893	-1.27027	-1.42806	0.181412	0.655893	-0.032622	-0.0366744	0.97141	0.991069	0.032622	0.0366744	0.97141	0.991069	1.1793	0.362552	0.652889	0.908434	0.318804	0.908434	0.318804	0.0751238	0.0298236	0.0751238	0.0298236	0.0897338	7.18431E-05	0.0897338	7.18431E-05	0.766113	0.239069	0.766113	0.239069	0.741334	0.183167	0.741334	0.183167	0.0125972	0.00389632	0.0125972	0.00389632	0.44063	0.18516	25.5142	1.33619	24.2114	0.62245	24.244	1.94149	24.0288	0.322969	Q5R3I4 S5	FALSE	#8a8a8a
3404	3404	3404	Q5SNT2	S	466	23.9115	24.6501	23.8561	23.9319	23.9398	24.65	24.3068	23.7316	23.6277	24.3105	24.1367	24.2794	Q5SNT2	0.10297	0.309225	0.763006	0.929421	-0.10297	-0.309225	0.763006	0.929421	0.0683011	0.205111	0.841281	0.933671	-0.0683011	-0.205111	0.841281	0.933671	0.353483	1.06153	0.311502	0.999835	-0.353483	-1.06153	0.311502	0.999835	-0.0346694	-0.104114	0.918978	0.977268	0.0346694	0.104114	0.918978	0.977268	0.250513	0.752302	0.467873	0.830886	-0.250513	-0.752302	0.467873	0.830886	0.285182	0.856415	0.410279	0.744035	-0.285182	-0.856415	0.410279	0.744035	0.429129	0.736257	0.840227	0.117472	0.0317876	0.117472	0.0317876	0.0750587	0.029806	0.0750587	0.029806	0.506539	7.18431E-05	0.506539	7.18431E-05	0.0366948	0.00998652	0.0366948	0.00998652	0.329872	0.0804585	0.329872	0.0804585	0.386921	0.128406	0.386921	0.128406	0.132971	0.0756032	24.1392	0.443277	24.1739	0.412304	23.8887	0.365804	24.2422	0.0926406	Q5SNT2 S466	FALSE	#8a8a8a
3405	3405	3405	Q5SNT2	S	454	25.1684	23.9662	25.5886	24.9564	25.2887	26.0826	24.7094	22.7863	25.2763	24.5945	24.9722	24.7735	Q5SNT2	-0.127637	-0.204315	0.841888	0.958731	0.127637	0.204315	0.841888	0.958731	-0.662469	-1.06045	0.31197	0.64273	0.662469	1.06045	0.31197	0.64273	0.522706	0.836722	0.420791	0.999835	-0.522706	-0.836722	0.420791	0.999835	-0.534832	-0.856134	0.410428	0.747481	0.534832	0.856134	0.410428	0.747481	0.650343	1.04104	0.320495	0.747551	-0.650343	-1.04104	0.320495	0.747551	1.18518	1.89717	0.0847157	0.673981	-1.18518	-1.89717	0.0847157	0.673981	1.21373	0.351036	0.648175	0.0747456	0.018303	0.0747456	0.018303	0.505887	0.191971	0.505887	0.191971	0.375934	7.18431E-05	0.375934	7.18431E-05	0.386763	0.1264	0.386763	0.1264	0.494179	0.126359	0.494179	0.126359	1.07204	0.171353	1.07204	0.171353	0.454648	0.188307	24.9077	0.842037	25.4426	0.578674	24.2574	1.3051	24.7801	0.188933	Q5SNT2 S454	FALSE	#8a8a8a
3406	3406	3406	Q5SNT2	S	441	25.7952	25.7817	24.8557	25.7359	26.4582	24.6999	26.1417	26.3268	26.0313	25.6798	25.9735	26.1679	Q5SNT2	0.462902	1.06163	0.311458	0.688264	-0.462902	-1.06163	0.311458	0.688264	0.3091	0.708898	0.493335	0.751734	-0.3091	-0.708898	0.493335	0.751734	-0.22616	-0.518681	0.614394	0.999835	0.22616	0.518681	0.614394	0.999835	-0.153801	-0.352731	0.731045	0.916439	0.153801	0.352731	0.731045	0.916439	-0.689062	-1.58031	0.142718	0.612	0.689062	1.58031	0.142718	0.612	-0.535261	-1.22758	0.245566	0.683192	0.535261	1.22758	0.245566	0.683192	1.00456	0.427625	0.687616	0.506601	0.162245	0.506601	0.162245	0.306858	0.123936	0.306858	0.123936	0.211553	7.18431E-05	0.211553	7.18431E-05	0.136056	0.0378963	0.136056	0.0378963	0.84552	0.213249	0.84552	0.213249	0.609832	0.165457	0.609832	0.165457	0.368937	0.162654	25.4775	0.538598	25.6313	0.883779	26.1666	0.149357	25.9404	0.245717	Q5SNT2 S441	FALSE	#8a8a8a
3407	3407	3407	Q5SRE5	S	1709	26.8866	26.7864	26.74	26.44	26.8755	27.5065	26.5581	26.3994	26.7507	26.7132	26.8747	26.5493	Q5SRE5	-0.0919402	-0.304051	0.76684	0.932063	0.0919402	0.304051	0.76684	0.932063	-0.228273	-0.754909	0.46637	0.737141	0.228273	0.754909	0.46637	0.737141	0.142991	0.472878	0.645668	0.999835	-0.142991	-0.472878	0.645668	0.999835	-0.136333	-0.450858	0.660966	0.888134	0.136333	0.450858	0.660966	0.888134	0.234931	0.776928	0.453802	0.822628	-0.234931	-0.776928	0.453802	0.822628	0.371264	1.22779	0.245491	0.683192	-0.371264	-1.22779	0.245491	0.683192	0.533383	0.668929	0.804495	0.115295	0.0305547	0.115295	0.0305547	0.331269	0.132449	0.331269	0.132449	0.189991	7.18431E-05	0.189991	7.18431E-05	0.179821	0.0515214	0.179821	0.0515214	0.343133	0.0847963	0.343133	0.0847963	0.609965	0.165457	0.609965	0.165457	0.17462	0.0944765	26.8043	0.0749149	26.9407	0.536229	26.5694	0.175914	26.7124	0.162705	Q5SRE5 S1709	FALSE	#8a8a8a
3408	3408	3408	Q5SSJ5	S	155	25.4266	25.7958	25.3406	24.4513	24.2672	26.464	24.3257	24.3341	26.3313	26.1542	25.9089	24.2192	Q5SSJ5	-0.0935762	-0.127531	0.900853	0.977641	0.0935762	0.127531	0.900853	0.977641	0.366581	0.499596	0.627333	0.828057	-0.366581	-0.499596	0.627333	0.828057	0.43038	0.586545	0.569508	0.999835	-0.43038	-0.586545	0.569508	0.999835	0.460157	0.627126	0.543544	0.828682	-0.460157	-0.627126	0.543544	0.828682	0.523956	0.714076	0.490253	0.843266	-0.523956	-0.714076	0.490253	0.843266	0.0637995	0.0869494	0.932295	0.977888	-0.0637995	-0.0869494	0.932295	0.977888	0.253441	0.857272	0.909835	0.0453462	0.00982065	0.0453462	0.00982065	0.202502	0.0819399	0.202502	0.0819399	0.2445	7.18431E-05	0.2445	7.18431E-05	0.264765	0.0816122	0.264765	0.0816122	0.30958	0.0740356	0.30958	0.0740356	0.0304465	0.00971076	0.0304465	0.00971076	0.0668812	0.0410372	25.521	0.241845	25.0608	1.21866	24.997	1.15551	25.4274	1.05349	Q5SSJ5 S155	FALSE	#8a8a8a
3409	3409	3409	Q5SSJ5	S	156	24.6586	23.6793	24.718	24.0589	23.686	24.029	25.9961	24.0642	25.0296	23.9487	24.2739	25.6507	Q5SSJ5	0.272411	0.488972	0.634593	0.873327	-0.272411	-0.488972	0.634593	0.873327	0.699753	1.25604	0.235466	0.592071	-0.699753	-1.25604	0.235466	0.592071	-0.405532	-0.727923	0.48207	0.999835	0.405532	0.727923	0.48207	0.999835	0.427342	0.767071	0.459401	0.776812	-0.427342	-0.767071	0.459401	0.776812	-0.677943	-1.2169	0.249445	0.702905	0.677943	1.2169	0.249445	0.702905	-1.10528	-1.98397	0.0731261	0.673981	1.10528	1.98397	0.0731261	0.673981	1.39199	0.29749	0.62407	0.197505	0.0588231	0.197505	0.0588231	0.628072	0.227626	0.628072	0.227626	0.31689	7.18431E-05	0.31689	7.18431E-05	0.337808	0.109684	0.337808	0.109684	0.603026	0.153103	0.603026	0.153103	1.13593	0.171353	1.13593	0.171353	0.526527	0.204767	24.352	0.583285	23.9247	0.20723	25.0299	0.965973	24.6244	0.90352	Q5SSJ5 S156	FALSE	#8a8a8a
3410	3410	3410	Q5SW79	S	1112	26.2129	26.5936	24.1348	26.5171	26.4509	24.0607	26.3237	26.8358	26.4833	25.3616	26.0583	24.4261	Q5SW79	-0.365072	-0.473276	0.645392	0.880405	0.365072	0.473276	0.645392	0.880405	-0.394267	-0.511125	0.619501	0.823345	0.394267	0.511125	0.619501	0.823345	-1.26557	-1.64068	0.129496	0.940022	1.26557	1.64068	0.129496	0.940022	-0.0291951	-0.0378483	0.970496	0.991012	0.0291951	0.0378483	0.970496	0.991012	-0.900501	-1.1674	0.268056	0.715315	0.900501	1.1674	0.268056	0.715315	-0.871306	-1.12955	0.283012	0.692387	0.871306	1.12955	0.283012	0.692387	0.969537	0.442104	0.691221	0.190176	0.0553177	0.190176	0.0553177	0.207958	0.0844181	0.207958	0.0844181	0.887743	0.0268618	0.887743	0.0268618	0.0130063	0.00392113	0.0130063	0.00392113	0.571774	0.145502	0.571774	0.145502	0.548196	0.159651	0.548196	0.159651	0.354476	0.160383	25.6471	1.32346	25.6763	1.39947	26.5476	0.262039	25.282	0.819023	Q5SW79 S1112	FALSE	#8a8a8a
3411	3411	3411	Q5SW79	S	881	26.0132	26.4999	26.9575	26.841	27.021	28.2249	26.6993	26.3911	26.254	25.5557	25.7901	26.282	Q5SW79	-0.614333	-1.49616	0.163114	0.542932	0.614333	1.49616	0.163114	0.542932	-1.48641	-3.62003	0.004113	0.1884	1.48641	3.62003	0.004113	0.1884	-0.572247	-1.39366	0.1913	0.978336	0.572247	1.39366	0.1913	0.978336	-0.872075	-2.12387	0.0575157	0.453858	0.872075	2.12387	0.0575157	0.453858	0.0420865	0.102498	0.92023	0.983249	-0.0420865	-0.102498	0.92023	0.983249	0.914162	2.22637	0.0481427	0.673981	-0.914162	-2.22637	0.0481427	0.673981	4.46059	0.0282575	0.294736	0.787509	0.265255	0.787509	0.265255	2.38584	0.72492	2.38584	0.72492	0.718285	0.00951217	0.718285	0.00951217	1.24021	0.34308	1.24021	0.34308	0.0361034	0.00733638	0.0361034	0.00733638	1.31747	0.171353	1.31747	0.171353	1.54887	0.530567	26.4902	0.472239	27.3623	0.752471	26.4481	0.22805	25.8759	0.370685	Q5SW79 S881	FALSE	#8a8a8a
3412	3412	3412	Q5SW79	S	1019	27.6927	27.2876	27.4078	27.4605	24.1156	24.641	27.3877	27.3024	27.538	27.4376	26.9957	27.0484	Q5SW79	-0.302098	-0.445374	0.664802	0.887865	0.302098	0.445374	0.664802	0.887865	1.75488	2.58717	0.0255092	0.344868	-1.75488	-2.58717	0.0255092	0.344868	-0.248761	-0.366741	0.720862	0.999835	0.248761	0.366741	0.720862	0.999835	2.05698	3.03255	0.0115603	0.292978	-2.05698	-3.03255	0.0115603	0.292978	0.0533371	0.0786332	0.938755	0.985948	-0.0533371	-0.0786332	0.938755	0.985948	-2.00365	-2.95391	0.0132933	0.673981	2.00365	2.95391	0.0132933	0.673981	4.15907	0.0343191	0.314209	0.177307	0.0516532	0.177307	0.0516532	1.5933	0.462347	1.5933	0.462347	0.142148	7.18431E-05	0.142148	7.18431E-05	1.93703	0.533165	1.93703	0.533165	0.0274475	0.00614589	0.0274475	0.00614589	1.87637	0.171353	1.87637	0.171353	1.46446	0.502781	27.4627	0.208067	25.4057	1.79877	27.4093	0.119304	27.1606	0.241324	Q5SW79 S1019	FALSE	#8a8a8a
3413	3413	3413	Q5SW79	S	1160	23.9193	23.1795	23.3752	24.9216	25.4455	24.5977	24.2473	24.1704	24.4129	23.7647	23.7289	23.8913	Q5SW79	0.30358	1.00257	0.337896	0.709479	-0.30358	-1.00257	0.337896	0.709479	-1.19334	-3.94102	0.00236786	0.164226	1.19334	3.94102	0.00236786	0.164226	-0.481915	-1.59152	0.140176	0.94989	0.481915	1.59152	0.140176	0.94989	-1.49692	-4.94359	0.000458024	0.0587083	1.49692	4.94359	0.000458024	0.0587083	-0.785495	-2.5941	0.0251979	0.360558	0.785495	2.5941	0.0251979	0.360558	0.711429	2.34949	0.0388122	0.673981	-0.711429	-2.34949	0.0388122	0.673981	9.29304	0.0024604	0.0899873	0.471217	0.149061	0.471217	0.149061	2.62564	0.784559	2.62564	0.784559	0.853325	0.0223269	0.853325	0.0223269	3.33911	1.2313	3.33911	1.2313	1.59864	0.443025	1.59864	0.443025	1.41103	0.171353	1.41103	0.171353	2.60899	1.04582	23.4914	0.383341	24.9883	0.427835	24.2769	0.1239	23.7949	0.08532	Q5SW79 S1160	FALSE	#8a8a8a
3414	3414	3414	Q5SW79	S	1165	25.9078	26.2871	25.9526	25.9757	25.6893	27.0763	25.4499	25.8822	25.8732	25.7377	25.7747	25.7107	Q5SW79	-0.308132	-0.864154	0.406197	0.757142	0.308132	0.864154	0.406197	0.757142	-0.506064	-1.41925	0.183903	0.5547	0.506064	1.41925	0.183903	0.5547	0.00593787	0.0166527	0.987016	0.999835	-0.00593787	-0.0166527	0.987016	0.999835	-0.197932	-0.555097	0.590086	0.855925	0.197932	0.555097	0.590086	0.855925	0.31407	0.880807	0.397509	0.797665	-0.31407	-0.880807	0.397509	0.797665	0.512002	1.4359	0.17922	0.673981	-0.512002	-1.4359	0.17922	0.673981	0.984514	0.43585	0.689348	0.391263	0.120823	0.391263	0.120823	0.735411	0.255941	0.735411	0.255941	0.00567586	7.18431E-05	0.00567586	7.18431E-05	0.229085	0.0675645	0.229085	0.0675645	0.400653	0.0981794	0.400653	0.0981794	0.746613	0.171353	0.746613	0.171353	0.360663	0.161561	26.0492	0.207305	26.2471	0.732245	25.7351	0.247025	25.741	0.0321141	Q5SW79 S1165	FALSE	#8a8a8a
3415	3415	3415	Q5SW79	S	1280	23.4124	23.6279	23.7699	23.3385	23.1867	24.841	23.9468	23.5801	23.801	23.8375	22.96	24.0601	Q5SW79	0.015833	0.0353306	0.972458	0.993867	-0.015833	-0.0353306	0.972458	0.993867	-0.169539	-0.378318	0.71249	0.871687	0.169539	0.378318	0.71249	0.871687	-0.156725	-0.349724	0.733237	0.999835	0.156725	0.349724	0.733237	0.999835	-0.185372	-0.413648	0.687188	0.897726	0.185372	0.413648	0.687188	0.897726	-0.172558	-0.385055	0.707636	0.929577	0.172558	0.385055	0.707636	0.929577	0.0128137	0.0285931	0.977708	0.992708	-0.0128137	-0.0285931	0.977708	0.992708	0.0978116	0.959584	0.974636	0.0121293	0.00267182	0.0121293	0.00267182	0.147221	0.0596393	0.147221	0.0596393	0.134755	7.18431E-05	0.134755	7.18431E-05	0.162925	0.046856	0.162925	0.046856	0.15019	0.0317146	0.15019	0.0317146	0.00979078	0.00317867	0.00979078	0.00317867	0.0179169	0.0111577	23.6034	0.180038	23.7888	0.91445	23.7759	0.184608	23.6192	0.581612	Q5SW79 S1280	FALSE	#8a8a8a
3416	3416	3416	Q5SW79	S	838	29.0925	29.069	28.9445	29.3461	29.4465	24.4123	29.1142	29.107	29.1834	29.4063	29.2216	28.9703	Q5SW79	0.16401	0.158347	0.877091	0.970508	-0.16401	-0.158347	0.877091	0.970508	1.46441	1.41385	0.185444	0.555435	-1.46441	-1.41385	0.185444	0.555435	0.0644815	0.0622552	0.951491	0.999835	-0.0644815	-0.0622552	0.951491	0.999835	1.3004	1.2555	0.235654	0.625542	-1.3004	-1.2555	0.235654	0.625542	-0.0995287	-0.0960923	0.925199	0.983392	0.0995287	0.0960923	0.925199	0.983392	-1.39993	-1.3516	0.204003	0.673981	1.39993	1.3516	0.204003	0.673981	0.90671	0.46937	0.703128	0.0569554	0.0130009	0.0569554	0.0130009	0.731788	0.255367	0.731788	0.255367	0.0215951	7.18431E-05	0.0215951	7.18431E-05	0.627725	0.203744	0.627725	0.203744	0.033765	0.00727318	0.033765	0.00727318	0.690363	0.171353	0.690363	0.171353	0.328485	0.152966	29.0354	0.0795217	27.735	2.87795	29.1349	0.0421908	29.1994	0.218849	Q5SW79 S838	FALSE	#8a8a8a
3417	3417	3417	Q5SW79	S	446	27.3996	27.31	27.815	27.2128	27.3485	27.7593	27.3033	26.5881	27.398	27.3822	27.2847	27.3094	Q5SW79	-0.182804	-0.603863	0.558346	0.835727	0.182804	0.603863	0.558346	0.835727	-0.114787	-0.37918	0.711868	0.871524	0.114787	0.37918	0.711868	0.871524	0.228915	0.756185	0.465636	0.999835	-0.228915	-0.756185	0.465636	0.999835	0.0680168	0.224683	0.8264	0.946674	-0.0680168	-0.224683	0.8264	0.946674	0.411719	1.36005	0.201396	0.67005	-0.411719	-1.36005	0.201396	0.67005	0.343702	1.13537	0.280674	0.692387	-0.343702	-1.13537	0.280674	0.692387	0.711585	0.565385	0.752113	0.253097	0.0779358	0.253097	0.0779358	0.147601	0.0597207	0.147601	0.0597207	0.331954	7.18431E-05	0.331954	7.18431E-05	0.0828095	0.0237993	0.0828095	0.0237993	0.69595	0.173893	0.69595	0.173893	0.551798	0.159651	0.551798	0.159651	0.247656	0.123717	27.5082	0.269462	27.4402	0.284565	27.0965	0.442815	27.3254	0.0506917	Q5SW79 S446	FALSE	#8a8a8a
3418	3418	3418	Q5SW79	S	1522	28.6136	29.1324	28.4444	29.1619	29.2408	28.3681	27.9944	28.0379	28.0941	25.7381	29.2051	28.0673	Q5SW79	-1.05995	-1.53502	0.153402	0.528466	1.05995	1.53502	0.153402	0.528466	-1.25338	-1.81514	0.0972051	0.467341	1.25338	1.81514	0.0972051	0.467341	-0.371952	-0.538659	0.600996	0.999835	0.371952	0.538659	0.600996	0.999835	-0.193431	-0.280125	0.784649	0.933669	0.193431	0.280125	0.784649	0.933669	0.688	0.996358	0.340772	0.757813	-0.688	-0.996358	0.340772	0.757813	0.88143	1.27648	0.228423	0.681298	-0.88143	-1.27648	0.228423	0.681298	1.4403	0.284587	0.616807	0.81417	0.276983	0.81417	0.276983	1.01231	0.330366	1.01231	0.330366	0.221129	7.18431E-05	0.221129	7.18431E-05	0.105325	0.0298073	0.105325	0.0298073	0.467536	0.120438	0.467536	0.120438	0.641261	0.166663	0.641261	0.166663	0.545786	0.20985	28.7301	0.358532	28.9236	0.482689	28.0421	0.049955	27.6702	1.7673	Q5SW79 S1522	FALSE	#8a8a8a
3419	3419	3419	Q5SW79	S	1529	28.8388	29.0499	28.5335	29.0693	29.2721	29.7862	29.1761	29.1035	29.1763	29.347	29.2691	29.0731	Q5SW79	0.422329	1.53109	0.15436	0.530208	-0.422329	-1.53109	0.15436	0.530208	-0.146142	-0.529816	0.606908	0.817334	0.146142	0.529816	0.606908	0.817334	0.0777755	0.281963	0.783276	0.999835	-0.0777755	-0.281963	0.783276	0.999835	-0.568471	-2.06091	0.0641069	0.468392	0.568471	2.06091	0.0641069	0.468392	-0.344553	-1.24913	0.237889	0.692584	0.344553	1.24913	0.237889	0.692584	0.223918	0.811779	0.434362	0.753766	-0.223918	-0.811779	0.434362	0.753766	1.52851	0.262603	0.606766	0.811464	0.275554	0.811464	0.275554	0.216877	0.0876007	0.216877	0.0876007	0.106085	7.18431E-05	0.106085	7.18431E-05	1.1931	0.32939	1.1931	0.32939	0.623626	0.159527	0.623626	0.159527	0.362148	0.122763	0.362148	0.122763	0.580701	0.216979	28.8074	0.259587	29.3759	0.369526	29.152	0.0419427	29.2297	0.141152	Q5SW79 S1529	FALSE	#8a8a8a
3420	3420	3420	Q5SW79	S	239	24.2107	23.6373	24.8896	24.0995	24.016	25.7057	23.545	23.9167	24.0383	23.6108	24.1514	23.9482	Q5SW79	-0.342437	-0.721351	0.485943	0.801795	0.342437	0.721351	0.485943	0.801795	-0.703613	-1.48218	0.166737	0.540542	0.703613	1.48218	0.166737	0.540542	0.070104	0.147676	0.885307	0.999835	-0.070104	-0.147676	0.885307	0.999835	-0.361176	-0.760825	0.462972	0.778835	0.361176	0.760825	0.462972	0.778835	0.412541	0.869027	0.403642	0.799048	-0.412541	-0.869027	0.403642	0.799048	0.773717	1.62985	0.131785	0.673981	-0.773717	-1.62985	0.131785	0.673981	1.12158	0.382786	0.663462	0.313414	0.0959365	0.313414	0.0959365	0.777968	0.267171	0.777968	0.267171	0.0529063	7.18431E-05	0.0529063	7.18431E-05	0.334445	0.108554	0.334445	0.108554	0.394004	0.0974273	0.394004	0.0974273	0.880135	0.171353	0.880135	0.171353	0.417044	0.178184	24.2459	0.626877	24.6071	0.952391	23.8333	0.256972	23.9035	0.273076	Q5SW79 S239	FALSE	#8a8a8a
3421	3421	3421	Q5SW79	S	359	28.214	28.028	28.5304	28.5521	27.728	27.2469	27.6408	27.8252	27.586	28.2682	27.9825	27.7604	Q5SW79	-0.253796	-0.73355	0.47877	0.797766	0.253796	0.73355	0.47877	0.797766	0.161353	0.466361	0.650178	0.841153	-0.161353	-0.466361	0.650178	0.841153	0.319671	0.923951	0.375598	0.999835	-0.319671	-0.923951	0.375598	0.999835	0.415149	1.19991	0.255713	0.641276	-0.415149	-1.19991	0.255713	0.641276	0.573467	1.6575	0.12601	0.589912	-0.573467	-1.6575	0.12601	0.589912	0.158318	0.45759	0.656272	0.870892	-0.158318	-0.45759	0.656272	0.870892	1.00096	0.429091	0.68834	0.319873	0.0981243	0.319873	0.0981243	0.186967	0.0751249	0.186967	0.0751249	0.425277	7.18431E-05	0.425277	7.18431E-05	0.592248	0.192955	0.592248	0.192955	0.899594	0.229213	0.899594	0.229213	0.182916	0.0600356	0.182916	0.0600356	0.36745	0.162197	28.2575	0.253981	27.8423	0.660044	27.684	0.12531	28.0037	0.254551	Q5SW79 S359	FALSE	#8a8a8a
3422	3422	3422	Q5SW79	S	466	26.5072	26.6493	25.6224	26.8768	26.937	26.8221	24.0169	26.7591	26.9321	27.0652	26.9497	26.3114	Q5SW79	0.515776	0.781432	0.451259	0.781175	-0.515776	-0.781432	0.451259	0.781175	-0.103182	-0.156327	0.878646	0.94893	0.103182	0.156327	0.878646	0.94893	0.872756	1.32228	0.213265	0.98538	-0.872756	-1.32228	0.213265	0.98538	-0.618957	-0.937759	0.368768	0.719351	0.618957	0.937759	0.368768	0.719351	0.35698	0.540847	0.599538	0.890377	-0.35698	-0.540847	0.599538	0.890377	0.975937	1.47861	0.167673	0.673981	-0.975937	-1.47861	0.167673	0.673981	0.956946	0.447433	0.692225	0.345575	0.107252	0.345575	0.107252	0.0561863	0.0227659	0.0561863	0.0227659	0.671081	0.00639641	0.671081	0.00639641	0.433246	0.143059	0.433246	0.143059	0.222183	0.0504258	0.222183	0.0504258	0.775537	0.171353	0.775537	0.171353	0.349272	0.159753	26.2597	0.556395	26.8786	0.0574531	25.9027	1.63543	26.7754	0.406014	Q5SW79 S466	FALSE	#8a8a8a
3423	3423	3423	Q5SW79	S	1059	26.6967	27.3689	26.3439	24.6384	27.1784	24.4351	26.6378	26.3987	27.2047	26.6017	26.776	26.9674	Q5SW79	-0.021479	-0.034224	0.97332	0.994092	0.021479	0.034224	0.97332	0.994092	1.36439	2.17399	0.0527346	0.411667	-1.36439	-2.17399	0.0527346	0.411667	0.0346019	0.0551337	0.957034	0.999835	-0.0346019	-0.0551337	0.957034	0.999835	1.38587	2.20821	0.0496896	0.446456	-1.38587	-2.20821	0.0496896	0.446456	0.0560808	0.0893577	0.930425	0.983392	-0.0560808	-0.0893577	0.930425	0.983392	-1.32979	-2.11885	0.0580168	0.673981	1.32979	2.11885	0.0580168	0.673981	2.35069	0.129138	0.512404	0.0117444	0.00257333	0.0117444	0.00257333	1.2779	0.385454	1.2779	0.385454	0.0190727	7.18431E-05	0.0190727	7.18431E-05	1.30373	0.350221	1.30373	0.350221	0.0313185	0.00727318	0.0313185	0.00727318	1.23645	0.171353	1.23645	0.171353	0.888944	0.290387	26.8032	0.520735	25.4173	1.52853	26.7471	0.413937	26.7817	0.182917	Q5SW79 S1059	FALSE	#8a8a8a
3424	3424	3424	Q5SW79	S	667	23.675	24.4585	24.6467	22.9367	24.8475	25.2883	23.5847	25.7985	25.2558	23.679	23.5756	23.8345	Q5SW79	-0.563691	-0.851143	0.413076	0.761738	0.563691	0.851143	0.413076	0.761738	-0.661103	-0.99823	0.339904	0.661771	0.661103	0.99823	0.339904	0.661771	-1.18328	-1.78669	0.101916	0.914897	1.18328	1.78669	0.101916	0.914897	-0.0974117	-0.147086	0.885761	0.965009	0.0974117	0.147086	0.885761	0.965009	-0.619589	-0.935546	0.369857	0.777753	0.619589	0.935546	0.369857	0.777753	-0.522177	-0.788459	0.447309	0.759492	0.522177	0.788459	0.447309	0.759492	1.07195	0.401157	0.673529	0.383971	0.118194	0.383971	0.118194	0.468643	0.179292	0.468643	0.179292	0.991756	0.0386276	0.991756	0.0386276	0.0526837	0.0154685	0.0526837	0.0154685	0.431966	0.109158	0.431966	0.109158	0.349393	0.119477	0.349393	0.119477	0.396685	0.171644	24.2601	0.515342	24.3575	1.25005	24.8797	1.1538	23.6964	0.130313	Q5SW79 S667	FALSE	#8a8a8a
3425	3425	3425	Q5SXM2	S	626	23.4576	23.2418	24.2014	24.1755	23.5829	23.8282	23.8441	23.4996	23.4472	24.45	23.8865	24.202	Q5SXM2	0.545916	1.67753	0.121968	0.478045	-0.545916	-1.67753	0.121968	0.478045	0.31734	0.975147	0.350722	0.670434	-0.31734	-0.975147	0.350722	0.670434	0.582531	1.79005	0.10135	0.912951	-0.582531	-1.79005	0.10135	0.912951	-0.228576	-0.702385	0.497227	0.799834	0.228576	0.702385	0.497227	0.799834	0.0366151	0.112514	0.91247	0.98198	-0.0366151	-0.112514	0.91247	0.98198	0.265191	0.814899	0.432649	0.753766	-0.265191	-0.814899	0.432649	0.753766	1.35656	0.30737	0.63043	0.913754	0.320531	0.913754	0.320531	0.455037	0.173644	0.455037	0.173644	0.994178	0.0395526	0.994178	0.0395526	0.303445	0.0970001	0.303445	0.0970001	0.0397813	0.00789728	0.0397813	0.00789728	0.363865	0.122763	0.363865	0.122763	0.512338	0.200363	23.6336	0.503399	23.8622	0.297765	23.597	0.215622	24.1795	0.282415	Q5SXM2 S626	FALSE	#8a8a8a
3426	3426	3426	Q5SXM2	S	599	25.486	23.9142	25.6526	25.1139	24.0828	23.9737	24.0549	23.197	24.5179	23.7694	24.3715	24.0862	Q5SXM2	-0.941929	-1.79175	0.101064	0.44016	0.941929	1.79175	0.101064	0.44016	-0.314452	-0.598153	0.562012	0.792462	0.314452	0.598153	0.562012	0.792462	0.152437	0.289967	0.777307	0.999835	-0.152437	-0.289967	0.777307	0.999835	0.627478	1.19359	0.258075	0.643346	-0.627478	-1.19359	0.258075	0.643346	1.09437	2.08171	0.0618536	0.482534	-1.09437	-2.08171	0.0618536	0.482534	0.466888	0.88812	0.393734	0.737126	-0.466888	-0.88812	0.393734	0.737126	1.69986	0.225148	0.589498	0.995404	0.356389	0.995404	0.356389	0.250254	0.101021	0.250254	0.101021	0.109408	7.18431E-05	0.109408	7.18431E-05	0.588254	0.191555	0.588254	0.191555	1.20863	0.316472	1.20863	0.316472	0.404797	0.132458	0.404797	0.132458	0.647532	0.229517	25.0176	0.959206	24.3901	0.629172	23.9233	0.670205	24.0757	0.301199	Q5SXM2 S599	FALSE	#8a8a8a
3427	3427	3427	Q5SXM8	S	171	28.4454	28.5135	28.8532	28.2063	27.9129	29.3899	28.4035	27.8879	28.3222	28.2209	28.2142	28.3968	Q5SXM8	-0.326667	-0.872732	0.401706	0.753133	0.326667	0.872732	0.401706	0.753133	-0.225671	-0.602908	0.558958	0.792107	0.225671	0.602908	0.558958	0.792107	0.0728245	0.19456	0.849331	0.999835	-0.0728245	-0.19456	0.849331	0.999835	0.100996	0.269824	0.792357	0.936386	-0.100996	-0.269824	0.792357	0.936386	0.399491	1.06729	0.309006	0.739586	-0.399491	-1.06729	0.309006	0.739586	0.298495	0.797468	0.442278	0.756566	-0.298495	-0.797468	0.442278	0.756566	0.501814	0.688829	0.814511	0.396092	0.123128	0.396092	0.123128	0.252621	0.101216	0.252621	0.101216	0.0709228	7.18431E-05	0.0709228	7.18431E-05	0.101079	0.028545	0.101079	0.028545	0.510033	0.131011	0.510033	0.131011	0.354305	0.121153	0.354305	0.121153	0.161889	0.0891032	28.604	0.218464	28.503	0.78192	28.2045	0.277224	28.2773	0.103552	Q5SXM8 S171	FALSE	#8a8a8a
3428	3428	3428	Q5SY16	S	487	25.199	24.1714	23.7715	24.6009	23.1369	24.948	25.1512	24.9621	24.9653	25.6873	25.3465	25.8525	Q5SY16	1.24812	2.55768	0.026878	0.232621	-1.24812	-2.55768	0.026878	0.232621	1.40018	2.8693	0.0154515	0.292493	-1.40018	-2.8693	0.0154515	0.292493	0.602552	1.23477	0.242983	0.999835	-0.602552	-1.23477	0.242983	0.999835	0.152064	0.311613	0.761239	0.927156	-0.152064	-0.311613	0.761239	0.927156	-0.645568	-1.32292	0.21306	0.680517	0.645568	1.32292	0.21306	0.680517	-0.797632	-1.63453	0.130791	0.673981	0.797632	1.63453	0.130791	0.673981	3.46969	0.0549526	0.386674	1.5706	0.633351	1.5706	0.633351	1.81103	0.533884	1.81103	0.533884	0.614424	7.18431E-05	0.614424	7.18431E-05	0.118479	0.032847	0.118479	0.032847	0.671499	0.167161	0.671499	0.167161	0.883421	0.171353	0.883421	0.171353	1.26001	0.412655	24.3807	0.736388	24.2286	0.96127	25.0262	0.108275	25.6288	0.258073	Q5SY16 S487	FALSE	#8a8a8a
3429	3429	3429	Q5T0N5	S	501	29.0187	28.9098	24.0784	28.8097	28.2841	29.9854	28.2773	28.6168	28.7082	29.5125	28.76	28.7253	Q5T0N5	1.66363	1.55122	0.149502	0.52184	-1.66363	-1.55122	0.149502	0.52184	-0.0271582	-0.0253232	0.980257	0.991418	0.0271582	0.0253232	0.980257	0.991418	0.465146	0.433718	0.672989	0.999835	-0.465146	-0.433718	0.672989	0.999835	-1.69079	-1.57655	0.143581	0.554977	1.69079	1.57655	0.143581	0.554977	-1.19848	-1.1175	0.287906	0.727435	1.19848	1.1175	0.287906	0.727435	0.492305	0.459041	0.655262	0.870505	-0.492305	-0.459041	0.655262	0.870505	1.09001	0.394365	0.669461	0.825353	0.282463	0.825353	0.282463	0.00866015	0.00374307	0.00866015	0.00374307	0.171992	7.18431E-05	0.171992	7.18431E-05	0.842904	0.255725	0.842904	0.255725	0.540749	0.138206	0.540749	0.138206	0.183585	0.0602287	0.183585	0.0602287	0.404102	0.174275	27.3356	2.82138	29.0264	0.871074	28.5341	0.227034	28.9993	0.444798	Q5T0N5 S501	FALSE	#8a8a8a
3430	3430	3430	Q5T0N5	S	295	27.2614	27.519	27.1652	27.2612	27.1991	24.9237	26.6887	26.7118	26.869	26.8165	26.986	26.5903	Q5T0N5	-0.517583	-0.984367	0.346371	0.71638	0.517583	0.984367	0.346371	0.71638	0.336273	0.639543	0.535736	0.778341	-0.336273	-0.639543	0.535736	0.778341	0.0411289	0.0782212	0.939076	0.999835	-0.0411289	-0.0782212	0.939076	0.999835	0.853856	1.62391	0.133056	0.544372	-0.853856	-1.62391	0.133056	0.544372	0.558712	1.06259	0.311041	0.741428	-0.558712	-1.06259	0.311041	0.741428	-0.295144	-0.561322	0.585982	0.833144	0.295144	0.561322	0.585982	0.833144	0.910896	0.4675	0.702084	0.460458	0.144856	0.460458	0.144856	0.271049	0.10883	0.271049	0.10883	0.0272994	7.18431E-05	0.0272994	7.18431E-05	0.875967	0.264104	0.875967	0.264104	0.507182	0.129931	0.507182	0.129931	0.232116	0.07928	0.232116	0.07928	0.330218	0.153611	27.3152	0.182926	26.4613	1.33198	26.7565	0.0980997	26.7976	0.198499	Q5T0N5 S295	FALSE	#8a8a8a
3431	3431	3431	Q5T1M5	S	311	27.5759	27.5346	28.0819	27.3422	27.4602	28.4908	26.9907	27.0733	27.1031	27.19	26.8252	26.9871	Q5T1M5	-0.730022	-2.16837	0.0532514	0.331696	0.730022	2.16837	0.0532514	0.331696	-0.763663	-2.26829	0.0447468	0.391582	0.763663	2.26829	0.0447468	0.391582	-0.0549045	-0.163081	0.873451	0.999835	0.0549045	0.163081	0.873451	0.999835	-0.0336409	-0.0999227	0.922228	0.977403	0.0336409	0.0999227	0.922228	0.977403	0.675118	2.00528	0.0705149	0.499998	-0.675118	-2.00528	0.0705149	0.499998	0.708759	2.10521	0.0593996	0.673981	-0.708759	-2.10521	0.0593996	0.673981	3.0561	0.0743156	0.429252	1.27367	0.479259	1.27367	0.479259	1.34924	0.407177	1.34924	0.407177	0.0587613	7.18431E-05	0.0587613	7.18431E-05	0.0351619	0.00992616	0.0351619	0.00992616	1.15172	0.301031	1.15172	0.301031	1.22622	0.171353	1.22622	0.171353	1.12892	0.367288	27.7308	0.304776	27.7644	0.631843	27.0557	0.0582255	27.0008	0.182774	Q5T1M5 S311	FALSE	#8a8a8a
3432	3432	3432	Q5T1M5	S	326	24.1381	23.2262	23.7734	24.4342	24.2249	24.9334	23.8072	23.0804	23.9621	23.6222	24.6795	24.8085	Q5T1M5	0.657514	1.59566	0.139249	0.506575	-0.657514	-1.59566	0.139249	0.506575	-0.160773	-0.390163	0.703964	0.867539	0.160773	0.390163	0.703964	0.867539	0.753524	1.82865	0.0950385	0.901344	-0.753524	-1.82865	0.0950385	0.901344	-0.818287	-1.98582	0.0728958	0.482055	0.818287	1.98582	0.0728958	0.482055	0.09601	0.232997	0.8201	0.95872	-0.09601	-0.232997	0.8201	0.95872	0.914297	2.21882	0.0487806	0.673981	-0.914297	-2.21882	0.0487806	0.673981	2.49387	0.114968	0.493727	0.856207	0.295357	0.856207	0.295357	0.152449	0.0617108	0.152449	0.0617108	1.0221	0.0451096	1.0221	0.0451096	1.1373	0.316903	1.1373	0.316903	0.0861334	0.0183084	0.0861334	0.0183084	1.31175	0.171353	1.31175	0.171353	0.939422	0.306513	23.7126	0.458975	24.5309	0.363983	23.6166	0.470746	24.3701	0.650895	Q5T1M5 S326	FALSE	#8a8a8a
3433	3433	3433	Q5T1M5	S	1164	27.6269	27.7677	28.2916	28.1172	27.5778	28.4297	28.1781	27.8809	27.9621	28.4368	28.2303	28.4799	Q5T1M5	0.486923	1.61113	0.135827	0.500686	-0.486923	-1.61113	0.135827	0.500686	0.340764	1.12752	0.283834	0.623449	-0.340764	-1.12752	0.283834	0.623449	0.375291	1.24176	0.240491	0.999835	-0.375291	-1.24176	0.240491	0.999835	-0.146158	-0.483607	0.638274	0.878539	0.146158	0.483607	0.638274	0.878539	-0.111632	-0.369367	0.71896	0.93491	0.111632	0.369367	0.71896	0.93491	0.0345264	0.114241	0.911133	0.970355	-0.0345264	-0.114241	0.911133	0.970355	0.965393	0.44385	0.691221	0.867013	0.300434	0.867013	0.300434	0.546936	0.205199	0.546936	0.205199	0.618901	7.18431E-05	0.618901	7.18431E-05	0.194993	0.0562387	0.194993	0.0562387	0.143295	0.0292301	0.143295	0.0292301	0.0404182	0.0130692	0.0404182	0.0130692	0.352764	0.160383	27.8954	0.350255	28.0416	0.430946	28.007	0.153585	28.3823	0.133433	Q5T1M5 S1164	FALSE	#8a8a8a
3434	3434	3434	Q5T1M5	S	979	26.6262	26.6534	27.175	24.4789	26.4775	27.0436	27.043	24.5417	27.1209	24.6504	26.9569	26.9877	Q5T1M5	-0.619875	-0.707158	0.494373	0.807539	0.619875	0.707158	0.494373	0.807539	0.198322	0.226247	0.825214	0.927609	-0.198322	-0.226247	0.825214	0.927609	-0.0368525	-0.0420416	0.967229	0.999835	0.0368525	0.0420416	0.967229	0.999835	0.818197	0.933405	0.370912	0.721117	-0.818197	-0.933405	0.370912	0.721117	0.583022	0.665116	0.51986	0.859656	-0.583022	-0.665116	0.51986	0.859656	-0.235175	-0.268289	0.793508	0.929124	0.235175	0.268289	0.793508	0.929124	0.323105	0.808668	0.880019	0.305945	0.0928366	0.305945	0.0928366	0.0834336	0.0326353	0.0834336	0.0326353	0.0144707	7.18431E-05	0.0144707	7.18431E-05	0.430729	0.141994	0.430729	0.141994	0.284114	0.0656755	0.284114	0.0656755	0.100449	0.0319265	0.100449	0.0319265	0.0922295	0.0555079	26.8182	0.309311	26	1.34736	26.2352	1.46709	26.1983	1.34061	Q5T1M5 S979	FALSE	#8a8a8a
3435	3435	3435	Q5T1M5	S	1114	28.3318	27.9297	28.9752	28.0889	28.1859	29.0188	27.8596	27.8988	27.6105	28.2274	28.3283	28.213	Q5T1M5	-0.155966	-0.453798	0.658914	0.884391	0.155966	0.453798	0.658914	0.884391	-0.174992	-0.509155	0.620836	0.824226	0.174992	0.509155	0.620836	0.824226	0.4666	1.35762	0.202143	0.982199	-0.4666	-1.35762	0.202143	0.982199	-0.0190255	-0.0553563	0.956861	0.984778	0.0190255	0.0553563	0.956861	0.984778	0.622567	1.81141	0.0978109	0.54578	-0.622567	-1.81141	0.0978109	0.54578	0.641592	1.86677	0.0891614	0.673981	-0.641592	-1.86677	0.0891614	0.673981	1.5129	0.266351	0.608038	0.181171	0.0533556	0.181171	0.0533556	0.207023	0.0839535	0.207023	0.0839535	0.694341	0.00780062	0.694341	0.00780062	0.0191514	0.00666175	0.0191514	0.00666175	1.00961	0.262982	1.00961	0.262982	1.04982	0.171353	1.04982	0.171353	0.574546	0.216069	28.4122	0.527372	28.4312	0.511166	27.7896	0.15634	28.2562	0.062776	Q5T1M5 S1114	FALSE	#8a8a8a
3436	3436	3436	Q5T1M5	S	956	28.6898	28.7526	28.4596	28.7829	28.3064	29.0289	28.5336	28.4416	28.5891	28.7424	28.5068	28.6487	Q5T1M5	-0.00136097	-0.00513374	0.995997	0.99935	0.00136097	0.00513374	0.995997	0.99935	-0.0734338	-0.277001	0.786984	0.913039	0.0734338	0.277001	0.786984	0.913039	0.111184	0.419399	0.683106	0.999835	-0.111184	-0.419399	0.683106	0.999835	-0.0720728	-0.271867	0.790826	0.935802	0.0720728	0.271867	0.790826	0.935802	0.112545	0.424532	0.679471	0.920389	-0.112545	-0.424532	0.679471	0.920389	0.184618	0.6964	0.500821	0.791316	-0.184618	-0.6964	0.500821	0.791316	0.165294	0.9175	0.947731	0.00174195	0.000282347	0.00174195	0.000282347	0.104034	0.0395109	0.104034	0.0395109	0.165512	7.18431E-05	0.165512	7.18431E-05	0.101919	0.0288159	0.101919	0.0288159	0.167829	0.0360288	0.167829	0.0360288	0.300317	0.10165	0.300317	0.10165	0.037394	0.023315	28.634	0.154218	28.7061	0.367352	28.5214	0.0745226	28.6326	0.118651	Q5T1M5 S956	FALSE	#8a8a8a
3437	3437	3437	Q5T1M5	S	346	26.3029	25.429	27.0161	26.283	25.784	26.308	25.4575	24.2173	24.1475	25.1485	23.7154	25.4193	Q5T1M5	-1.48826	-2.68834	0.0213159	0.202321	1.48826	2.68834	0.0213159	0.202321	-1.36391	-2.46372	0.0317386	0.35764	1.36391	2.46372	0.0317386	0.35764	0.153645	0.27754	0.786581	0.999835	-0.153645	-0.27754	0.786581	0.999835	0.12435	0.224621	0.826447	0.946674	-0.12435	-0.224621	0.826447	0.946674	1.6419	2.96588	0.0130136	0.264609	-1.6419	-2.96588	0.0130136	0.264609	1.51755	2.74126	0.0194025	0.673981	-1.51755	-2.74126	0.0194025	0.673981	4.95591	0.0208192	0.259347	1.6713	0.693958	1.6713	0.693958	1.49841	0.446553	1.49841	0.446553	0.104257	7.18431E-05	0.104257	7.18431E-05	0.082785	0.0237993	0.082785	0.0237993	1.8856	0.577395	1.8856	0.577395	1.71214	0.171353	1.71214	0.171353	1.68154	0.586119	26.2493	0.794894	26.125	0.2956	24.6074	0.737029	24.7611	0.915656	Q5T1M5 S346	FALSE	#8a8a8a
3438	3438	3438	Q5T200	S	943	24.2013	25.8688	24.2894	26.4008	25.9488	24.4365	26.2587	26.5385	25.4082	25.8584	25.444	25.5371	Q5T200	0.826667	1.4284	0.181316	0.567721	-0.826667	-1.4284	0.181316	0.567721	0.0177588	0.0306855	0.976077	0.989264	-0.0177588	-0.0306855	0.976077	0.989264	-0.4553	-0.786716	0.448286	0.999835	0.4553	0.786716	0.448286	0.999835	-0.808908	-1.39772	0.190111	0.588605	0.808908	1.39772	0.190111	0.588605	-1.28197	-2.21512	0.0490954	0.452357	1.28197	2.21512	0.0490954	0.452357	-0.473059	-0.817402	0.431278	0.753766	0.473059	0.817402	0.431278	0.753766	1.69812	0.225497	0.589498	0.741563	0.245865	0.741563	0.245865	0.0105158	0.00468761	0.0105158	0.00468761	0.348444	7.18431E-05	0.348444	7.18431E-05	0.720992	0.230176	0.720992	0.230176	1.30896	0.344519	1.30896	0.344519	0.365243	0.122763	0.365243	0.122763	0.646859	0.229517	24.7865	0.938307	25.5954	1.02875	26.0685	0.588696	25.6132	0.217393	Q5T200 S943	FALSE	#8a8a8a
3439	3439	3439	Q5T200	S	318	27.9638	28.3476	27.8384	27.785	28.7958	29.8333	28.9495	28.5928	28.0983	28.0887	27.5229	28.3849	Q5T200	-0.0510782	-0.106069	0.917463	0.982918	0.0510782	0.106069	0.917463	0.982918	-0.805857	-1.67345	0.122783	0.498193	0.805857	1.67345	0.122783	0.498193	-0.548046	-1.13808	0.279589	0.999835	0.548046	1.13808	0.279589	0.999835	-0.754779	-1.56738	0.1457	0.557004	0.754779	1.56738	0.1457	0.557004	-0.496968	-1.03201	0.324519	0.750104	0.496968	1.03201	0.324519	0.750104	0.257812	0.535373	0.603189	0.841771	-0.257812	-0.535373	0.603189	0.841771	1.31921	0.318181	0.634736	0.0374116	0.00748272	0.0374116	0.00748272	0.910863	0.302602	0.910863	0.302602	0.553479	7.18431E-05	0.553479	7.18431E-05	0.836541	0.254142	0.836541	0.254142	0.48876	0.124878	0.48876	0.124878	0.219547	0.074806	0.219547	0.074806	0.497326	0.197407	28.0499	0.265312	28.8047	1.02419	28.5469	0.427437	27.9988	0.437962	Q5T200 S318	FALSE	#8a8a8a
3440	3440	3440	Q5T200	S	642	24.0002	23.605	25.814	24.0858	23.3127	24.8492	27.1436	26.7188	23.9084	23.8383	24.5788	26.7053	Q5T200	0.567701	0.584545	0.570805	0.839511	-0.567701	-0.584545	0.570805	0.839511	0.958219	0.98665	0.3453	0.666383	-0.958219	-0.98665	0.3453	0.666383	-0.882827	-0.909021	0.383082	0.999835	0.882827	0.909021	0.383082	0.999835	0.390519	0.402106	0.695412	0.900018	-0.390519	-0.402106	0.695412	0.900018	-1.45053	-1.49357	0.163781	0.636432	1.45053	1.49357	0.163781	0.636432	-1.84105	-1.89567	0.0849302	0.673981	1.84105	1.89567	0.0849302	0.673981	1.35458	0.307933	0.630689	0.243512	0.0759734	0.243512	0.0759734	0.461803	0.176276	0.461803	0.176276	0.416708	7.18431E-05	0.416708	7.18431E-05	0.157758	0.0457487	0.157758	0.0457487	0.785736	0.196248	0.785736	0.196248	1.07094	0.171353	1.07094	0.171353	0.511544	0.200184	24.4731	1.178	24.0826	0.768213	25.9236	1.75806	25.0408	1.4883	Q5T200 S642	FALSE	#8a8a8a
3441	3441	3441	Q5T200	S	643	25.9444	26.5267	25.8579	27.0198	27.2152	27.6646	27.0992	27.1912	27.0822	27.4036	26.376	27.4253	Q5T200	0.95863	2.73736	0.0195376	0.193012	-0.95863	-2.73736	0.0195376	0.193012	-0.231565	-0.661231	0.522254	0.769944	0.231565	0.661231	0.522254	0.769944	-0.0558979	-0.159616	0.876116	0.999835	0.0558979	0.159616	0.876116	0.999835	-1.19019	-3.39859	0.00605503	0.218976	1.19019	3.39859	0.00605503	0.218976	-1.01453	-2.89697	0.0147094	0.28699	1.01453	2.89697	0.0147094	0.28699	0.175667	0.501615	0.625957	0.853893	-0.175667	-0.501615	0.625957	0.853893	4.69171	0.0244532	0.277479	1.70913	0.714416	1.70913	0.714416	0.282118	0.113541	0.282118	0.113541	0.0574386	7.18431E-05	0.0574386	7.18431E-05	2.21788	0.659604	2.21788	0.659604	1.8324	0.542133	1.8324	0.542133	0.203455	0.0685967	0.203455	0.0685967	1.61166	0.55677	26.1097	0.363726	27.2999	0.33061	27.1242	0.0586259	27.0683	0.599615	Q5T200 S643	FALSE	#8a8a8a
3442	3442	3442	Q5T200	S	242	25.9723	26.7569	25.5259	26.8976	26.8458	27.8157	26.8274	26.535	26.9411	26.2498	26.5366	26.3969	Q5T200	0.309361	0.825113	0.427072	0.770172	-0.309361	-0.825113	0.427072	0.770172	-0.791967	-2.1123	0.0586772	0.42554	0.791967	2.1123	0.0586772	0.42554	-0.373444	-0.996032	0.340924	0.999835	0.373444	0.996032	0.340924	0.999835	-1.10133	-2.93741	0.013689	0.312303	1.10133	2.93741	0.013689	0.312303	-0.682805	-1.82115	0.0962369	0.544459	0.682805	1.82115	0.0962369	0.544459	0.418523	1.11626	0.288414	0.693868	-0.418523	-1.11626	0.288414	0.693868	3.22095	0.0657693	0.410985	0.369499	0.113412	0.369499	0.113412	1.23153	0.37106	1.23153	0.37106	0.467343	7.18431E-05	0.467343	7.18431E-05	1.86363	0.505424	1.86363	0.505424	1.01666	0.264035	1.01666	0.264035	0.539984	0.158723	0.539984	0.158723	1.18198	0.386174	26.085	0.623162	27.1864	0.545664	26.7678	0.209491	26.3944	0.143415	Q5T200 S242	FALSE	#8a8a8a
3443	3443	3443	Q5T200	S	621	23.8224	24.6815	24.406	23.65	24.9825	26.4175	26.0938	25.6483	25.8782	25.2095	24.1687	25.5819	Q5T200	0.683423	1.10959	0.291156	0.671258	-0.683423	-1.10959	0.291156	0.671258	-0.0299202	-0.0485778	0.962138	0.983506	0.0299202	0.0485778	0.962138	0.983506	-0.886693	-1.43962	0.17819	0.978147	0.886693	1.43962	0.17819	0.978147	-0.713343	-1.15817	0.271647	0.650945	0.713343	1.15817	0.271647	0.650945	-1.57012	-2.54921	0.0272845	0.373356	1.57012	2.54921	0.0272845	0.373356	-0.856773	-1.39104	0.192072	0.673981	0.856773	1.39104	0.192072	0.673981	2.18014	0.148732	0.529744	0.535874	0.173111	0.535874	0.173111	0.0167625	0.00722294	0.0167625	0.00722294	0.749117	0.00959595	0.749117	0.00959595	0.565996	0.186456	0.565996	0.186456	1.56408	0.427877	1.56408	0.427877	0.716535	0.171353	0.716535	0.171353	0.827595	0.275934	24.3033	0.438665	25.0166	1.38405	25.8734	0.222809	24.9867	0.732466	Q5T200 S621	FALSE	#8a8a8a
3444	3444	3444	Q5T200	S	198	28.9142	29.2582	28.8702	29.3828	29.6867	30.2775	29.659	29.3223	29.3074	29.2061	29.2987	29.1546	Q5T200	0.205563	0.705709	0.495238	0.807539	-0.205563	-0.705709	0.495238	0.807539	-0.562553	-1.93127	0.0799728	0.449891	0.562553	1.93127	0.0799728	0.449891	-0.209764	-0.720132	0.486664	0.999835	0.209764	0.720132	0.486664	0.999835	-0.768116	-2.63698	0.0233516	0.366217	0.768116	2.63698	0.0233516	0.366217	-0.415328	-1.42584	0.182038	0.656217	0.415328	1.42584	0.182038	0.656217	0.352788	1.21114	0.251555	0.686243	-0.352788	-1.21114	0.251555	0.686243	2.53333	0.111386	0.488764	0.305186	0.0928366	0.305186	0.0928366	1.09706	0.346892	1.09706	0.346892	0.312771	7.18431E-05	0.312771	7.18431E-05	1.63168	0.436262	1.63168	0.436262	0.739839	0.182953	0.739839	0.182953	0.599368	0.163522	0.599368	0.163522	0.953171	0.310901	29.0142	0.212436	29.7823	0.454921	29.4295	0.198812	29.2198	0.0730214	Q5T200 S198	FALSE	#8a8a8a
3445	3445	3445	Q5T200	S	64	27.0809	27.2303	26.6421	27.1502	27.4293	28.1699	26.7618	23.5724	26.7717	26.1925	26.4103	26.4442	Q5T200	-0.635434	-0.886216	0.394714	0.747919	0.635434	0.886216	0.394714	0.747919	-1.23413	-1.72119	0.113557	0.489518	1.23413	1.72119	0.113557	0.489518	0.647003	0.902351	0.386459	0.999835	-0.647003	-0.902351	0.386459	0.999835	-0.598696	-0.834979	0.42173	0.755659	0.598696	0.834979	0.42173	0.755659	1.28244	1.78857	0.101599	0.554007	-1.28244	-1.78857	0.101599	0.554007	1.88113	2.62355	0.0239152	0.673981	-1.88113	-2.62355	0.0239152	0.673981	2.55688	0.109309	0.487659	0.403717	0.126146	0.403717	0.126146	0.944786	0.310231	0.944786	0.310231	0.412897	7.18431E-05	0.412897	7.18431E-05	0.374965	0.121674	0.374965	0.121674	0.993111	0.256485	0.993111	0.256485	1.62133	0.171353	1.62133	0.171353	0.961343	0.311884	26.9844	0.30576	27.5831	0.526984	25.702	1.84423	26.349	0.136587	Q5T200 S64	FALSE	#8a8a8a
3446	3446	3446	Q5T200	S	986	26.523	27.1783	27.4045	27.6385	26.8496	27.4576	26.7511	27.6086	26.956	26.7409	27.144	26.7194	Q5T200	-0.167141	-0.469451	0.648038	0.881982	0.167141	0.469451	0.648038	0.881982	-0.447157	-1.25594	0.235503	0.592071	0.447157	1.25594	0.235503	0.592071	-0.237132	-0.666037	0.519294	0.999835	0.237132	0.666037	0.519294	0.999835	-0.280016	-0.786486	0.448416	0.770517	0.280016	0.786486	0.448416	0.770517	-0.0699913	-0.196586	0.847785	0.965067	0.0699913	0.196586	0.847785	0.965067	0.210025	0.5899	0.567336	0.823897	-0.210025	-0.5899	0.567336	0.823897	0.541093	0.664137	0.802944	0.1884	0.0545403	0.1884	0.0545403	0.628003	0.227626	0.628003	0.227626	0.284587	7.18431E-05	0.284587	7.18431E-05	0.348319	0.113218	0.348319	0.113218	0.0717145	0.0154427	0.0717145	0.0154427	0.24616	0.0841269	0.24616	0.0841269	0.177742	0.0953149	27.0352	0.457832	27.3152	0.413232	27.1052	0.447797	26.8681	0.239177	Q5T200 S986	FALSE	#8a8a8a
3447	3447	3447	Q5T200	S	993	27.4557	26.4038	27.996	26.355	28.1477	26.3168	27.8804	28.0845	26.2438	27.7477	25.5835	27.4274	Q5T200	-0.365631	-0.490315	0.633673	0.873003	0.365631	0.490315	0.633673	0.873003	-0.0202685	-0.0271803	0.978809	0.990548	0.0202685	0.0271803	0.978809	0.990548	-0.483354	-0.648182	0.530342	0.999835	0.483354	0.648182	0.530342	0.999835	0.345363	0.463135	0.652416	0.88486	-0.345363	-0.463135	0.652416	0.88486	-0.117722	-0.157867	0.877461	0.972124	0.117722	0.157867	0.877461	0.972124	-0.463085	-0.621002	0.547419	0.815891	0.463085	0.621002	0.547419	0.815891	0.214391	0.884332	0.925364	0.198135	0.0589844	0.198135	0.0589844	0.00930193	0.00412451	0.00930193	0.00412451	0.275444	7.18431E-05	0.275444	7.18431E-05	0.185475	0.0531252	0.185475	0.0531252	0.0567723	0.0122785	0.0567723	0.0122785	0.26168	0.0883676	0.26168	0.0883676	0.0533848	0.0336876	27.2852	0.809655	26.9398	1.04623	27.4029	1.00902	26.9196	1.16806	Q5T200 S993	FALSE	#8a8a8a
3448	3448	3448	Q5T200	S	265	29.6372	29.8472	30.3459	29.9695	29.8248	29.0645	29.7408	29.7692	29.5493	29.6909	29.6471	29.3813	Q5T200	-0.370317	-1.17761	0.264131	0.648915	0.370317	1.17761	0.264131	0.648915	-0.0464796	-0.147805	0.885207	0.952061	0.0464796	0.147805	0.885207	0.952061	-0.113338	-0.360415	0.725453	0.999835	0.113338	0.360415	0.725453	0.999835	0.323838	1.0298	0.325506	0.692968	-0.323838	-1.0298	0.325506	0.692968	0.256979	0.817194	0.431391	0.815232	-0.256979	-0.817194	0.431391	0.815232	-0.0668585	-0.21261	0.835572	0.947777	0.0668585	0.21261	0.835572	0.947777	0.552002	0.657403	0.799602	0.57818	0.187812	0.57818	0.187812	0.0529553	0.0213352	0.0529553	0.0213352	0.139391	7.18431E-05	0.139391	7.18431E-05	0.487441	0.159287	0.487441	0.159287	0.365128	0.0887189	0.365128	0.0887189	0.0780163	0.023294	0.0780163	0.023294	0.182168	0.0971262	29.9434	0.364005	29.6196	0.486164	29.6865	0.119618	29.5731	0.167525	Q5T200 S265	FALSE	#8a8a8a
3449	3449	3449	Q5T200	S	77	29.4064	30.1387	29.4875	30.2841	30.3739	29.7681	30.1412	30.6911	29.8749	30.1039	29.8665	29.6294	Q5T200	0.189085	0.571429	0.579351	0.844223	-0.189085	-0.571429	0.579351	0.844223	-0.275406	-0.832297	0.423177	0.710158	0.275406	0.832297	0.423177	0.710158	-0.369088	-1.11541	0.288764	0.999835	0.369088	1.11541	0.288764	0.999835	-0.464491	-1.40373	0.188362	0.588325	0.464491	1.40373	0.188362	0.588325	-0.558173	-1.68684	0.12013	0.580612	0.558173	1.68684	0.12013	0.580612	-0.0936816	-0.283113	0.782418	0.923506	0.0936816	0.283113	0.782418	0.923506	1.19324	0.357842	0.651758	0.237059	0.073543	0.237059	0.073543	0.373478	0.148645	0.373478	0.148645	0.539457	7.18431E-05	0.539457	7.18431E-05	0.725007	0.230383	0.725007	0.230383	0.920348	0.236114	0.920348	0.236114	0.106561	0.0345601	0.106561	0.0345601	0.446309	0.185914	29.6775	0.401422	30.142	0.326922	30.2357	0.416236	29.8666	0.237243	Q5T200 S77	FALSE	#8a8a8a
3450	3450	3450	Q5T200	S	1465	27.3763	27.3673	27.5145	27.1842	27.1711	26.2241	27.299	27.7511	26.4501	27.529	26.9305	27.1427	Q5T200	-0.218608	-0.56192	0.585588	0.846553	0.218608	0.56192	0.585588	0.846553	0.340934	0.876351	0.399821	0.695568	-0.340934	-0.876351	0.399821	0.695568	0.0339865	0.0873605	0.931976	0.999835	-0.0339865	-0.0873605	0.931976	0.999835	0.559542	1.43827	0.178563	0.581204	-0.559542	-1.43827	0.178563	0.581204	0.252594	0.64928	0.529658	0.862191	-0.252594	-0.64928	0.529658	0.862191	-0.306947	-0.788991	0.447011	0.759492	0.306947	0.788991	0.447011	0.759492	0.700678	0.571282	0.755177	0.232408	0.0723459	0.232408	0.0723459	0.398135	0.157661	0.398135	0.157661	0.0305953	7.18431E-05	0.0305953	7.18431E-05	0.748209	0.235671	0.748209	0.235671	0.276004	0.0643966	0.276004	0.0643966	0.349682	0.119477	0.349682	0.119477	0.243149	0.121951	27.4194	0.0825345	26.8598	0.550543	27.1668	0.660509	27.2007	0.303431	Q5T200 S1465	FALSE	#8a8a8a
3451	3451	3451	Q5T200	S	877	28.0643	28.4741	28.5142	28.673	28.7037	29.5799	28.7695	28.7058	28.6702	28.6248	28.5334	28.3133	Q5T200	0.139608	0.460224	0.654439	0.882638	-0.139608	-0.460224	0.654439	0.882638	-0.495036	-1.63191	0.131347	0.505336	0.495036	1.63191	0.131347	0.505336	-0.224674	-0.74065	0.474625	0.999835	0.224674	0.74065	0.474625	0.999835	-0.634644	-2.09214	0.0607534	0.460197	0.634644	2.09214	0.0607534	0.460197	-0.364282	-1.20087	0.255353	0.705514	0.364282	1.20087	0.255353	0.705514	0.270362	0.891261	0.39212	0.736803	-0.270362	-0.891261	0.39212	0.736803	1.67283	0.230634	0.591107	0.184131	0.0542174	0.184131	0.0542174	0.881581	0.29642	0.881581	0.29642	0.323649	7.18431E-05	0.323649	7.18431E-05	1.21643	0.337056	1.21643	0.337056	0.592859	0.151495	0.592859	0.151495	0.406581	0.132648	0.406581	0.132648	0.637077	0.228334	28.3509	0.248968	28.9855	0.514944	28.7152	0.0503325	28.4905	0.160103	Q5T200 S877	FALSE	#8a8a8a
3452	3452	3452	Q5T200	S	207	30.3412	30.6766	30.0287	30.7675	30.9089	31.7804	30.7944	30.8022	30.6823	30.6573	30.7696	30.6423	Q5T200	0.340908	1.0814	0.302964	0.67902	-0.340908	-1.0814	0.302964	0.67902	-0.462547	-1.46725	0.17068	0.544642	0.462547	1.46725	0.17068	0.544642	-0.0698851	-0.221683	0.828677	0.999835	0.0698851	0.221683	0.828677	0.999835	-0.803455	-2.54865	0.0273117	0.37538	0.803455	2.54865	0.0273117	0.37538	-0.410793	-1.30308	0.219516	0.682869	0.410793	1.30308	0.219516	0.682869	0.392662	1.24557	0.239144	0.681975	-0.392662	-1.24557	0.239144	0.681975	2.18607	0.147996	0.529492	0.518609	0.168117	0.518609	0.168117	0.767817	0.263889	0.767817	0.263889	0.081615	7.18431E-05	0.081615	7.18431E-05	1.56365	0.425529	1.56365	0.425529	0.658535	0.165662	0.658535	0.165662	0.62134	0.166231	0.62134	0.166231	0.82975	0.276141	30.3488	0.32405	31.1523	0.548533	30.7596	0.0670995	30.6897	0.0695647	Q5T200 S207	FALSE	#8a8a8a
3453	3453	3453	Q5T200	S	209	28.902	29.567	28.6993	29.7501	29.696	30.7136	29.787	29.6125	29.5176	29.4682	29.5432	29.4557	Q5T200	0.432944	1.26831	0.231219	0.621676	-0.432944	-1.26831	0.231219	0.621676	-0.564194	-1.6528	0.126975	0.502503	0.564194	1.6528	0.126975	0.502503	-0.150006	-0.439443	0.668962	0.999835	0.150006	0.439443	0.668962	0.999835	-0.997138	-2.92111	0.0140914	0.31428	0.997138	2.92111	0.0140914	0.31428	-0.58295	-1.70775	0.11609	0.574302	0.58295	1.70775	0.11609	0.574302	0.414188	1.21336	0.250739	0.685747	-0.414188	-1.21336	0.250739	0.685747	2.90917	0.0830426	0.446894	0.635976	0.206436	0.635976	0.206436	0.896282	0.298861	0.896282	0.298861	0.174598	7.18431E-05	0.174598	7.18431E-05	1.85105	0.502683	1.85105	0.502683	0.935207	0.240859	0.935207	0.240859	0.600779	0.163836	0.600779	0.163836	1.0807	0.349795	29.0561	0.453926	30.0532	0.572547	29.6391	0.136655	29.489	0.047324	Q5T200 S209	FALSE	#8a8a8a
3454	3454	3454	Q5T200	S	110	24.0545	24.7954	24.5313	23.5531	24.2781	25.9796	26.2103	25.3135	25.677	26.0443	24.1101	24.8849	Q5T200	0.552713	0.876439	0.399775	0.75094	-0.552713	-0.876439	0.399775	0.75094	0.409497	0.649341	0.529621	0.775083	-0.409497	-0.649341	0.529621	0.775083	-0.720499	-1.1425	0.277826	0.999835	0.720499	1.1425	0.277826	0.999835	-0.143216	-0.227098	0.824569	0.94615	0.143216	0.227098	0.824569	0.94615	-1.27321	-2.01894	0.0688885	0.497956	1.27321	2.01894	0.0688885	0.497956	-1.13	-1.79184	0.101048	0.673981	1.13	1.79184	0.101048	0.673981	1.63891	0.237733	0.595567	0.398184	0.124395	0.398184	0.124395	0.276035	0.110652	0.276035	0.110652	0.556228	7.18431E-05	0.556228	7.18431E-05	0.0837732	0.02404	0.0837732	0.02404	1.16185	0.302809	1.16185	0.302809	0.99547	0.171353	0.99547	0.171353	0.623911	0.225069	24.4604	0.375493	24.6036	1.24555	25.7336	0.451041	25.0131	0.973461	Q5T200 S110	FALSE	#8a8a8a
3455	3455	3455	Q5T200	S	381	28.3695	28.6441	28.0819	27.2655	28.9037	27.4605	29.0874	28.7883	28.6743	28.8582	28.5414	28.8009	Q5T200	0.368317	0.905214	0.385007	0.742728	-0.368317	-0.905214	0.385007	0.742728	0.856915	2.10604	0.0593138	0.426094	-0.856915	-2.10604	0.0593138	0.426094	-0.116489	-0.286296	0.780043	0.999835	0.116489	0.286296	0.780043	0.999835	0.488599	1.20083	0.25537	0.641276	-0.488599	-1.20083	0.25537	0.641276	-0.484806	-1.19151	0.258858	0.70805	0.484806	1.19151	0.258858	0.70805	-0.973405	-2.39234	0.0359954	0.673981	0.973405	2.39234	0.0359954	0.673981	2.3203	0.132401	0.515055	0.414531	0.12917	0.414531	0.12917	1.22684	0.370495	1.22684	0.370495	0.107882	7.18431E-05	0.107882	7.18431E-05	0.592831	0.192955	0.592831	0.192955	0.586938	0.149936	0.586938	0.149936	1.44375	0.171353	1.44375	0.171353	0.87811	0.288146	28.3652	0.281121	27.8766	0.894886	28.85	0.21336	28.7335	0.168808	Q5T200 S381	FALSE	#8a8a8a
3456	3456	3456	Q5T200	S	1240	22.6955	23.7325	23.819	25.5017	23.2735	25.4142	24.1147	25.0288	25.0242	24.9989	24.8464	24.4669	Q5T200	1.35504	2.34016	0.0394536	0.283772	-1.35504	-2.34016	0.0394536	0.283772	0.0409198	0.0706685	0.944947	0.977378	-0.0409198	-0.0706685	0.944947	0.977378	0.0481778	0.083203	0.935205	0.999835	-0.0481778	-0.083203	0.935205	0.999835	-1.31412	-2.26949	0.0446528	0.43274	1.31412	2.26949	0.0446528	0.43274	-1.30687	-2.25696	0.0456415	0.445675	1.30687	2.25696	0.0456415	0.445675	0.00725795	0.0125345	0.990227	0.998311	-0.00725795	-0.0125345	0.990227	0.998311	2.62214	0.103786	0.480371	1.40391	0.54703	1.40391	0.54703	0.0245926	0.00993733	0.0245926	0.00993733	0.0290932	7.18431E-05	0.0290932	7.18431E-05	1.35015	0.363773	1.35015	0.363773	1.34064	0.350981	1.34064	0.350981	0.00426539	0.00073417	0.00426539	0.00073417	0.983861	0.318423	23.4157	0.625145	24.7298	1.26192	24.7225	0.52644	24.7707	0.273953	Q5T200 S1240	FALSE	#8a8a8a
3457	3457	3457	Q5T2D3	S	224	26.6309	26.3727	27.5823	26.8737	26.7763	28.0342	26.4733	27.0114	25.9176	26.2625	26.4721	26.7329	Q5T2D3	-0.372819	-0.829608	0.424632	0.768909	0.372819	0.829608	0.424632	0.768909	-0.738935	-1.6443	0.128738	0.503465	0.738935	1.6443	0.128738	0.503465	0.021715	0.0483208	0.962338	0.999835	-0.021715	-0.0483208	0.962338	0.999835	-0.366116	-0.814692	0.432762	0.761734	0.366116	0.814692	0.432762	0.761734	0.394534	0.877929	0.399001	0.798458	-0.394534	-0.877929	0.399001	0.798458	0.76065	1.69262	0.119	0.673981	-0.76065	-1.69262	0.119	0.673981	1.28229	0.329278	0.637185	0.371987	0.114125	0.371987	0.114125	0.890292	0.298031	0.890292	0.298031	0.0166722	7.18431E-05	0.0166722	7.18431E-05	0.363751	0.118197	0.363751	0.118197	0.399026	0.097748	0.399026	0.097748	0.924451	0.171353	0.924451	0.171353	0.482437	0.195734	26.862	0.637031	27.2281	0.699793	26.4674	0.546894	26.4891	0.235649	Q5T2D3 S224	FALSE	#8a8a8a
3458	3458	3458	Q5T3I0	S	130	27.4108	27.3349	27.4216	27.7969	27.4887	23.9299	27.251	27.2612	27.3933	27.4286	27.5079	27.2282	Q5T3I0	-0.000867922	-0.00110277	0.99914	0.999791	0.000867922	0.00110277	0.99914	0.999791	0.983098	1.24911	0.237894	0.592748	-0.983098	-1.24911	0.237894	0.592748	0.0864244	0.10981	0.914565	0.999835	-0.0864244	-0.10981	0.914565	0.999835	0.983966	1.25021	0.237507	0.627117	-0.983966	-1.25021	0.237507	0.627117	0.0872923	0.110912	0.91371	0.982045	-0.0872923	-0.110912	0.91371	0.982045	-0.896674	-1.1393	0.2791	0.692387	0.896674	1.1393	0.2791	0.692387	0.740946	0.549794	0.743746	0.000373599	9.06505E-05	0.000373599	9.06505E-05	0.623616	0.22713	0.623616	0.22713	0.0387856	7.18431E-05	0.0387856	7.18431E-05	0.624324	0.202651	0.624324	0.202651	0.0391914	0.00786852	0.0391914	0.00786852	0.554241	0.159651	0.554241	0.159651	0.2598	0.128575	27.3891	0.0472589	26.4051	2.14918	27.3018	0.0793906	27.3882	0.144146	Q5T3I0 S130	FALSE	#8a8a8a
3459	3459	3459	Q5T481	S	1060	26.8181	27.0318	26.3027	27.0863	26.6489	27.9623	26.4576	26.4475	26.5229	26.2675	26.6428	26.1644	Q5T481	-0.35931	-1.00207	0.338129	0.709763	0.35931	1.00207	0.338129	0.709763	-0.874266	-2.43821	0.0332001	0.364332	0.874266	2.43821	0.0332001	0.364332	-0.117735	-0.328348	0.748896	0.999835	0.117735	0.328348	0.748896	0.999835	-0.514956	-1.43614	0.179153	0.581391	0.514956	1.43614	0.179153	0.581391	0.241575	0.67372	0.514581	0.856974	-0.241575	-0.67372	0.514581	0.856974	0.75653	2.10986	0.0589241	0.673981	-0.75653	-2.10986	0.0589241	0.673981	2.33746	0.130547	0.512537	0.470917	0.148886	0.470917	0.148886	1.47886	0.438503	1.47886	0.438503	0.125578	7.18431E-05	0.125578	7.18431E-05	0.746775	0.235531	0.746775	0.235531	0.288546	0.0670323	0.288546	0.0670323	1.22971	0.171353	1.22971	0.171353	0.884234	0.290275	26.7176	0.3748	27.2325	0.668808	26.476	0.0409314	26.3583	0.251756	Q5T481 S1060	FALSE	#8a8a8a
3460	3460	3460	Q5T481	S	980	24.8312	25.4026	24.7062	23.0031	25.1624	26.9683	25.2572	24.7319	25.0518	25.3417	25.3427	25.6009	Q5T481	0.448445	0.598805	0.561593	0.837247	-0.448445	-0.598805	0.561593	0.837247	0.383818	0.512509	0.618564	0.823148	-0.383818	-0.512509	0.618564	0.823148	0.414822	0.553908	0.590871	0.999835	-0.414822	-0.553908	0.590871	0.999835	-0.0646268	-0.0862955	0.932803	0.980222	0.0646268	0.0862955	0.932803	0.980222	-0.0336231	-0.0448966	0.965005	0.991039	0.0336231	0.0448966	0.965005	0.991039	0.0310037	0.0413989	0.96773	0.990469	-0.0310037	-0.0413989	0.96773	0.990469	0.156537	0.923249	0.951437	0.250578	0.0771465	0.250578	0.0771465	0.208616	0.0845222	0.208616	0.0845222	0.228507	7.18431E-05	0.228507	7.18431E-05	0.0302101	0.00867574	0.0302101	0.00867574	0.0154704	0.00390936	0.0154704	0.00390936	0.014246	0.00415919	0.014246	0.00415919	0.0346813	0.0216201	24.98	0.371322	25.0446	1.98524	25.0136	0.264742	25.4284	0.14936	Q5T481 S980	FALSE	#8a8a8a
3461	3461	3461	Q5T481	S	876	27.1478	26.6775	26.686	27.352	27.1334	27.8557	27.279	27.2316	27.2707	26.8034	27.2998	27.0919	Q5T481	0.22793	0.796785	0.442658	0.777022	-0.22793	-0.796785	0.442658	0.777022	-0.38198	-1.33531	0.209107	0.575555	0.38198	1.33531	0.209107	0.575555	-0.195378	-0.682992	0.508929	0.999835	0.195378	0.682992	0.508929	0.999835	-0.60991	-2.13209	0.0567044	0.453858	0.60991	2.13209	0.0567044	0.453858	-0.423308	-1.47978	0.167365	0.641925	0.423308	1.47978	0.167365	0.641925	0.186602	0.652313	0.527773	0.805825	-0.186602	-0.652313	0.527773	0.805825	1.67424	0.230344	0.591107	0.353932	0.109567	0.353932	0.109567	0.679631	0.239913	0.679631	0.239913	0.293343	7.18431E-05	0.293343	7.18431E-05	1.24638	0.34308	1.24638	0.34308	0.776334	0.192516	0.776334	0.192516	0.277553	0.0937593	0.277553	0.0937593	0.637623	0.228334	26.8371	0.269077	27.447	0.370392	27.2604	0.0253158	27.065	0.249313	Q5T481 S876	FALSE	#8a8a8a
3462	3462	3462	Q5T481	S	1080	25.327	25.4135	24.3134	25.0312	23.1294	24.4653	26.1377	23.6874	25.2522	23.7247	25.337	25.1203	Q5T481	-0.29059	-0.413159	0.687536	0.901494	0.29059	0.413159	0.687536	0.901494	0.518738	0.737538	0.476439	0.742103	-0.518738	-0.737538	0.476439	0.742103	-0.298425	-0.424298	0.679637	0.999835	0.298425	0.424298	0.679637	0.999835	0.809328	1.1507	0.274579	0.653595	-0.809328	-1.1507	0.274579	0.653595	-0.00783507	-0.0111398	0.991314	0.998032	0.00783507	0.0111398	0.991314	0.998032	-0.817163	-1.16184	0.270216	0.688162	0.817163	1.16184	0.270216	0.688162	0.594797	0.631527	0.785308	0.162705	0.0450373	0.162705	0.0450373	0.321993	0.129536	0.321993	0.129536	0.167723	7.18431E-05	0.167723	7.18431E-05	0.561332	0.184692	0.561332	0.184692	0.00378875	0.000855401	0.00378875	0.000855401	0.568289	0.162309	0.568289	0.162309	0.199608	0.10496	25.0179	0.611704	24.2086	0.976533	25.0258	1.24072	24.7273	0.875035	Q5T481 S1080	FALSE	#8a8a8a
3463	3463	3463	Q5T481	S	1047	26.8434	23.9519	26.776	27.1554	26.5347	24.6388	23.556	24.6631	24.2375	24.2349	24.7733	23.7122	Q5T481	-1.61696	-1.97985	0.073641	0.380454	1.61696	1.97985	0.073641	0.380454	-1.86949	-2.28906	0.0431502	0.386429	1.86949	2.28906	0.0431502	0.386429	0.0879772	0.107722	0.916182	0.999835	-0.0879772	-0.107722	0.916182	0.999835	-0.252539	-0.309216	0.763013	0.927231	0.252539	0.309216	0.763013	0.927231	1.70493	2.08757	0.0612332	0.48143	-1.70493	-2.08757	0.0612332	0.48143	1.95747	2.39678	0.0357149	0.673981	-1.95747	-2.39678	0.0357149	0.673981	3.22822	0.0654193	0.409417	1.13288	0.419698	1.13288	0.419698	1.36502	0.41293	1.36502	0.41293	0.0380183	7.18431E-05	0.0380183	7.18431E-05	0.117468	0.0328119	0.117468	0.0328119	1.21301	0.317467	1.21301	0.317467	1.44715	0.171353	1.44715	0.171353	1.18429	0.387835	25.8571	1.65028	26.1096	1.31102	24.1522	0.558453	24.2402	0.530559	Q5T481 S1047	FALSE	#8a8a8a
3464	3464	3464	Q5T481	S	1048	27.3186	27.3841	26.8335	27.5818	27.1734	24.2795	27.867	27.5231	23.6117	28.3449	27.9524	28.2422	Q5T481	1.00112	0.933874	0.370681	0.733742	-1.00112	-0.933874	0.370681	0.733742	1.83493	1.71168	0.115344	0.492638	-1.83493	-1.71168	0.115344	0.492638	1.84589	1.72191	0.113424	0.92944	-1.84589	-1.72191	0.113424	0.92944	0.833814	0.777808	0.453305	0.77252	-0.833814	-0.777808	0.453305	0.77252	0.844776	0.788033	0.447548	0.820099	-0.844776	-0.788033	0.447548	0.820099	0.0109613	0.010225	0.992027	0.998536	-0.0109613	-0.010225	0.992027	0.998536	1.33217	0.314382	0.633393	0.431	0.134457	0.431	0.134457	0.938006	0.307472	0.938006	0.307472	0.945295	0.0317786	0.945295	0.0317786	0.34361	0.11209	0.34361	0.11209	0.349161	0.0861335	0.349161	0.0861335	0.00347638	0.000636437	0.00347638	0.000636437	0.502542	0.198327	27.1787	0.300773	26.3449	1.80028	26.3339	2.36379	28.1798	0.203565	Q5T481 S1048	FALSE	#8a8a8a
3465	3465	3465	Q5T481	S	742	27.7843	28.1067	27.1527	27.9471	27.9127	28.7206	27.9742	27.8797	28.0288	27.9932	27.9042	27.8025	Q5T481	0.2187	0.675711	0.513365	0.817045	-0.2187	-0.675711	0.513365	0.817045	-0.293526	-0.906898	0.384155	0.689121	0.293526	0.906898	0.384155	0.689121	-0.0609463	-0.188304	0.854113	0.999835	0.0609463	0.188304	0.854113	0.999835	-0.512226	-1.58261	0.142194	0.552946	0.512226	1.58261	0.142194	0.552946	-0.279647	-0.864015	0.406271	0.799902	0.279647	0.864015	0.406271	0.799902	0.23258	0.718594	0.487574	0.784464	-0.23258	-0.718594	0.487574	0.784464	0.847009	0.496881	0.717645	0.289574	0.0877542	0.289574	0.0877542	0.415494	0.161704	0.415494	0.161704	0.0684845	7.18431E-05	0.0684845	7.18431E-05	0.847119	0.257317	0.847119	0.257317	0.391184	0.0969631	0.391184	0.0969631	0.31196	0.105427	0.31196	0.105427	0.303748	0.14409	27.6813	0.485272	28.1935	0.45683	27.9609	0.0754499	27.9	0.0954415	Q5T481 S742	FALSE	#8a8a8a
3466	3466	3466	Q5T481	S	660	24.1631	27.8074	24.3738	27.8344	27.3916	28.0981	23.9548	27.3702	24.4432	23.8306	23.5903	24.5848	Q5T481	-1.44623	-1.42465	0.182372	0.568916	1.44623	1.42465	0.182372	0.568916	-3.77282	-3.71653	0.00347996	0.180896	3.77282	3.71653	0.00347996	0.180896	-1.25416	-1.23545	0.242737	0.999835	1.25416	1.23545	0.242737	0.999835	-2.32659	-2.29188	0.0429381	0.429811	2.32659	2.29188	0.0429381	0.429811	0.192066	0.189201	0.853427	0.965067	-0.192066	-0.189201	0.853427	0.965067	2.51865	2.48108	0.03078	0.673981	-2.51865	-2.48108	0.03078	0.673981	4.80214	0.0228501	0.268587	0.739041	0.244952	0.739041	0.244952	2.45843	0.742571	2.45843	0.742571	0.614864	7.18431E-05	0.614864	7.18431E-05	1.36716	0.366722	1.36716	0.366722	0.0688335	0.0154427	0.0688335	0.0154427	1.51173	0.171353	1.51173	0.171353	1.64111	0.570915	25.4481	2.04593	27.7747	0.357011	25.256	1.84712	24.0019	0.518899	Q5T481 S660	FALSE	#8a8a8a
3467	3467	3467	Q5T481	S	1120	27.5405	26.9288	27.9318	27.3496	27.5085	26.7736	27.2144	27.2148	26.9786	27.2313	27.0662	26.7258	Q5T481	-0.459256	-1.39376	0.191273	0.579048	0.459256	1.39376	0.191273	0.579048	-0.202785	-0.615416	0.550967	0.787674	0.202785	0.615416	0.550967	0.787674	-0.128143	-0.388889	0.704879	0.999835	0.128143	0.388889	0.704879	0.999835	0.256471	0.778341	0.453003	0.772241	-0.256471	-0.778341	0.453003	0.772241	0.331113	1.00487	0.336839	0.75727	-0.331113	-1.00487	0.336839	0.75727	0.0746425	0.226526	0.825002	0.942687	-0.0746425	-0.226526	0.825002	0.942687	0.689903	0.577165	0.758011	0.718347	0.237286	0.718347	0.237286	0.258874	0.103654	0.258874	0.103654	0.151885	7.18431E-05	0.151885	7.18431E-05	0.343898	0.112247	0.343898	0.112247	0.472577	0.120749	0.472577	0.120749	0.0835449	0.0256325	0.0835449	0.0256325	0.2387	0.120325	27.467	0.505557	27.2106	0.386657	27.1359	0.136275	27.0078	0.257726	Q5T481 S1120	FALSE	#8a8a8a
3468	3468	3468	Q5T4S7	S	619	26.6937	26.369	27.3699	26.4419	26.5	25.5376	26.2702	26.0302	26.572	26.5314	26.4687	26.5005	Q5T4S7	-0.310667	-0.877437	0.399256	0.750765	0.310667	0.877437	0.399256	0.750765	0.340346	0.961262	0.357348	0.673462	-0.340346	-0.961262	0.357348	0.673462	0.209401	0.591426	0.56635	0.999835	-0.209401	-0.591426	0.56635	0.999835	0.651012	1.8387	0.093456	0.499018	-0.651012	-1.8387	0.093456	0.499018	0.520068	1.46886	0.17025	0.646158	-0.520068	-1.46886	0.17025	0.646158	-0.130945	-0.369836	0.71862	0.896375	0.130945	0.369836	0.71862	0.896375	1.28648	0.328	0.636936	0.398748	0.124496	0.398748	0.124496	0.446908	0.171687	0.446908	0.171687	0.246915	7.18431E-05	0.246915	7.18431E-05	1.02939	0.301884	1.02939	0.301884	0.768913	0.189661	0.768913	0.189661	0.143501	0.0475104	0.143501	0.0475104	0.484127	0.195904	26.8109	0.510639	26.1599	0.539679	26.2908	0.271486	26.5002	0.0313747	Q5T4S7 S619	FALSE	#8a8a8a
3469	3469	3469	Q5T4S7	S	620	24.7846	23.6349	25.0879	26.4419	26.5	27.4906	26.2702	26.0302	26.572	26.5314	26.4687	24.2067	Q5T4S7	1.23313	1.98023	0.0735925	0.380397	-1.23313	-1.98023	0.0735925	0.380397	-1.07526	-1.72671	0.112532	0.488218	1.07526	1.72671	0.112532	0.488218	-0.55519	-0.891557	0.391968	0.999835	0.55519	0.891557	0.391968	0.999835	-2.30839	-3.70695	0.00353808	0.164539	2.30839	3.70695	0.00353808	0.164539	-1.78832	-2.87179	0.015383	0.292458	1.78832	2.87179	0.015383	0.292458	0.520066	0.835153	0.421636	0.749367	-0.520066	-0.835153	0.421636	0.749367	5.06397	0.0195188	0.252729	1.13317	0.419763	1.13317	0.419763	0.948723	0.311386	0.948723	0.311386	0.406749	7.18431E-05	0.406749	7.18431E-05	2.45123	0.783732	2.45123	0.783732	1.81296	0.533937	1.81296	0.533937	0.375062	0.125305	0.375062	0.125305	1.70955	0.597345	24.5025	0.766485	26.8109	0.589403	26.2908	0.271486	25.7356	1.32443	Q5T4S7 S620	FALSE	#8a8a8a
3470	3470	3470	Q5T4S7	S	181	23.8674	25.8381	25.9955	25.835	25.7611	26.3857	25.8301	25.5136	26.0244	26.0017	26.0457	25.7824	Q5T4S7	0.709593	1.43053	0.18072	0.567586	-0.709593	-1.43053	0.18072	0.567586	-0.0506753	-0.102161	0.920492	0.966307	0.0506753	0.102161	0.920492	0.966307	0.153861	0.310182	0.762298	0.999835	-0.153861	-0.310182	0.762298	0.999835	-0.760268	-1.53269	0.153968	0.564792	0.760268	1.53269	0.153968	0.564792	-0.555732	-1.12035	0.286745	0.72661	0.555732	1.12035	0.286745	0.72661	0.204536	0.412343	0.688116	0.886456	-0.204536	-0.412343	0.688116	0.886456	0.987905	0.434448	0.68926	0.742995	0.245968	0.742995	0.245968	0.0359799	0.0148848	0.0359799	0.0148848	0.117875	7.18431E-05	0.117875	7.18431E-05	0.812568	0.248112	0.812568	0.248112	0.542505	0.138699	0.542505	0.138699	0.162338	0.0523429	0.162338	0.0523429	0.362063	0.161617	25.2337	1.18586	25.9939	0.34128	25.7894	0.257797	25.9433	0.140996	Q5T4S7 S181	FALSE	#8a8a8a
3471	3471	3471	Q5T4S7	S	2718	27.9848	28.4612	27.6432	28.4651	28.4653	28.8586	28.487	28.3957	23.4216	28.3894	28.5584	28.0646	Q5T4S7	0.307708	0.291365	0.776265	0.935385	-0.307708	-0.291365	0.776265	0.935385	-0.258916	-0.245164	0.810903	0.923134	0.258916	0.245164	0.810903	0.923134	1.56934	1.48599	0.165742	0.970276	-1.56934	-1.48599	0.165742	0.970276	-0.566624	-0.536529	0.602417	0.861349	0.566624	0.536529	0.602417	0.861349	1.26164	1.19463	0.257688	0.707464	-1.26164	-1.19463	0.257688	0.707464	1.82826	1.73116	0.111712	0.673981	-1.82826	-1.73116	0.111712	0.673981	1.17751	0.363161	0.653405	0.10999	0.0290097	0.10999	0.0290097	0.0910309	0.0347354	0.0910309	0.0347354	0.780568	0.0131046	0.780568	0.0131046	0.220103	0.0648208	0.220103	0.0648208	0.588907	0.150296	0.588907	0.150296	0.951899	0.171353	0.951899	0.171353	0.439901	0.184817	28.0297	0.410844	28.5964	0.227095	26.7681	2.89851	28.3374	0.25098	Q5T4S7 S2718	FALSE	#8a8a8a
3472	3472	3472	Q5T4S7	S	2719	26.1587	26.202	26.3309	24.6536	28.5191	25.1865	24.9148	25.7487	28.6008	26.4043	24.8344	25.07	Q5T4S7	-0.79429	-0.745365	0.471885	0.793545	0.79429	0.745365	0.471885	0.793545	-0.683508	-0.641407	0.534569	0.777737	0.683508	0.641407	0.534569	0.777737	-0.985208	-0.924524	0.375313	0.999835	0.985208	0.924524	0.375313	0.999835	0.110782	0.103958	0.919099	0.977268	-0.110782	-0.103958	0.919099	0.977268	-0.190918	-0.179159	0.861114	0.967654	0.190918	0.179159	0.861114	0.967654	-0.3017	-0.283117	0.782415	0.923506	0.3017	0.283117	0.782415	0.923506	0.32413	0.807956	0.879826	0.326164	0.100428	0.326164	0.100428	0.271996	0.109167	0.271996	0.109167	0.425607	7.18431E-05	0.425607	7.18431E-05	0.0366378	0.00998652	0.0366378	0.00998652	0.0649394	0.0142798	0.0649394	0.0142798	0.106563	0.0345601	0.106563	0.0345601	0.0926121	0.0556033	26.2305	0.0895571	26.1198	2.09495	26.4215	1.93289	25.4362	0.846591	Q5T4S7 S2719	FALSE	#8a8a8a
3473	3473	3473	Q5T5C0	S	759	26.8606	26.4957	26.7501	26.646	26.4159	27.397	26.6724	27.1782	26.7776	26.9992	26.8349	27.206	Q5T5C0	0.311254	0.994191	0.341779	0.712634	-0.311254	-0.994191	0.341779	0.712634	0.193733	0.618812	0.548808	0.786364	-0.193733	-0.618812	0.548808	0.786364	0.137267	0.438452	0.669659	0.999835	-0.137267	-0.438452	0.669659	0.999835	-0.117521	-0.375379	0.714612	0.908603	0.117521	0.375379	0.714612	0.908603	-0.173987	-0.55574	0.589661	0.887527	0.173987	0.55574	0.589661	0.887527	-0.056466	-0.180361	0.860193	0.954701	0.056466	0.180361	0.860193	0.954701	0.340978	0.796266	0.873374	0.466254	0.147134	0.466254	0.147134	0.260579	0.104377	0.260579	0.104377	0.174146	7.18431E-05	0.174146	7.18431E-05	0.14593	0.0416259	0.14593	0.0416259	0.229397	0.0518186	0.229397	0.0518186	0.065404	0.0201327	0.065404	0.0201327	0.0989417	0.0587996	26.7021	0.187102	26.8196	0.513121	26.8761	0.266882	27.0134	0.185978	Q5T5C0 S759	FALSE	#8a8a8a
3474	3474	3474	Q5T5U3	S	1433	26.2811	26.0004	26.3968	25.8372	25.8867	27.1816	25.5827	26.2	25.7348	26.0071	25.2996	25.9808	Q5T5U3	-0.463577	-1.1687	0.267556	0.651894	0.463577	1.1687	0.267556	0.651894	-0.539312	-1.35963	0.201524	0.569027	0.539312	1.35963	0.201524	0.569027	-0.0766546	-0.19325	0.850333	0.999835	0.0766546	0.19325	0.850333	0.999835	-0.0757353	-0.190932	0.852104	0.955272	0.0757353	0.190932	0.852104	0.955272	0.386922	0.975447	0.35058	0.76475	-0.386922	-0.975447	0.35058	0.76475	0.462657	1.16638	0.268452	0.688162	-0.462657	-1.16638	0.268452	0.688162	0.933364	0.457595	0.695842	0.572585	0.185823	0.572585	0.185823	0.695672	0.244867	0.695672	0.244867	0.0704112	7.18431E-05	0.0704112	7.18431E-05	0.0695076	0.0198729	0.0695076	0.0198729	0.455213	0.116481	0.455213	0.116481	0.571133	0.162309	0.571133	0.162309	0.339518	0.157489	26.2261	0.203862	26.3018	0.76232	25.8392	0.321625	25.7625	0.401087	Q5T5U3 S1433	FALSE	#8a8a8a
3475	3475	3475	Q5T5U3	S	1514	24.6559	25.5943	24.7651	25.0093	26.3401	27.9969	26.1745	25.7732	26.1513	24.2632	23.6727	26.4097	Q5T5U3	-0.223224	-0.284173	0.781626	0.937988	0.223224	0.284173	0.781626	0.937988	-1.66691	-2.12204	0.057698	0.424239	1.66691	2.12204	0.057698	0.424239	-1.25111	-1.59271	0.139909	0.94989	1.25111	1.59271	0.139909	0.94989	-1.44368	-1.83787	0.093586	0.499018	1.44368	1.83787	0.093586	0.499018	-1.02788	-1.30854	0.217723	0.682869	1.02788	1.30854	0.217723	0.682869	0.4158	0.529329	0.607234	0.844391	-0.4158	-0.529329	0.607234	0.844391	2.08179	0.161584	0.544242	0.107001	0.0278026	0.107001	0.0278026	1.23884	0.372389	1.23884	0.372389	0.854154	0.0223269	0.854154	0.0223269	1.02879	0.301884	1.02879	0.301884	0.662095	0.165662	0.662095	0.165662	0.216644	0.0734566	0.216644	0.0734566	0.791602	0.264208	25.0051	0.51314	26.4488	1.49676	26.033	0.225288	24.7819	1.4403	Q5T5U3 S1514	FALSE	#8a8a8a
3476	3476	3476	Q5T5U3	S	1861	24.5939	23.7839	23.9857	25.6815	25.051	24.2525	25.4982	26.0463	25.4113	24.1635	24.7749	23.4239	Q5T5U3	-0.000398984	-0.000883332	0.999311	0.999791	0.000398984	0.000883332	0.999311	0.999791	-0.874252	-1.93555	0.0793951	0.449566	0.874252	1.93555	0.0793951	0.449566	-1.53119	-3.38999	0.00614716	0.438353	1.53119	3.38999	0.00614716	0.438353	-0.873853	-1.93467	0.079514	0.487106	0.873853	1.93467	0.079514	0.487106	-1.53079	-3.3891	0.0061567	0.18776	1.53079	3.3891	0.0061567	0.18776	-0.656939	-1.45443	0.174129	0.673981	0.656939	1.45443	0.174129	0.673981	5.43045	0.0157681	0.229173	0.000299232	9.06505E-05	0.000299232	9.06505E-05	1.10021	0.347207	1.10021	0.347207	2.21133	0.358176	2.21133	0.358176	1.09956	0.312377	1.09956	0.312377	2.21065	0.726396	2.21065	0.726396	0.759128	0.171353	0.759128	0.171353	1.80222	0.639837	24.1212	0.421685	24.995	0.716139	25.652	0.344288	24.1208	0.676551	Q5T5U3 S1861	FALSE	#8a8a8a
3477	3477	3477	Q5T5U3	S	857	26.7764	26.6628	26.6735	26.1308	26.2312	25.5921	26.5446	26.4159	26.1392	26.8872	26.2946	26.6562	Q5T5U3	-0.0915383	-0.324469	0.751751	0.925774	0.0915383	0.324469	0.751751	0.925774	0.628001	2.22603	0.0481712	0.399659	-0.628001	-2.22603	0.0481712	0.399659	0.24614	0.872475	0.40184	0.999835	-0.24614	-0.872475	0.40184	0.999835	0.71954	2.5505	0.0272221	0.37538	-0.71954	-2.5505	0.0272221	0.37538	0.337678	1.19694	0.25682	0.707402	-0.337678	-1.19694	0.25682	0.707402	-0.381861	-1.35356	0.203396	0.673981	0.381861	1.35356	0.203396	0.673981	2.59859	0.105741	0.482094	0.123926	0.0334952	0.123926	0.0334952	1.31721	0.398311	1.31721	0.398311	0.395947	7.18431E-05	0.395947	7.18431E-05	1.56508	0.425529	1.56508	0.425529	0.590372	0.150333	0.590372	0.150333	0.691658	0.171353	0.691658	0.171353	0.975758	0.316868	26.7042	0.0627177	25.9847	0.343634	26.3665	0.207144	26.6127	0.298696	Q5T5U3 S857	FALSE	#8a8a8a
3478	3478	3478	Q5T5U3	S	459	26.4034	26.4235	27.0121	26.2636	26.2826	26.5907	26.2527	25.9488	26.9321	26.2056	25.9531	26.1411	Q5T5U3	-0.513103	-1.61892	0.134132	0.497626	0.513103	1.61892	0.134132	0.497626	-0.279033	-0.880393	0.397723	0.694876	0.279033	0.880393	0.397723	0.694876	-0.277934	-0.876923	0.399524	0.999835	0.277934	0.876923	0.399524	0.999835	0.23407	0.738526	0.475863	0.785514	-0.23407	-0.738526	0.475863	0.785514	0.23517	0.741996	0.473842	0.833297	-0.23517	-0.741996	0.473842	0.833297	0.00109979	0.00346999	0.997294	0.999376	-0.00109979	-0.00346999	0.997294	0.999376	0.876829	0.48294	0.709598	0.872468	0.303097	0.872468	0.303097	0.400419	0.158093	0.400419	0.158093	0.398457	7.18431E-05	0.398457	7.18431E-05	0.322518	0.104846	0.322518	0.104846	0.324366	0.0792001	0.324366	0.0792001	0.00117666	0.000271187	0.00117666	0.000271187	0.316107	0.148988	26.613	0.345787	26.379	0.183635	26.3779	0.503443	26.0999	0.131192	Q5T5U3 S459	FALSE	#8a8a8a
3479	3479	3479	Q5T5U3	S	1669	26.5415	26.4058	27.3748	26.8539	26.6046	27.7613	26.4159	26.4609	26.3827	26.7367	26.5361	26.0267	Q5T5U3	-0.340841	-0.897066	0.38915	0.745594	0.340841	0.897066	0.38915	0.745594	-0.640084	-1.68465	0.12056	0.498193	0.640084	1.68465	0.12056	0.498193	0.0133488	0.0351331	0.972611	0.999835	-0.0133488	-0.0351331	0.972611	0.999835	-0.299243	-0.787585	0.447799	0.770063	0.299243	0.787585	0.447799	0.770063	0.35419	0.932199	0.371508	0.778697	-0.35419	-0.932199	0.371508	0.778697	0.653433	1.71978	0.11382	0.673981	-0.653433	-1.71978	0.11382	0.673981	1.34849	0.30967	0.631298	0.409884	0.127498	0.409884	0.127498	0.918797	0.302602	0.918797	0.302602	0.0120606	7.18431E-05	0.0120606	7.18431E-05	0.348917	0.113474	0.348917	0.113474	0.430032	0.108632	0.430032	0.108632	0.943781	0.171353	0.943781	0.171353	0.5091	0.199765	26.774	0.524713	27.0733	0.608715	26.4198	0.0392331	26.4332	0.366024	Q5T5U3 S1669	FALSE	#8a8a8a
3480	3480	3480	Q5T5U3	S	477	26.4562	26.356	26.576	26.486	26.8104	28.0027	26.5877	24.0513	26.7127	26.8399	26.9272	26.4391	Q5T5U3	0.27268	0.423992	0.679853	0.897548	-0.27268	-0.423992	0.679853	0.897548	-0.364303	-0.566457	0.582608	0.803197	0.364303	0.566457	0.582608	0.803197	0.951511	1.47951	0.167436	0.972721	-0.951511	-1.47951	0.167436	0.972721	-0.636983	-0.990449	0.343523	0.702515	0.636983	0.990449	0.343523	0.702515	0.678831	1.05552	0.314119	0.743518	-0.678831	-1.05552	0.314119	0.743518	1.31581	2.04597	0.065772	0.673981	-1.31581	-2.04597	0.065772	0.673981	1.49511	0.270694	0.610889	0.167585	0.0469423	0.167585	0.0469423	0.234624	0.0951778	0.234624	0.0951778	0.776152	0.0120119	0.776152	0.0120119	0.464044	0.153345	0.464044	0.153345	0.502905	0.128708	0.502905	0.128708	1.18196	0.171353	1.18196	0.171353	0.567521	0.214038	26.4627	0.110141	27.0997	0.798632	25.7839	1.50175	26.7354	0.260304	Q5T5U3 S477	FALSE	#8a8a8a
3481	3481	3481	Q5T5U3	S	881	26.4024	26.7388	26.1111	26.5832	26.3055	28.028	26.5198	26.7756	26.3827	26.427	26.3138	26.0506	Q5T5U3	-0.153641	-0.367244	0.720497	0.914392	0.153641	0.367244	0.720497	0.914392	-0.70842	-1.69331	0.118866	0.497387	0.70842	1.69331	0.118866	0.497387	-0.29556	-0.706469	0.494784	0.999835	0.29556	0.706469	0.494784	0.999835	-0.554779	-1.32607	0.212048	0.604977	0.554779	1.32607	0.212048	0.604977	-0.141919	-0.339225	0.740914	0.940415	0.141919	0.339225	0.740914	0.940415	0.41286	0.986846	0.345208	0.719506	-0.41286	-0.986846	0.345208	0.719506	1.05811	0.406447	0.67595	0.142368	0.0388676	0.142368	0.0388676	0.924944	0.303306	0.924944	0.303306	0.305584	7.18431E-05	0.305584	7.18431E-05	0.673567	0.218261	0.673567	0.218261	0.130232	0.0266805	0.130232	0.0266805	0.461919	0.142965	0.461919	0.142965	0.390996	0.170085	26.4174	0.314087	26.9722	0.924807	26.5594	0.199395	26.2638	0.193133	Q5T5U3 S881	FALSE	#8a8a8a
3482	3482	3482	Q5T5U3	S	319	24.0565	26.555	23.5273	26.7548	24.1371	25.2052	26.8783	27.0256	26.7239	27.7453	26.9983	26.825	Q5T5U3	2.47663	3.15902	0.00923819	0.131937	-2.47663	-3.15902	0.00923819	0.131937	1.82387	2.3264	0.0404178	0.380363	-1.82387	-2.3264	0.0404178	0.380363	0.313639	0.400056	0.696877	0.999835	-0.313639	-0.400056	0.696877	0.999835	-0.652762	-0.832618	0.423004	0.755839	0.652762	0.832618	0.423004	0.755839	-2.16299	-2.75896	0.0188013	0.31578	2.16299	2.75896	0.0188013	0.31578	-1.51023	-1.92634	0.0806427	0.673981	1.51023	1.92634	0.0806427	0.673981	4.59458	0.0259735	0.286122	2.03441	0.879635	2.03441	0.879635	1.39343	0.419802	1.39343	0.419802	0.156844	7.18431E-05	0.156844	7.18431E-05	0.373655	0.121571	0.373655	0.121571	1.72581	0.500616	1.72581	0.500616	1.09343	0.171353	1.09343	0.171353	1.58547	0.543449	24.7129	1.61707	25.3657	1.31621	26.8759	0.150855	27.1896	0.489036	Q5T5U3 S319	FALSE	#8a8a8a
3483	3483	3483	Q5T5X7	S	489	26.6296	26.7507	27.2	26.4895	24.8598	26.0148	25.9551	25.9196	26.2807	25.4968	25.8192	24.9416	Q5T5X7	-1.4409	-3.44594	0.00557249	0.10187	1.4409	3.44594	0.00557249	0.10187	-0.368813	-0.882023	0.396879	0.694752	0.368813	0.882023	0.396879	0.694752	-0.632609	-1.5129	0.158867	0.967688	0.632609	1.5129	0.158867	0.967688	1.07209	2.56392	0.0265826	0.374368	-1.07209	-2.56392	0.0265826	0.374368	0.808291	1.93304	0.0797332	0.518488	-0.808291	-1.93304	0.0797332	0.518488	-0.263797	-0.630875	0.54118	0.812464	0.263797	0.630875	0.54118	0.812464	4.27495	0.0318242	0.304874	2.25395	0.991956	2.25395	0.991956	0.401342	0.15817	0.401342	0.15817	0.798965	0.0142646	0.798965	0.0142646	1.5754	0.426702	1.5754	0.426702	1.09836	0.285261	1.09836	0.285261	0.266658	0.0901959	0.266658	0.0901959	1.49724	0.51588	26.8601	0.300521	25.788	0.838157	26.0518	0.199024	25.4192	0.443908	Q5T5X7 S489	FALSE	#8a8a8a
3484	3484	3484	Q5T5X7	S	516	23.0968	23.8613	24.6877	23.1496	24.7338	25.2017	24.0626	23.1314	23.186	25.4233	25.3583	25.0794	Q5T5X7	1.40506	2.54043	0.0277121	0.23504	-1.40506	-2.54043	0.0277121	0.23504	0.925293	1.67298	0.122877	0.498193	-0.925293	-1.67298	0.122877	0.498193	1.82703	3.30337	0.00715891	0.464687	-1.82703	-3.30337	0.00715891	0.464687	-0.479772	-0.867452	0.404467	0.744304	0.479772	0.867452	0.404467	0.744304	0.42197	0.762943	0.461759	0.826985	-0.42197	-0.762943	0.461759	0.826985	0.901742	1.63039	0.131669	0.673981	-0.901742	-1.63039	0.131669	0.673981	4.02627	0.0374664	0.329042	1.55733	0.628858	1.55733	0.628858	0.910529	0.302602	0.910529	0.302602	2.14515	0.33284	2.14515	0.33284	0.393117	0.12825	0.393117	0.12825	0.335585	0.0825025	0.335585	0.0825025	0.880517	0.171353	0.880517	0.171353	1.42636	0.482749	23.8819	0.795667	24.3617	1.07549	23.46	0.522595	25.287	0.182663	Q5T5X7 S516	FALSE	#8a8a8a
3485	3485	3485	Q5T5Y3	S	563	27.2681	26.7836	27.7131	27.015	27.1977	27.6128	27.1913	27.0889	26.9478	26.4254	26.6601	26.6783	Q5T5Y3	-0.666994	-2.21436	0.0491607	0.321642	0.666994	2.21436	0.0491607	0.321642	-0.687257	-2.28163	0.0437151	0.387756	0.687257	2.28163	0.0437151	0.387756	-0.488079	-1.62038	0.133817	0.948863	0.488079	1.62038	0.133817	0.948863	-0.0202628	-0.0672705	0.94759	0.982928	0.0202628	0.0672705	0.94759	0.982928	0.178915	0.593981	0.5647	0.878303	-0.178915	-0.593981	0.5647	0.878303	0.199178	0.661252	0.522241	0.802062	-0.199178	-0.661252	0.522241	0.802062	2.2549	0.139748	0.523555	1.30838	0.492628	1.30838	0.492628	1.35937	0.411442	1.35937	0.411442	0.87349	0.0227965	0.87349	0.0227965	0.0233797	0.00747845	0.0233797	0.00747845	0.248182	0.0563556	0.248182	0.0563556	0.282129	0.0957923	0.282129	0.0957923	0.854653	0.281037	27.2549	0.464883	27.2752	0.306354	27.076	0.122258	26.5879	0.141072	Q5T5Y3 S563	FALSE	#8a8a8a
3486	3486	3486	Q5T5Y3	S	1080	24.2146	23.655	24.0913	23.6075	23.9024	24.9596	23.2656	25.6074	24.5522	25.993	25.6943	24.674	Q5T5Y3	1.46677	2.48343	0.0306522	0.248307	-1.46677	-2.48343	0.0306522	0.248307	1.29728	2.19647	0.0507151	0.406431	-1.29728	-2.19647	0.0507151	0.406431	0.978687	1.65705	0.126103	0.940022	-0.978687	-1.65705	0.126103	0.940022	-0.169489	-0.286967	0.779542	0.931448	0.169489	0.286967	0.779542	0.931448	-0.488079	-0.826384	0.426381	0.812177	0.488079	0.826384	0.426381	0.812177	-0.318591	-0.539416	0.600491	0.84009	0.318591	0.539416	0.600491	0.84009	2.46566	0.117612	0.497498	1.51354	0.60501	1.51354	0.60501	1.29486	0.391013	1.29486	0.391013	0.899276	0.0268618	0.899276	0.0268618	0.10816	0.0308412	0.10816	0.0308412	0.370202	0.0903492	0.370202	0.0903492	0.221494	0.0756742	0.221494	0.0756742	0.929549	0.303208	23.987	0.294004	24.1565	0.710956	24.4751	1.17281	25.4538	0.691609	Q5T5Y3 S1080	FALSE	#8a8a8a
3487	3487	3487	Q5T5Y3	S	629	23.9473	23.8171	24.9202	23.4551	24.2917	24.6564	23.412	24.0397	22.9755	24.1043	23.8628	23.5886	Q5T5Y3	-0.376272	-0.879714	0.398075	0.749797	0.376272	0.879714	0.398075	0.749797	-0.282453	-0.660368	0.522787	0.77011	0.282453	0.660368	0.522787	0.77011	0.376188	0.879517	0.398177	0.999835	-0.376188	-0.879517	0.398177	0.999835	0.093819	0.219346	0.830451	0.948154	-0.093819	-0.219346	0.830451	0.948154	0.75246	1.75923	0.106658	0.561926	-0.75246	-1.75923	0.106658	0.561926	0.658641	1.53988	0.152221	0.673981	-0.658641	-1.53988	0.152221	0.673981	1.24963	0.339453	0.641944	0.400035	0.125057	0.400035	0.125057	0.281675	0.113447	0.281675	0.113447	0.399924	7.18431E-05	0.399924	7.18431E-05	0.080686	0.0231212	0.080686	0.0231212	0.972005	0.250321	0.972005	0.250321	0.817525	0.171353	0.817525	0.171353	0.46922	0.192503	24.2282	0.602806	24.1344	0.615893	23.4757	0.534935	23.8519	0.258012	Q5T5Y3 S629	FALSE	#8a8a8a
3488	3488	3488	Q5T6F2	S	254	25.041	24.7739	24.3631	24.8813	24.6304	24.9805	24.2799	24.7276	23.1214	25.6264	23.9695	25.0958	Q5T6F2	0.171234	0.35021	0.732884	0.918463	-0.171234	-0.35021	0.732884	0.918463	0.0665122	0.136032	0.894286	0.956639	-0.0665122	-0.136032	0.894286	0.956639	0.85429	1.74721	0.108797	0.928119	-0.85429	-1.74721	0.108797	0.928119	-0.104721	-0.214178	0.834379	0.949744	0.104721	0.214178	0.834379	0.949744	0.683056	1.397	0.190322	0.66101	-0.683056	-1.397	0.190322	0.66101	0.787777	1.61117	0.135817	0.673981	-0.787777	-1.61117	0.135817	0.673981	1.29787	0.324544	0.635899	0.134965	0.0369384	0.134965	0.0369384	0.0485233	0.0192519	0.0485233	0.0192519	0.963382	0.0323964	0.963382	0.0323964	0.0786365	0.0223933	0.0786365	0.0223933	0.72051	0.179792	0.72051	0.179792	0.867046	0.171353	0.867046	0.171353	0.488727	0.196612	24.726	0.34149	24.8307	0.180434	24.043	0.828922	24.8972	0.846146	Q5T6F2 S254	FALSE	#8a8a8a
3489	3489	3489	Q5T8P6	S	616	25.357	25.6079	24.6894	25.4217	25.4722	25.6386	24.8628	23.925	25.7405	24.7932	24.8725	23.3253	Q5T8P6	-0.887779	-1.70169	0.117248	0.468606	0.887779	1.70169	0.117248	0.468606	-1.18047	-2.26272	0.0451839	0.392233	1.18047	2.26272	0.0451839	0.392233	-0.512414	-0.982194	0.347393	0.999835	0.512414	0.982194	0.347393	0.999835	-0.292693	-0.561033	0.586172	0.854026	0.292693	0.561033	0.586172	0.854026	0.375365	0.719497	0.487039	0.840328	-0.375365	-0.719497	0.487039	0.840328	0.668058	1.28053	0.227049	0.681281	-0.668058	-1.28053	0.227049	0.681281	1.90876	0.187422	0.565667	0.930896	0.329192	0.930896	0.329192	1.34502	0.406456	1.34502	0.406456	0.459179	7.18431E-05	0.459179	7.18431E-05	0.231975	0.0685289	0.231975	0.0685289	0.312436	0.0755511	0.312436	0.0755511	0.643881	0.166674	0.643881	0.166674	0.727179	0.247439	25.2181	0.474729	25.5108	0.113483	24.8428	0.907889	24.3303	0.871329	Q5T8P6 S616	FALSE	#8a8a8a
3490	3490	3490	Q5T8P6	S	127	26.1405	25.7443	25.8526	25.8943	26.379	27.6214	26.0042	25.9825	26.532	26.4552	26.2894	26.4002	Q5T8P6	0.46911	1.15917	0.271254	0.655542	-0.46911	-1.15917	0.271254	0.655542	-0.249974	-0.617686	0.549523	0.786631	0.249974	0.617686	0.549523	0.786631	0.208709	0.515722	0.616392	0.999835	-0.208709	-0.515722	0.616392	0.999835	-0.719084	-1.77686	0.103591	0.509074	0.719084	1.77686	0.103591	0.509074	-0.260401	-0.643452	0.533291	0.864432	0.260401	0.643452	0.533291	0.864432	0.458683	1.13341	0.28146	0.692387	-0.458683	-1.13341	0.28146	0.692387	1.14118	0.375782	0.659298	0.566624	0.1834	0.566624	0.1834	0.260014	0.104229	0.260014	0.104229	0.210143	7.18431E-05	0.210143	7.18431E-05	0.984677	0.293219	0.984677	0.293219	0.273035	0.063269	0.273035	0.063269	0.550584	0.159651	0.550584	0.159651	0.425064	0.180918	25.9125	0.204785	26.6316	0.890782	26.1729	0.31118	26.3816	0.0844899	Q5T8P6 S127	FALSE	#8a8a8a
3491	3491	3491	Q5TAQ9	S	129	25.8824	25.5859	26.2181	25.9115	25.3649	26.1698	25.582	25.3468	25.7653	25.3653	25.8986	26.2066	Q5TAQ9	-0.0720113	-0.218051	0.831435	0.956608	0.0720113	0.218051	0.831435	0.956608	0.00806698	0.0244269	0.980955	0.991828	-0.00806698	-0.0244269	0.980955	0.991828	0.258756	0.783516	0.450085	0.999835	-0.258756	-0.783516	0.450085	0.999835	0.0800783	0.242478	0.812931	0.942157	-0.0800783	-0.242478	0.812931	0.942157	0.330767	1.00157	0.338361	0.757275	-0.330767	-1.00157	0.338361	0.757275	0.250689	0.759089	0.463967	0.770385	-0.250689	-0.759089	0.463967	0.770385	0.383365	0.767129	0.856581	0.0801717	0.0192658	0.0801717	0.0192658	0.00835072	0.00356375	0.00835072	0.00356375	0.346705	7.18431E-05	0.346705	7.18431E-05	0.0899463	0.0258766	0.0899463	0.0258766	0.47062	0.120747	0.47062	0.120747	0.333513	0.113292	0.333513	0.113292	0.115131	0.0672316	25.8955	0.316282	25.8154	0.410927	25.5647	0.209775	25.8235	0.42563	Q5TAQ9 S129	FALSE	#8a8a8a
3492	3492	3492	Q5TAQ9	S	130	26.3424	25.4914	25.9925	25.9407	25.0838	25.2787	26.2508	26.1136	26.0407	25.343	25.2579	26.4999	Q5TAQ9	-0.241825	-0.611951	0.553174	0.834243	0.241825	0.611951	0.553174	0.834243	0.265868	0.672794	0.515148	0.766028	-0.265868	-0.672794	0.515148	0.766028	-0.434735	-1.10012	0.295083	0.999835	0.434735	1.10012	0.295083	0.999835	0.507693	1.28474	0.225625	0.616648	-0.507693	-1.28474	0.225625	0.616648	-0.19291	-0.48817	0.635143	0.901926	0.19291	0.48817	0.635143	0.901926	-0.700604	-1.77291	0.104271	0.673981	0.700604	1.77291	0.104271	0.673981	1.17825	0.362909	0.653174	0.257138	0.0787075	0.257138	0.0787075	0.288068	0.115755	0.288068	0.115755	0.530057	7.18431E-05	0.530057	7.18431E-05	0.646613	0.209963	0.646613	0.209963	0.197129	0.044829	0.197129	0.044829	0.981838	0.171353	0.981838	0.171353	0.440203	0.184971	25.9421	0.427715	25.4344	0.44918	26.135	0.106649	25.7003	0.693774	Q5TAQ9 S130	FALSE	#8a8a8a
3493	3493	3493	Q5TAQ9	S	99	28.545	29.0684	28.4166	29.1715	28.6878	28.2496	28.2084	28.7459	28.4403	28.6639	28.3221	28.4004	Q5TAQ9	-0.214549	-0.67177	0.515775	0.817945	0.214549	0.67177	0.515775	0.817945	-0.240822	-0.754035	0.466873	0.737184	0.240822	0.754035	0.466873	0.737184	-0.00268314	-0.00840114	0.993449	0.999835	0.00268314	0.00840114	0.993449	0.999835	-0.0262737	-0.082265	0.935934	0.980308	0.0262737	0.082265	0.935934	0.980308	0.211866	0.663369	0.520936	0.860522	-0.211866	-0.663369	0.520936	0.860522	0.238139	0.745634	0.47173	0.77356	-0.238139	-0.745634	0.47173	0.77356	0.337118	0.79894	0.875235	0.28754	0.0872759	0.28754	0.0872759	0.330801	0.132424	0.330801	0.132424	0.00285426	7.18431E-05	0.00285426	7.18431E-05	0.028755	0.00863765	0.028755	0.00863765	0.283216	0.0652382	0.283216	0.0652382	0.326307	0.111506	0.326307	0.111506	0.0974858	0.0578752	28.6767	0.345267	28.703	0.461126	28.4648	0.269562	28.4622	0.179071	Q5TAQ9 S99	FALSE	#8a8a8a
3494	3494	3494	Q5TCQ9	S	676	24.6989	24.6905	23.4199	23.9185	24.2933	24.3202	23.9273	23.0171	24.1306	23.3828	22.2885	24.4501	Q5TCQ9	-0.895981	-1.61487	0.135009	0.498753	0.895981	1.61487	0.135009	0.498753	-0.803546	-1.44827	0.175807	0.54803	0.803546	1.44827	0.175807	0.54803	-0.317862	-0.572899	0.578389	0.999835	0.317862	0.572899	0.578389	0.999835	0.0924348	0.1666	0.870748	0.960732	-0.0924348	-0.1666	0.870748	0.960732	0.578119	1.04197	0.320079	0.747551	-0.578119	-1.04197	0.320079	0.747551	0.485684	0.875375	0.400329	0.739403	-0.485684	-0.875375	0.400329	0.739403	1.15221	0.371899	0.657662	0.869636	0.302114	0.869636	0.302114	0.754963	0.261196	0.754963	0.261196	0.23778	7.18431E-05	0.23778	7.18431E-05	0.0601076	0.0173979	0.0601076	0.0173979	0.494743	0.126359	0.494743	0.126359	0.397583	0.131119	0.397583	0.131119	0.429575	0.181997	24.2698	0.735981	24.1773	0.224604	23.6917	0.592997	23.3738	1.08085	Q5TCQ9 S676	FALSE	#8a8a8a
3495	3495	3495	Q5TCQ9	S	699	27.211	23.8149	27.236	27.1519	27.0109	28.1016	27.1497	26.789	26.7437	26.472	26.9481	26.6652	Q5TCQ9	0.607785	0.797691	0.442154	0.777022	-0.607785	-0.797691	0.442154	0.777022	-0.726379	-0.95334	0.361169	0.676215	0.726379	0.95334	0.361169	0.676215	-0.199032	-0.261221	0.798813	0.999835	0.199032	0.261221	0.798813	0.999835	-1.33416	-1.75103	0.108113	0.513893	1.33416	1.75103	0.108113	0.513893	-0.806818	-1.05891	0.312639	0.741866	0.806818	1.05891	0.312639	0.741866	0.527347	0.692119	0.503401	0.793129	-0.527347	-0.692119	0.503401	0.793129	1.04664	0.410889	0.678074	0.354427	0.109567	0.354427	0.109567	0.44229	0.169915	0.44229	0.169915	0.0975551	7.18431E-05	0.0975551	7.18431E-05	0.966124	0.289127	0.966124	0.289127	0.504957	0.129675	0.504957	0.129675	0.298086	0.100656	0.298086	0.100656	0.386276	0.168723	26.0873	1.96798	27.4215	0.593199	26.8941	0.222496	26.6951	0.239482	Q5TCQ9 S699	FALSE	#8a8a8a
3496	3496	3496	Q5TCX8	S	768	23.1341	23.9804	23.2681	23.3662	23.9226	25.2873	24.1936	23.3407	22.6742	23.8002	23.1201	24.5226	Q5TCX8	0.353436	0.61947	0.548391	0.833095	-0.353436	-0.61947	0.548391	0.833095	-0.377748	-0.662082	0.521729	0.769831	0.377748	0.662082	0.521729	0.769831	0.411452	0.721156	0.486059	0.999835	-0.411452	-0.721156	0.486059	0.999835	-0.731184	-1.28155	0.226703	0.617043	0.731184	1.28155	0.226703	0.617043	0.0580164	0.101686	0.92086	0.983377	-0.0580164	-0.101686	0.92086	0.983377	0.789201	1.38324	0.194385	0.673981	-0.789201	-1.38324	0.194385	0.673981	0.818037	0.510813	0.725527	0.26091	0.0793056	0.26091	0.0793056	0.282555	0.113605	0.282555	0.113605	0.313311	7.18431E-05	0.313311	7.18431E-05	0.644543	0.209685	0.644543	0.209685	0.0358062	0.00727982	0.0358062	0.00727982	0.711338	0.171353	0.711338	0.171353	0.291738	0.139346	23.4609	0.454876	24.192	0.988512	23.4028	0.761605	23.8143	0.701318	Q5TCX8 S768	FALSE	#8a8a8a
3497	3497	3497	Q5TCX8	S	614	26.4505	26.3854	27.2872	26.5563	25.8849	27.1237	26.2852	26.1565	26.0604	26.4332	26.177	26.2523	Q5TCX8	-0.420158	-1.16365	0.269512	0.653461	0.420158	1.16365	0.269512	0.653461	-0.23411	-0.648378	0.530219	0.775083	0.23411	0.648378	0.530219	0.775083	0.120152	0.332767	0.745649	0.999835	-0.120152	-0.332767	0.745649	0.999835	0.186048	0.515268	0.616698	0.867799	-0.186048	-0.515268	0.616698	0.867799	0.540311	1.49641	0.163049	0.636237	-0.540311	-1.49641	0.163049	0.636237	0.354262	0.981146	0.347887	0.719506	-0.354262	-0.981146	0.347887	0.719506	0.892101	0.475955	0.705845	0.569422	0.184781	0.569422	0.184781	0.275544	0.110652	0.275544	0.110652	0.127466	7.18431E-05	0.127466	7.18431E-05	0.209927	0.0615807	0.209927	0.0615807	0.787682	0.196381	0.787682	0.196381	0.458562	0.142965	0.458562	0.142965	0.322434	0.151291	26.7077	0.502904	26.5216	0.620092	26.1674	0.112797	26.2875	0.131687	Q5TCX8 S614	FALSE	#8a8a8a
3498	3498	3498	Q5TCX8	S	528	25.8283	26.05	25.4672	25.8977	25.7029	25.9182	25.4923	25.7011	25.8584	25.3653	25.3684	24.8952	Q5TCX8	-0.572169	-2.10349	0.0595761	0.346287	0.572169	2.10349	0.0595761	0.346287	-0.629899	-2.31572	0.0411817	0.381914	0.629899	2.31572	0.0411817	0.381914	-0.474266	-1.74356	0.109453	0.928119	0.474266	1.74356	0.109453	0.928119	-0.05773	-0.212235	0.835857	0.950038	0.05773	0.212235	0.835857	0.950038	0.097903	0.359924	0.72581	0.935414	-0.097903	-0.359924	0.72581	0.935414	0.155633	0.572159	0.578873	0.829484	-0.155633	-0.572159	0.578873	0.829484	2.22153	0.143679	0.526182	1.22493	0.460564	1.22493	0.460564	1.3853	0.418034	1.3853	0.418034	0.960773	0.0323964	0.960773	0.0323964	0.0778679	0.0222589	0.0778679	0.0222589	0.139177	0.028996	0.139177	0.028996	0.237417	0.0811919	0.237417	0.0811919	0.842607	0.278864	25.7818	0.29419	25.8396	0.118844	25.6839	0.183654	25.2097	0.272321	Q5TCX8 S528	FALSE	#8a8a8a
3499	3499	3499	Q5TCX8	S	895	24.2943	23.7346	26.6067	26.3878	24.2742	24.412	26.522	25.993	24.2752	24.5513	26.6813	23.3133	Q5TCX8	-0.0299008	-0.0294472	0.977042	0.994872	0.0299008	0.0294472	0.977042	0.994872	-0.176049	-0.173379	0.865545	0.944936	0.176049	0.173379	0.865545	0.944936	-0.748082	-0.736735	0.476908	0.999835	0.748082	0.736735	0.476908	0.999835	-0.146149	-0.143932	0.888192	0.96547	0.146149	0.143932	0.888192	0.96547	-0.718181	-0.707287	0.494295	0.846377	0.718181	0.707287	0.494295	0.846377	-0.572033	-0.563356	0.584644	0.832996	0.572033	0.563356	0.584644	0.832996	0.235341	0.869859	0.916838	0.0100866	0.00223257	0.0100866	0.00223257	0.0627104	0.0245978	0.0627104	0.0245978	0.321565	7.18431E-05	0.321565	7.18431E-05	0.0514931	0.0152613	0.0514931	0.0152613	0.306013	0.0724364	0.306013	0.0724364	0.233109	0.0793569	0.233109	0.0793569	0.0605512	0.0377075	24.8785	1.5226	25.0247	1.18253	25.5967	1.17466	24.8486	1.70356	Q5TCX8 S895	FALSE	#8a8a8a
3500	3500	3500	Q5TCZ1	S	1038	23.7524	24.2434	24.7154	23.4452	24.9741	24.1124	25.2314	22.5317	24.7534	24.9616	24.886	23.3636	Q5TCZ1	0.166667	0.234795	0.818739	0.951296	-0.166667	-0.234795	0.818739	0.951296	0.226491	0.319074	0.755727	0.896661	-0.226491	-0.319074	0.755727	0.896661	0.231541	0.326188	0.750485	0.999835	-0.231541	-0.326188	0.750485	0.999835	0.0598244	0.084279	0.934369	0.980236	-0.0598244	-0.084279	0.934369	0.980236	0.0648741	0.0913928	0.928846	0.983392	-0.0648741	-0.0913928	0.928846	0.983392	0.00504968	0.00711384	0.994453	0.999226	-0.00504968	-0.00711384	0.994453	0.999226	0.0464737	0.985984	0.991861	0.0868548	0.0216842	0.0868548	0.0216842	0.121635	0.0473715	0.121635	0.0473715	0.124658	7.18431E-05	0.124658	7.18431E-05	0.0294815	0.00866942	0.0294815	0.00866942	0.0320565	0.00727318	0.0320565	0.00727318	0.00241569	0.00033615	0.00241569	0.00033615	0.00613031	0.00354931	24.2371	0.48151	24.1772	0.766484	24.1722	1.44064	24.4037	0.901584	Q5TCZ1 S1038	FALSE	#8a8a8a
3501	3501	3501	Q5TCZ1	S	421	25.4501	25.2822	25.0269	23.8848	25.1452	25.3273	23.7896	25.1121	25.5292	24.9795	25.1506	25.3479	Q5TCZ1	-0.0937702	-0.193321	0.850278	0.961604	0.0937702	0.193321	0.850278	0.961604	0.373529	0.770084	0.457685	0.732724	-0.373529	-0.770084	0.457685	0.732724	0.348995	0.719503	0.487036	0.999835	-0.348995	-0.719503	0.487036	0.999835	0.467299	0.963405	0.35632	0.710615	-0.467299	-0.963405	0.35632	0.710615	0.442765	0.912824	0.381166	0.786567	-0.442765	-0.912824	0.381166	0.786567	-0.0245341	-0.0505806	0.960579	0.988197	0.0245341	0.0505806	0.960579	0.988197	0.48534	0.699388	0.820412	0.070439	0.0170037	0.070439	0.0170037	0.339433	0.135059	0.339433	0.135059	0.312439	7.18431E-05	0.312439	7.18431E-05	0.44816	0.148366	0.44816	0.148366	0.418886	0.104264	0.418886	0.104264	0.0174671	0.00515665	0.0174671	0.00515665	0.155282	0.0859678	25.2531	0.213114	24.7858	0.785547	24.8103	0.908223	25.1593	0.184352	Q5TCZ1 S421	FALSE	#8a8a8a
3502	3502	3502	Q5TCZ1	S	567	26.1362	25.9422	25.9067	25.9573	25.9782	26.173	25.9025	25.5213	25.9605	25.827	25.6442	25.9603	Q5TCZ1	-0.18454	-0.740733	0.474577	0.794308	0.18454	0.740733	0.474577	0.794308	-0.225699	-0.905942	0.384638	0.689226	0.225699	0.905942	0.384638	0.689226	0.015732	0.0631474	0.950797	0.999835	-0.015732	-0.0631474	0.950797	0.999835	-0.0411589	-0.165209	0.871816	0.960922	0.0411589	0.165209	0.871816	0.960922	0.200272	0.80388	0.438719	0.817593	-0.200272	-0.80388	0.438719	0.817593	0.241431	0.96909	0.353602	0.722456	-0.241431	-0.96909	0.353602	0.722456	0.497676	0.69147	0.816159	0.323693	0.100011	0.323693	0.100011	0.414948	0.161639	0.414948	0.161639	0.0219121	7.18431E-05	0.0219121	7.18431E-05	0.059575	0.0173117	0.059575	0.0173117	0.357813	0.0874631	0.357813	0.0874631	0.451486	0.141188	0.451486	0.141188	0.160226	0.0882252	25.995	0.1235	26.0362	0.118973	25.7948	0.238573	25.8105	0.158701	Q5TCZ1 S567	FALSE	#8a8a8a
3503	3503	3503	Q5TCZ1	S	1002	25.5933	26.3016	24.5895	25.9954	26.147	25.2321	24.4164	25.7304	26.1433	24.5066	25.7035	24.2511	Q5TCZ1	-0.67437	-1.15214	0.274011	0.657168	0.67437	1.15214	0.274011	0.657168	-0.971085	-1.65907	0.125689	0.500736	0.971085	1.65907	0.125689	0.500736	-0.609621	-1.04152	0.320281	0.999835	0.609621	1.04152	0.320281	0.999835	-0.296715	-0.506929	0.622346	0.870665	0.296715	0.506929	0.622346	0.870665	0.0647491	0.110622	0.913935	0.982045	-0.0647491	-0.110622	0.913935	0.982045	0.361464	0.617551	0.549609	0.816687	-0.361464	-0.617551	0.549609	0.816687	0.969214	0.442239	0.691221	0.562233	0.182324	0.562233	0.182324	0.900702	0.300391	0.900702	0.300391	0.494469	7.18431E-05	0.494469	7.18431E-05	0.205968	0.060149	0.205968	0.060149	0.0390845	0.00786852	0.0390845	0.00786852	0.259946	0.0879444	0.259946	0.0879444	0.354343	0.160383	25.4948	0.860263	25.7915	0.490334	25.43	0.901794	24.8204	0.775392	Q5TCZ1 S1002	FALSE	#8a8a8a
3504	3504	3504	Q5TCZ1	S	515	23.752	23.361	24.6995	23.6339	23.7402	24.6901	24.506	24.5081	24.4313	24.8257	24.3302	25.2348	Q5TCZ1	0.859366	2.0628	0.0638985	0.355373	-0.859366	-2.0628	0.0638985	0.355373	0.775475	1.86143	0.0899641	0.457206	-0.775475	-1.86143	0.0899641	0.457206	0.315107	0.756375	0.465527	0.999835	-0.315107	-0.756375	0.465527	0.999835	-0.083891	-0.20137	0.844134	0.952766	0.083891	0.20137	0.844134	0.952766	-0.544259	-1.30643	0.218416	0.682869	0.544259	1.30643	0.218416	0.682869	-0.460368	-1.10506	0.293031	0.695555	0.460368	1.10506	0.293031	0.695555	1.87677	0.192702	0.570957	1.19451	0.449316	1.19451	0.449316	1.04593	0.339888	1.04593	0.339888	0.332056	7.18431E-05	0.332056	7.18431E-05	0.0735887	0.0210138	0.0735887	0.0210138	0.660716	0.165662	0.660716	0.165662	0.533086	0.157669	0.533086	0.157669	0.715113	0.243397	23.9375	0.688289	24.0214	0.581523	24.4818	0.0437626	24.7969	0.452966	Q5TCZ1 S515	FALSE	#8a8a8a
3505	3505	3505	Q5TDH0	S	194	22.8027	24.2155	23.6303	23.9079	23.798	24.5926	23.9418	24.3322	23.7589	23.9297	24.3002	24.0415	Q5TDH0	0.540972	1.4061	0.187675	0.57529	-0.540972	-1.4061	0.187675	0.57529	-0.00897743	-0.0233342	0.981807	0.992392	0.00897743	0.0233342	0.981807	0.992392	0.0795284	0.206711	0.840063	0.999835	-0.0795284	-0.206711	0.840063	0.999835	-0.54995	-1.42943	0.181028	0.582123	0.54995	1.42943	0.181028	0.582123	-0.461444	-1.19939	0.255907	0.706081	0.461444	1.19939	0.255907	0.706081	0.0885058	0.230045	0.822335	0.941524	-0.0885058	-0.230045	0.822335	0.941524	0.925853	0.460882	0.697123	0.726595	0.240113	0.726595	0.240113	0.00797379	0.00331689	0.00797379	0.00331689	0.0756882	7.18431E-05	0.0756882	7.18431E-05	0.742255	0.234985	0.742255	0.234985	0.591917	0.151145	0.591917	0.151145	0.0849511	0.0261687	0.0849511	0.0261687	0.33641	0.15669	23.5495	0.709856	24.0995	0.430554	24.011	0.292832	24.0905	0.190041	Q5TDH0 S194	FALSE	#8a8a8a
3506	3506	3506	Q5TGY3	S	1549	25.1759	25.2349	25.2988	24.7923	24.905	25.2133	24.5496	24.6216	25.1331	24.2673	24.3225	24.1636	Q5TGY3	-0.98543	-3.78172	0.00311011	0.0734103	0.98543	3.78172	0.00311011	0.0734103	-0.719085	-2.75958	0.0187805	0.304426	0.719085	2.75958	0.0187805	0.304426	-0.517007	-1.98408	0.073112	0.888067	0.517007	1.98408	0.073112	0.888067	0.266345	1.02213	0.328962	0.6952	-0.266345	-1.02213	0.328962	0.6952	0.468423	1.79763	0.10008	0.550093	-0.468423	-1.79763	0.10008	0.550093	0.202078	0.775502	0.454609	0.764135	-0.202078	-0.775502	0.454609	0.764135	5.12182	0.0188621	0.248695	2.50722	1.13424	2.50722	1.13424	1.72629	0.516518	1.72629	0.516518	1.13601	0.0515541	1.13601	0.0515541	0.482854	0.15789	0.482854	0.15789	0.999653	0.259564	0.999653	0.259564	0.342362	0.11683	0.342362	0.11683	1.72441	0.604333	25.2365	0.0614837	24.9702	0.217928	24.7681	0.318153	24.2511	0.0806424	Q5TGY3 S1549	FALSE	#8a8a8a
3507	3507	3507	Q5THK1	S	1029	26.2002	26.5207	26.7393	25.9275	26.2796	27.3419	26.2575	25.8007	26.1599	26.335	26.3086	26.0915	Q5THK1	-0.241656	-0.661867	0.521862	0.821465	0.241656	0.661867	0.521862	0.821465	-0.271247	-0.742913	0.473309	0.740991	0.271247	0.742913	0.473309	0.740991	0.172345	0.472032	0.646253	0.999835	-0.172345	-0.472032	0.646253	0.999835	-0.0295909	-0.081046	0.936881	0.980308	0.0295909	0.081046	0.936881	0.980308	0.414001	1.1339	0.281263	0.722819	-0.414001	-1.1339	0.281263	0.722819	0.443592	1.21494	0.250158	0.685747	-0.443592	-1.21494	0.250158	0.685747	0.663531	0.5918	0.763899	0.282445	0.0854108	0.282445	0.0854108	0.324855	0.130187	0.324855	0.130187	0.189598	7.18431E-05	0.189598	7.18431E-05	0.0283157	0.00863765	0.0283157	0.00863765	0.550888	0.140971	0.550888	0.140971	0.601785	0.163836	0.601785	0.163836	0.227825	0.116964	26.4867	0.271101	26.5163	0.736308	26.0727	0.240594	26.2451	0.133629	Q5THK1 S1029	FALSE	#8a8a8a
3508	3508	3508	Q5THK1	S	582	23.31	25.0103	22.6574	23.5292	23.3004	24.7149	23.7913	24.0337	23.2766	24.3714	24.394	23.8911	Q5THK1	0.559585	0.975982	0.350326	0.720548	-0.559585	-0.975982	0.350326	0.720548	0.37065	0.646458	0.531416	0.776272	-0.37065	-0.646458	0.531416	0.776272	0.518291	0.903961	0.385642	0.999835	-0.518291	-0.903961	0.385642	0.999835	-0.188935	-0.329525	0.748031	0.92339	0.188935	0.329525	0.748031	0.92339	-0.0412939	-0.0720214	0.943895	0.987221	0.0412939	0.0720214	0.943895	0.987221	0.147641	0.257503	0.801607	0.932354	-0.147641	-0.257503	0.801607	0.932354	0.394613	0.759478	0.852612	0.455528	0.142337	0.455528	0.142337	0.274566	0.109986	0.274566	0.109986	0.413816	7.18431E-05	0.413816	7.18431E-05	0.12608	0.034615	0.12608	0.034615	0.0250763	0.00558548	0.0250763	0.00558548	0.0960382	0.030419	0.0960382	0.030419	0.119485	0.0692486	23.6592	1.21468	23.8482	0.7593	23.7005	0.38664	24.2188	0.283994	Q5THK1 S582	FALSE	#8a8a8a
3509	3509	3509	Q5TZA2	S	1460	25.3164	25.1602	25.3086	25.3149	25.6128	24.2255	25.159	25.6387	25.7635	25.2918	25.7828	25.2238	Q5TZA2	0.171029	0.459094	0.655225	0.88273	-0.171029	-0.459094	0.655225	0.88273	0.381703	1.02461	0.327844	0.650511	-0.381703	-1.02461	0.327844	0.650511	-0.0876253	-0.235213	0.818422	0.999835	0.0876253	0.235213	0.818422	0.999835	0.210674	0.565515	0.583226	0.852827	-0.210674	-0.565515	0.583226	0.852827	-0.258654	-0.694307	0.502082	0.850581	0.258654	0.694307	0.502082	0.850581	-0.469328	-1.25982	0.234151	0.681588	0.469328	1.25982	0.234151	0.681588	0.61749	0.618159	0.778638	0.18361	0.0541721	0.18361	0.0541721	0.484333	0.186746	0.484333	0.186746	0.0870226	7.18431E-05	0.0870226	7.18431E-05	0.234163	0.069139	0.234163	0.069139	0.299226	0.0702843	0.299226	0.0702843	0.630504	0.166478	0.630504	0.166478	0.2089	0.108664	25.2617	0.0880241	25.0511	0.73029	25.5204	0.319146	25.4328	0.305003	Q5TZA2 S1460	FALSE	#8a8a8a
3510	3510	3510	Q5UIP0	S	1542	26.5699	27.0284	27.4397	27.7853	28.1156	25.579	28.0792	28.1283	27.8789	28.056	28.2713	27.7747	Q5UIP0	1.02133	1.81959	0.0964864	0.431928	-1.02133	-1.81959	0.0964864	0.431928	0.87406	1.55722	0.148081	0.521892	-0.87406	-1.55722	0.148081	0.521892	0.00520099	0.00926604	0.992775	0.999835	-0.00520099	-0.00926604	0.992775	0.999835	-0.14727	-0.262375	0.797946	0.938444	0.14727	0.262375	0.797946	0.938444	-1.01613	-1.81033	0.0979882	0.54578	1.01613	1.81033	0.0979882	0.54578	-0.868859	-1.54795	0.150282	0.673981	0.868859	1.54795	0.150282	0.673981	1.91303	0.18673	0.565524	1.01553	0.364588	1.01553	0.364588	0.8295	0.282419	0.8295	0.282419	0.00314916	7.18431E-05	0.00314916	7.18431E-05	0.0980268	0.0275915	0.0980268	0.0275915	1.00883	0.262982	1.00883	0.262982	0.823093	0.171353	0.823093	0.171353	0.728786	0.247549	27.0127	0.435116	27.1599	1.37911	28.0288	0.132088	28.034	0.249066	Q5UIP0 S1542	FALSE	#8a8a8a
3511	3511	3511	Q5UIP0	S	1554	27.2125	27.2209	27.6422	26.8028	26.1305	26.1252	27.2475	27.4442	25.5011	26.1708	26.3783	25.4805	Q5UIP0	-1.34867	-2.74073	0.0194206	0.192232	1.34867	2.74073	0.0194206	0.192232	-0.342978	-0.69699	0.500466	0.75543	0.342978	0.69699	0.500466	0.75543	-0.721072	-1.46534	0.17119	0.977153	0.721072	1.46534	0.17119	0.977153	1.00569	2.04374	0.0660234	0.472262	-1.00569	-2.04374	0.0660234	0.472262	0.627601	1.27539	0.228794	0.68755	-0.627601	-1.27539	0.228794	0.68755	-0.378094	-0.768351	0.458672	0.767273	0.378094	0.768351	0.458672	0.767273	2.75642	0.0934106	0.463961	1.71174	0.716175	1.71174	0.716175	0.300625	0.121805	0.300625	0.121805	0.766522	0.0100373	0.766522	0.0100373	1.1803	0.325817	1.1803	0.325817	0.640554	0.162695	0.640554	0.162695	0.338498	0.11505	0.338498	0.11505	1.0296	0.333519	27.3585	0.245724	26.3528	0.389696	26.7309	1.06963	26.0099	0.470052	Q5UIP0 S1554	FALSE	#8a8a8a
3512	3512	3512	Q5UIP0	S	1616	27.7747	28.3222	27.9597	27.9543	28.4458	26.7208	28.3362	28.2761	28.1829	27.9924	28.5401	28.1648	Q5UIP0	0.21355	0.525255	0.609969	0.860237	-0.21355	-0.525255	0.609969	0.860237	0.525418	1.29234	0.223078	0.583692	-0.525418	-1.29234	0.223078	0.583692	-0.0326509	-0.0803094	0.937453	0.999835	0.0326509	0.0803094	0.937453	0.999835	0.311868	0.767083	0.459394	0.776812	-0.311868	-0.767083	0.459394	0.776812	-0.2462	-0.605564	0.557256	0.875228	0.2462	0.605564	0.557256	0.875228	-0.558069	-1.37265	0.197561	0.673981	0.558069	1.37265	0.197561	0.673981	0.798628	0.520364	0.730107	0.214692	0.0653817	0.214692	0.0653817	0.651543	0.233816	0.651543	0.233816	0.0280505	7.18431E-05	0.0280505	7.18431E-05	0.337814	0.109684	0.337814	0.109684	0.253946	0.0578786	0.253946	0.0578786	0.704299	0.171353	0.704299	0.171353	0.283693	0.136613	28.0189	0.278543	27.707	0.8887	28.2651	0.0772076	28.2324	0.280024	Q5UIP0 S1616	FALSE	#8a8a8a
3513	3513	3513	Q5UIP0	S	2172	27.1332	26.9999	27.0149	26.5773	26.6042	27.1733	26.3709	26.5107	25.8717	25.9695	26.1665	25.3688	Q5UIP0	-1.21442	-3.87901	0.00263211	0.066799	1.21442	3.87901	0.00263211	0.066799	-0.950039	-3.03454	0.0115195	0.268152	0.950039	3.03454	0.0115195	0.268152	-0.416206	-1.32941	0.21098	0.98538	0.416206	1.32941	0.21098	0.98538	0.264382	0.844469	0.416635	0.752734	-0.264382	-0.844469	0.416635	0.752734	0.798215	2.5496	0.0272658	0.373356	-0.798215	-2.5496	0.0272658	0.373356	0.533833	1.70513	0.11659	0.673981	-0.533833	-1.70513	0.11659	0.673981	6.02392	0.0113456	0.197383	2.5797	1.17523	2.5797	1.17523	1.93857	0.571619	1.93857	0.571619	0.67576	0.00639641	0.67576	0.00639641	0.380245	0.123358	0.380245	0.123358	1.56438	0.427877	1.56438	0.427877	0.933339	0.171353	0.933339	0.171353	1.94517	0.704691	27.0493	0.0730231	26.785	0.336585	26.2511	0.3359	25.8349	0.415544	Q5UIP0 S2172	FALSE	#8a8a8a
3514	3514	3514	Q5UIP0	S	2161	27.233	27.2727	26.4382	26.5226	26.962	27.6149	27.3036	26.8731	26.9917	26.6163	27.1091	27.1827	Q5UIP0	-0.0118786	-0.0328906	0.974359	0.994357	0.0118786	0.0328906	0.974359	0.994357	-0.0637856	-0.176616	0.863063	0.943754	0.0637856	0.176616	0.863063	0.943754	-0.0867628	-0.240237	0.814624	0.999835	0.0867628	0.240237	0.814624	0.999835	-0.051907	-0.143725	0.888352	0.96547	0.051907	0.143725	0.888352	0.96547	-0.0748842	-0.207346	0.839579	0.961807	0.0748842	0.207346	0.839579	0.961807	-0.0229772	-0.0636213	0.950428	0.985911	0.0229772	0.0636213	0.950428	0.985911	0.0262809	0.993902	0.996828	0.011281	0.00245768	0.011281	0.00245768	0.0639575	0.0251413	0.0639575	0.0251413	0.0890428	7.18431E-05	0.0890428	7.18431E-05	0.0514151	0.0152613	0.0514151	0.0152613	0.0759386	0.0169119	0.0759386	0.0169119	0.0220806	0.00616218	0.0220806	0.00616218	0.00265657	0.00137984	26.9813	0.470736	27.0332	0.549636	27.0562	0.222382	26.9694	0.307972	Q5UIP0 S2161	FALSE	#8a8a8a
3515	3515	3515	Q5UIP0	S	2189	24.7211	24.4363	24.7823	24.8636	25.7352	26.6266	25.6228	25.4252	25.7501	25.9147	26.1383	26.1682	Q5UIP0	1.42713	3.64057	0.00396894	0.0847881	-1.42713	-3.64057	0.00396894	0.0847881	0.33193	0.846743	0.415419	0.705481	-0.33193	-0.846743	0.415419	0.705481	0.474339	1.21003	0.251965	0.999835	-0.474339	-1.21003	0.251965	0.999835	-1.0952	-2.79383	0.0176708	0.334877	1.0952	2.79383	0.0176708	0.334877	-0.952794	-2.43055	0.0336519	0.402313	0.952794	2.43055	0.0336519	0.402313	0.14241	0.363283	0.723371	0.898325	-0.14241	-0.363283	0.723371	0.898325	4.87999	0.0217941	0.264433	2.40132	1.07167	2.40132	1.07167	0.381513	0.151515	0.381513	0.151515	0.59866	7.18431E-05	0.59866	7.18431E-05	1.75274	0.475114	1.75274	0.475114	1.47299	0.395436	1.47299	0.395436	0.140639	0.0465666	0.140639	0.0465666	1.66166	0.577685	24.6466	0.184637	25.7418	0.8815	25.5994	0.163734	26.0737	0.138528	Q5UIP0 S2189	FALSE	#8a8a8a
3516	3516	3516	Q5UIP0	S	2196	25.8052	26.0538	24.3708	25.8353	25.4437	24.1944	24.2684	25.0476	25.2439	24.2081	23.8588	22.6539	Q5UIP0	-1.83631	-3.08472	0.0105381	0.143064	1.83631	3.08472	0.0105381	0.143064	-1.5842	-2.66122	0.0223678	0.326313	1.5842	2.66122	0.0223678	0.326313	-1.2797	-2.1497	0.0550023	0.830789	1.2797	2.1497	0.0550023	0.830789	0.252106	0.423501	0.680201	0.894464	-0.252106	-0.423501	0.680201	0.894464	0.55661	0.935022	0.370115	0.777753	-0.55661	-0.935022	0.370115	0.777753	0.304504	0.511521	0.619233	0.850794	-0.304504	-0.511521	0.619233	0.850794	3.75568	0.0449923	0.356888	1.97724	0.844469	1.97724	0.844469	1.65038	0.486365	1.65038	0.486365	1.25962	0.0805094	1.25962	0.0805094	0.167363	0.0484369	0.167363	0.0484369	0.431663	0.109158	0.431663	0.109158	0.208146	0.0701757	0.208146	0.0701757	1.34686	0.447468	25.4099	0.908448	25.1578	0.856969	24.8533	0.515941	23.5736	0.815421	Q5UIP0 S2196	FALSE	#8a8a8a
3517	3517	3517	Q5UIP0	S	1688	29.3708	29.7926	29.3092	29.8602	30.1455	29.8804	30.0697	30.0271	30.1161	29.5848	29.5347	29.5886	Q5UIP0	0.0784352	0.319302	0.755559	0.927652	-0.0784352	-0.319302	0.755559	0.927652	-0.392697	-1.59863	0.138585	0.515925	0.392697	1.59863	0.138585	0.515925	-0.5016	-2.04196	0.0662251	0.875451	0.5016	2.04196	0.0662251	0.875451	-0.471132	-1.91793	0.0817981	0.487651	0.471132	1.91793	0.0817981	0.487651	-0.580035	-2.36127	0.0380177	0.423506	0.580035	2.36127	0.0380177	0.423506	-0.108903	-0.443332	0.666233	0.874894	0.108903	0.443332	0.666233	0.874894	2.71296	0.0966305	0.471492	0.121732	0.032615	0.121732	0.032615	0.858282	0.287413	0.858282	0.287413	1.17898	0.0577681	1.17898	0.0577681	1.08726	0.311891	1.08726	0.311891	1.42001	0.37314	1.42001	0.37314	0.176374	0.0580446	0.176374	0.0580446	1.01489	0.326526	29.4909	0.263129	29.962	0.15921	30.0709	0.0445138	29.5693	0.0300972	Q5UIP0 S1688	FALSE	#8a8a8a
3518	3518	3518	Q5UIP0	S	1579	29.3736	29.6261	29.306	29.7478	29.974	30.2986	29.8643	29.7575	29.7154	29.2632	29.3246	29.4668	Q5UIP0	-0.0837108	-0.332595	0.745776	0.923758	0.0837108	0.332595	0.745776	0.923758	-0.655248	-2.6034	0.0247856	0.33916	0.655248	2.6034	0.0247856	0.33916	-0.427513	-1.69857	0.117848	0.92944	0.427513	1.69857	0.117848	0.92944	-0.571538	-2.2708	0.0445505	0.43274	0.571538	2.2708	0.0445505	0.43274	-0.343802	-1.36598	0.199584	0.67005	0.343802	1.36598	0.199584	0.67005	0.227735	0.904827	0.385203	0.734093	-0.227735	-0.904827	0.385203	0.734093	2.93577	0.081378	0.441984	0.127392	0.0344417	0.127392	0.0344417	1.6058	0.469595	1.6058	0.469595	0.928678	0.0317786	0.928678	0.0317786	1.35115	0.363773	1.35115	0.363773	0.699875	0.173893	0.699875	0.173893	0.41431	0.134249	0.41431	0.134249	1.08949	0.354593	29.4352	0.168713	30.0068	0.276892	29.779	0.0767662	29.3515	0.10446	Q5UIP0 S1579	FALSE	#8a8a8a
3519	3519	3519	Q5UIP0	S	1876	26.2706	24.2686	26.5017	27.3771	27.9168	24.3973	28.3599	28.0636	28.1321	28.1857	28.4928	29.0142	Q5UIP0	2.88392	3.44809	0.00555162	0.10187	-2.88392	-3.44809	0.00555162	0.10187	2.00051	2.39186	0.0360261	0.370355	-2.00051	-2.39186	0.0360261	0.370355	0.379046	0.453197	0.659334	0.999835	-0.379046	-0.453197	0.659334	0.999835	-0.883411	-1.05623	0.313809	0.684986	0.883411	1.05623	0.313809	0.684986	-2.50487	-2.99489	0.0123598	0.259469	2.50487	2.99489	0.0123598	0.259469	-1.62146	-1.93866	0.0789782	0.673981	1.62146	1.93866	0.0789782	0.673981	5.27651	0.0172298	0.238346	2.25558	0.991956	2.25558	0.991956	1.44338	0.431381	1.44338	0.431381	0.180895	7.18431E-05	0.180895	7.18431E-05	0.503334	0.164318	0.503334	0.164318	1.90799	0.585914	1.90799	0.585914	1.10249	0.171353	1.10249	0.171353	1.76372	0.622793	25.6803	1.22799	26.5637	1.89549	28.1852	0.155092	28.5642	0.418835	Q5UIP0 S1876	FALSE	#8a8a8a
3520	3520	3520	Q5UIP0	S	1008	23.8916	24.1166	24.2509	24.0826	23.2932	24.5917	23.5711	24.452	23.8707	24.2657	23.3347	23.8128	Q5UIP0	-0.281993	-0.713314	0.490706	0.80533	0.281993	0.713314	0.490706	0.80533	-0.184815	-0.467498	0.64939	0.840778	0.184815	0.467498	0.64939	0.840778	-0.16025	-0.405359	0.69309	0.999835	0.16025	0.405359	0.69309	0.999835	0.0971778	0.245815	0.810412	0.941356	-0.0971778	-0.245815	0.810412	0.941356	0.121743	0.307955	0.763946	0.945386	-0.121743	-0.307955	0.763946	0.945386	0.0245655	0.0621395	0.951581	0.986359	-0.0245655	-0.0621395	0.951581	0.986359	0.175135	0.910967	0.943582	0.309179	0.094026	0.309179	0.094026	0.187494	0.0753189	0.187494	0.0753189	0.15921	7.18431E-05	0.15921	7.18431E-05	0.0912942	0.0262462	0.0912942	0.0262462	0.116937	0.0243909	0.116937	0.0243909	0.0215541	0.00596499	0.0215541	0.00596499	0.0404972	0.0252205	24.0864	0.181533	23.9892	0.654271	23.9646	0.447902	23.8044	0.465587	Q5UIP0 S1008	FALSE	#8a8a8a
3521	3521	3521	Q5UIP0	S	1422	26.0352	26.8529	25.805	26.9621	27.2859	25.0884	26.968	27.2323	26.7112	26.7388	26.5657	27.1037	Q5UIP0	0.571673	1.08787	0.30022	0.676425	-0.571673	-1.08787	0.30022	0.676425	0.357242	0.679818	0.51086	0.762412	-0.357242	-0.679818	0.51086	0.762412	-0.1678	-0.319318	0.755547	0.999835	0.1678	0.319318	0.755547	0.999835	-0.214431	-0.408055	0.691168	0.898287	0.214431	0.408055	0.691168	0.898287	-0.739474	-1.40719	0.187359	0.659205	0.739474	1.40719	0.187359	0.659205	-0.525042	-0.999136	0.339484	0.717052	0.525042	0.999136	0.339484	0.717052	0.815426	0.512088	0.726062	0.522561	0.16978	0.522561	0.16978	0.291698	0.11781	0.291698	0.11781	0.121738	7.18431E-05	0.121738	7.18431E-05	0.160417	0.0465849	0.160417	0.0465849	0.727326	0.180979	0.727326	0.180979	0.46918	0.144449	0.46918	0.144449	0.290656	0.139026	26.231	0.550745	26.4455	1.18634	26.9705	0.260559	26.8027	0.274636	Q5UIP0 S1422	FALSE	#8a8a8a
3522	3522	3522	Q5UIP0	S	2205	25.2323	25.1469	25.8528	23.568	25.4675	27.3578	25.3941	23.7574	25.4297	24.6325	25.2013	25.1715	Q5UIP0	-0.408881	-0.514136	0.617463	0.863608	0.408881	0.514136	0.617463	0.863608	-0.462621	-0.58171	0.572647	0.797277	0.462621	0.58171	0.572647	0.797277	0.141353	0.177741	0.862201	0.999835	-0.141353	-0.177741	0.862201	0.999835	-0.0537401	-0.0675739	0.947354	0.982879	0.0537401	0.0675739	0.947354	0.982879	0.550235	0.691877	0.503548	0.852093	-0.550235	-0.691877	0.503548	0.852093	0.603975	0.75945	0.46376	0.770375	-0.603975	-0.75945	0.46376	0.770375	0.28239	0.837066	0.897665	0.209389	0.0636833	0.209389	0.0636833	0.242113	0.0983906	0.242113	0.0983906	0.0643917	7.18431E-05	0.0643917	7.18431E-05	0.0234879	0.00749975	0.0234879	0.00749975	0.297959	0.069513	0.297959	0.069513	0.333707	0.113298	0.333707	0.113298	0.0772406	0.0468858	25.4107	0.385309	25.4644	1.89489	24.8604	0.955414	25.0018	0.320179	Q5UIP0 S2205	FALSE	#8a8a8a
3523	3523	3523	Q5UIP0	S	2393	26.156	26.1642	25.8953	26.5166	26.7766	26.324	26.4118	26.749	26.2437	26.3496	26.4966	26.3312	Q5UIP0	0.320635	1.24128	0.240662	0.629538	-0.320635	-1.24128	0.240662	0.629538	-0.146569	-0.567414	0.58198	0.802879	0.146569	0.567414	0.58198	0.802879	-0.0757046	-0.293076	0.774991	0.999835	0.0757046	0.293076	0.774991	0.999835	-0.467203	-1.80869	0.0982552	0.501302	0.467203	1.80869	0.0982552	0.501302	-0.396339	-1.53436	0.153563	0.624238	0.396339	1.53436	0.153563	0.624238	0.070864	0.274337	0.788977	0.926719	-0.070864	-0.274337	0.788977	0.926719	1.27492	0.331546	0.638505	0.618593	0.200978	0.618593	0.200978	0.235092	0.0953501	0.235092	0.0953501	0.110703	7.18431E-05	0.110703	7.18431E-05	1.00764	0.299901	1.00764	0.299901	0.813714	0.204649	0.813714	0.204649	0.102936	0.033052	0.102936	0.033052	0.479456	0.194835	26.0718	0.15292	26.539	0.227139	26.4682	0.257338	26.3925	0.0906692	Q5UIP0 S2393	FALSE	#8a8a8a
3524	3524	3524	Q5UIP0	S	1454	25.9971	26.3666	25.9325	25.9508	26.4049	24.8768	26.7171	26.506	26.4432	26.425	26.3078	26.4082	Q5UIP0	0.281612	0.769944	0.457765	0.785055	-0.281612	-0.769944	0.457765	0.785055	0.636147	1.73926	0.110231	0.484316	-0.636147	-1.73926	0.110231	0.484316	-0.175106	-0.478751	0.641616	0.999835	0.175106	0.478751	0.641616	0.999835	0.354535	0.969319	0.353492	0.709984	-0.354535	-0.969319	0.353492	0.709984	-0.456718	-1.24869	0.238041	0.692584	0.456718	1.24869	0.238041	0.692584	-0.811253	-2.21801	0.0488487	0.673981	0.811253	2.21801	0.0488487	0.673981	1.87758	0.192567	0.570957	0.339357	0.1051	0.339357	0.1051	0.957695	0.314871	0.957695	0.314871	0.192725	7.18431E-05	0.192725	7.18431E-05	0.45162	0.148752	0.45162	0.148752	0.623349	0.159527	0.623349	0.159527	1.31115	0.171353	1.31115	0.171353	0.715418	0.243397	26.0987	0.234212	25.7442	0.784705	26.5554	0.143475	26.3803	0.0633667	Q5UIP0 S1454	FALSE	#8a8a8a
3525	3525	3525	Q5UIP0	S	1157	25.6552	25.6965	25.7744	23.9785	25.4364	25.056	26.0498	26.6586	26.0678	26.3324	26.5289	26.8614	Q5UIP0	0.865505	2.29202	0.0429272	0.297523	-0.865505	-2.29202	0.0429272	0.297523	1.75057	4.63584	0.000747556	0.0970481	-1.75057	-4.63584	0.000747556	0.0970481	0.315486	0.835466	0.421467	0.999835	-0.315486	-0.835466	0.421467	0.999835	0.885061	2.34381	0.0392014	0.420056	-0.885061	-2.34381	0.0392014	0.420056	-0.55002	-1.45656	0.173553	0.6495	0.55002	1.45656	0.173553	0.6495	-1.43508	-3.80037	0.00301194	0.547162	1.43508	3.80037	0.00301194	0.547162	8.25003	0.00383264	0.113771	1.36727	0.52648	1.36727	0.52648	3.12636	1.01301	3.12636	1.01301	0.375236	7.18431E-05	0.375236	7.18431E-05	1.4067	0.376693	1.4067	0.376693	0.760567	0.187421	0.760567	0.187421	2.52115	0.261884	2.52115	0.261884	2.4165	0.943969	25.7087	0.0605239	24.8236	0.7562	26.2587	0.346388	26.5742	0.267379	Q5UIP0 S1157	FALSE	#8a8a8a
3526	3526	3526	Q5UIP0	S	1162	26.0992	26.6054	25.5028	26.2078	26.4483	23.6645	26.3817	26.0323	26.2283	25.9535	26.0577	25.9869	Q5UIP0	-0.069755	-0.11283	0.912225	0.98174	0.069755	0.11283	0.912225	0.98174	0.559139	0.904416	0.385411	0.689226	-0.559139	-0.904416	0.385411	0.689226	-0.214727	-0.347324	0.73499	0.999835	0.214727	0.347324	0.73499	0.999835	0.628894	1.01725	0.331178	0.695939	-0.628894	-1.01725	0.331178	0.695939	-0.144972	-0.234494	0.818967	0.958478	0.144972	0.234494	0.818967	0.958478	-0.773865	-1.25174	0.236971	0.681975	0.773865	1.25174	0.236971	0.681975	0.601327	0.627655	0.783048	0.0398978	0.00800335	0.0398978	0.00800335	0.414075	0.161639	0.414075	0.161639	0.133719	7.18431E-05	0.133719	7.18431E-05	0.479939	0.157429	0.479939	0.157429	0.0867338	0.0184179	0.0867338	0.0184179	0.625304	0.166231	0.625304	0.166231	0.202279	0.106212	26.0691	0.55189	25.4402	1.54249	26.2141	0.175162	25.9994	0.0532077	Q5UIP0 S1162	FALSE	#8a8a8a
3527	3527	3527	Q5UIP0	S	2348	25.5062	25.8881	25.1084	25.8553	26.6337	27.2305	26.3706	26.4127	26.552	26.0809	26.5728	26.7566	Q5UIP0	0.969208	2.57601	0.0260189	0.227716	-0.969208	-2.57601	0.0260189	0.227716	-0.103081	-0.273974	0.789249	0.914141	0.103081	0.273974	0.789249	0.914141	0.0250074	0.0664659	0.948215	0.999835	-0.0250074	-0.0664659	0.948215	0.999835	-1.07229	-2.84999	0.0159913	0.334141	1.07229	2.84999	0.0159913	0.334141	-0.944201	-2.50955	0.029269	0.381027	0.944201	2.50955	0.029269	0.381027	0.128088	0.34044	0.740023	0.90622	-0.128088	-0.34044	0.740023	0.90622	3.54191	0.0522123	0.377994	1.58471	0.642606	1.58471	0.642606	0.102786	0.0389868	0.102786	0.0389868	0.023093	7.18431E-05	0.023093	7.18431E-05	1.79612	0.47607	1.79612	0.47607	1.53359	0.419044	1.53359	0.419044	0.130755	0.0427665	0.130755	0.0427665	1.28223	0.422515	25.5009	0.389884	26.5732	0.689552	26.4451	0.0949152	26.4701	0.349364	Q5UIP0 S2348	FALSE	#8a8a8a
3528	3528	3528	Q5UIP0	S	2144	29.8467	29.8822	30.4178	29.9606	29.7796	27.1677	29.9576	29.945	29.5463	29.7909	29.8735	29.7342	Q5UIP0	-0.249376	-0.410892	0.689148	0.90194	0.249376	0.410892	0.689148	0.90194	0.83022	1.36794	0.198988	0.567432	-0.83022	-1.36794	0.198988	0.567432	-0.0168112	-0.0276994	0.978405	0.999835	0.0168112	0.0276994	0.978405	0.999835	1.0796	1.77883	0.103254	0.508784	-1.0796	-1.77883	0.103254	0.508784	0.232565	0.383192	0.708977	0.929974	-0.232565	-0.383192	0.708977	0.929974	-0.847031	-1.39563	0.190721	0.673981	0.847031	1.39563	0.190721	0.673981	1.21662	0.350089	0.64784	0.161687	0.0448221	0.161687	0.0448221	0.701173	0.246086	0.701173	0.246086	0.00948149	7.18431E-05	0.00948149	7.18431E-05	0.986093	0.293466	0.986093	0.293466	0.149368	0.0315294	0.149368	0.0315294	0.719601	0.171353	0.719601	0.171353	0.455821	0.188532	30.0489	0.319975	28.9693	1.56285	29.8163	0.23394	29.7995	0.0700731	Q5UIP0 S2144	FALSE	#8a8a8a
3529	3529	3529	Q5UIP0	S	782	25.9873	26.4476	25.2518	26.3821	26.5288	24.8222	26.4124	26.7032	26.7299	23.6973	26.4569	26.5402	Q5UIP0	-0.330795	-0.455098	0.658008	0.884284	0.330795	0.455098	0.658008	0.884284	-0.346262	-0.476377	0.643252	0.837241	0.346262	0.476377	0.643252	0.837241	-1.05035	-1.44504	0.176694	0.978147	1.05035	1.44504	0.176694	0.978147	-0.0154669	-0.0212789	0.983409	0.993773	0.0154669	0.0212789	0.983409	0.993773	-0.719557	-0.989945	0.343759	0.758862	0.719557	0.989945	0.343759	0.758862	-0.70409	-0.968666	0.353804	0.722456	0.70409	0.968666	0.353804	0.722456	0.740159	0.550207	0.743944	0.181769	0.0534083	0.181769	0.0534083	0.191619	0.0771496	0.191619	0.0771496	0.752779	0.00959595	0.752779	0.00959595	0.00726566	0.00271268	0.00726566	0.00271268	0.463746	0.119837	0.463746	0.119837	0.451237	0.141188	0.451237	0.141188	0.259474	0.12846	25.8956	0.60318	25.911	0.945804	26.6151	0.176122	25.5648	1.61783	Q5UIP0 S782	FALSE	#8a8a8a
3530	3530	3530	Q5VSL9	S	335	26.4582	26.2205	26.735	26.3238	26.0314	26.8205	26.0885	26.2559	26.3041	26.3505	25.8545	26.172	Q5VSL9	-0.345588	-1.18263	0.262217	0.648199	0.345588	1.18263	0.262217	0.648199	-0.266242	-0.9111	0.382034	0.688253	0.266242	0.9111	0.382034	0.688253	-0.0905358	-0.30982	0.762565	0.999835	0.0905358	0.30982	0.762565	0.999835	0.0793465	0.27153	0.791079	0.935802	-0.0793465	-0.27153	0.791079	0.935802	0.255052	0.872809	0.401666	0.799048	-0.255052	-0.872809	0.401666	0.799048	0.175706	0.601279	0.560003	0.820619	-0.175706	-0.601279	0.560003	0.820619	0.586961	0.6362	0.787883	0.581339	0.188292	0.581339	0.188292	0.417898	0.162252	0.417898	0.162252	0.117723	7.18431E-05	0.117723	7.18431E-05	0.10178	0.0288159	0.10178	0.0288159	0.396135	0.0974273	0.396135	0.0974273	0.251809	0.0858585	0.251809	0.0858585	0.196406	0.103538	26.4712	0.257474	26.3919	0.398973	26.2162	0.11315	26.1257	0.251202	Q5VSL9 S335	FALSE	#8a8a8a
3531	3531	3531	Q5VSL9	S	59	23.7641	25.8145	24.1012	24.8363	23.701	24.7073	25.7591	25.7329	23.8602	26.5989	26.1506	23.5464	Q5VSL9	0.87201	1.02499	0.327671	0.702141	-0.87201	-1.02499	0.327671	0.702141	1.0171	1.19553	0.257348	0.602801	-1.0171	-1.19553	0.257348	0.602801	0.314542	0.369724	0.718701	0.999835	-0.314542	-0.369724	0.718701	0.999835	0.145087	0.17054	0.867723	0.959949	-0.145087	-0.17054	0.867723	0.959949	-0.557468	-0.655269	0.52594	0.861905	0.557468	0.655269	0.52594	0.861905	-0.702555	-0.825809	0.426694	0.751475	0.702555	0.825809	0.426694	0.751475	0.62617	0.613111	0.775842	0.484562	0.153576	0.484562	0.153576	0.589479	0.219826	0.589479	0.219826	0.143452	7.18431E-05	0.143452	7.18431E-05	0.0616188	0.017752	0.0616188	0.017752	0.279063	0.0645407	0.279063	0.0645407	0.369884	0.124086	0.369884	0.124086	0.212461	0.110227	24.5599	1.09945	24.4149	0.621599	25.1174	1.08886	25.432	1.64827	Q5VSL9 S59	FALSE	#8a8a8a
3532	3532	3532	Q5VT06	S	473	24.0493	24.2277	23.4835	25.1469	24.2172	25.5042	24.4982	25.225	24.6587	24.1667	23.5084	24.6243	Q5VT06	0.179657	0.426175	0.67831	0.896914	-0.179657	-0.426175	0.67831	0.896914	-0.856292	-2.03126	0.0674508	0.437581	0.856292	2.03126	0.0674508	0.437581	-0.694127	-1.64658	0.128264	0.940022	0.694127	1.64658	0.128264	0.940022	-1.03595	-2.45744	0.0320927	0.39924	1.03595	2.45744	0.0320927	0.39924	-0.873784	-2.07275	0.0628145	0.487776	0.873784	2.07275	0.0628145	0.487776	0.162165	0.384682	0.707905	0.89335	-0.162165	-0.384682	0.707905	0.89335	2.91702	0.082547	0.445813	0.168572	0.0472494	0.168572	0.0472494	1.17101	0.358941	1.17101	0.358941	0.891896	0.0268618	0.891896	0.0268618	1.49359	0.398766	1.49359	0.398766	1.20194	0.31178	1.20194	0.31178	0.150025	0.0489783	0.150025	0.0489783	1.0833	0.350848	23.9202	0.388514	24.9561	0.664384	24.7939	0.381826	24.0998	0.560956	Q5VT06 S473	FALSE	#8a8a8a
3533	3533	3533	Q5VT06	S	2115	26.325	26.9704	26.3099	26.6549	26.8276	27.3049	27.0551	26.8888	26.6579	26.7157	26.8755	26.6947	Q5VT06	0.22687	0.774266	0.45531	0.78396	-0.22687	-0.774266	0.45531	0.78396	-0.167155	-0.570471	0.579977	0.800879	0.167155	0.570471	0.579977	0.800879	-0.105306	-0.35939	0.726198	0.999835	0.105306	0.35939	0.726198	0.999835	-0.394025	-1.34474	0.206139	0.599818	0.394025	1.34474	0.206139	0.599818	-0.332176	-1.13366	0.28136	0.722819	0.332176	1.13366	0.28136	0.722819	0.0618495	0.211081	0.836735	0.947865	-0.0618495	-0.211081	0.836735	0.947865	0.698689	0.572364	0.755541	0.341693	0.105706	0.341693	0.105706	0.236589	0.0964331	0.236589	0.0964331	0.138945	7.18431E-05	0.138945	7.18431E-05	0.685839	0.22198	0.685839	0.22198	0.550737	0.140971	0.550737	0.140971	0.0774121	0.0232536	0.0774121	0.0232536	0.242328	0.121742	26.5351	0.377091	26.9291	0.336729	26.8673	0.199496	26.762	0.0988446	Q5VT06 S2115	FALSE	#8a8a8a
3534	3534	3534	Q5VT06	S	2460	25.5709	25.8478	25.9976	25.5899	26.1963	25.8302	26.0761	25.7968	26.161	25.5233	25.3659	25.5048	Q5VT06	-0.340758	-1.27927	0.227475	0.617205	0.340758	1.27927	0.227475	0.617205	-0.40745	-1.52965	0.154713	0.528148	0.40745	1.52965	0.154713	0.528148	-0.546604	-2.05206	0.065088	0.87278	0.546604	2.05206	0.065088	0.87278	-0.0666918	-0.250374	0.806975	0.941191	0.0666918	0.250374	0.806975	0.941191	-0.205846	-0.772786	0.45615	0.824624	0.205846	0.772786	0.45615	0.824624	-0.139154	-0.522412	0.611881	0.847361	0.139154	0.522412	0.611881	0.847361	1.52002	0.264635	0.607842	0.643067	0.209571	0.643067	0.209571	0.810472	0.277245	0.810472	0.277245	1.1865	0.0590953	1.1865	0.0590953	0.0931402	0.026322	0.0931402	0.026322	0.340893	0.0837443	0.340893	0.0837443	0.213333	0.0719315	0.213333	0.0719315	0.577353	0.216209	25.8054	0.216525	25.8721	0.305364	26.0113	0.190525	25.4647	0.0860635	Q5VT06 S2460	FALSE	#8a8a8a
3535	3535	3535	Q5VT06	S	939	24.5346	24.279	23.6379	24.7822	24.9241	25.4605	24.652	25.1485	24.9611	25.6711	24.9966	24.7483	Q5VT06	0.988161	2.78333	0.0180039	0.185927	-0.988161	-2.78333	0.0180039	0.185927	0.083063	0.233962	0.819369	0.925377	-0.083063	-0.233962	0.819369	0.925377	0.218146	0.614446	0.551584	0.999835	-0.218146	-0.614446	0.551584	0.999835	-0.905098	-2.54937	0.0272767	0.37538	0.905098	2.54937	0.0272767	0.37538	-0.770015	-2.16889	0.0532032	0.460065	0.770015	2.16889	0.0532032	0.460065	0.135083	0.380485	0.710927	0.894701	-0.135083	-0.380485	0.710927	0.894701	3.25456	0.0641709	0.409255	1.74463	0.730657	1.74463	0.730657	0.0865203	0.0336811	0.0865203	0.0336811	0.258388	7.18431E-05	0.258388	7.18431E-05	1.56421	0.425529	1.56421	0.425529	1.27406	0.337181	1.27406	0.337181	0.148175	0.0483222	0.148175	0.0483222	1.19266	0.388006	24.1505	0.461984	25.0556	0.357733	24.9205	0.250673	25.1387	0.477528	Q5VT06 S939	FALSE	#8a8a8a
3536	3536	3536	Q5VT06	S	1259	24.0783	24.7481	24.1983	24.1409	25.0862	25.3436	24.6596	23.5872	23.7411	25.0312	24.8715	24.9743	Q5VT06	0.617418	1.56611	0.145996	0.51709	-0.617418	-1.56611	0.145996	0.51709	0.102099	0.258979	0.800498	0.918509	-0.102099	-0.258979	0.800498	0.918509	0.962998	2.44269	0.0329391	0.761397	-0.962998	-2.44269	0.0329391	0.761397	-0.515319	-1.30713	0.218186	0.608587	0.515319	1.30713	0.218186	0.608587	0.345581	0.87658	0.399702	0.798458	-0.345581	-0.87658	0.399702	0.798458	0.860899	2.18371	0.051852	0.673981	-0.860899	-2.18371	0.051852	0.673981	2.622	0.103797	0.480371	0.835658	0.286434	0.835658	0.286434	0.0966399	0.0369167	0.0966399	0.0369167	1.48229	0.118389	1.48229	0.118389	0.661174	0.215677	0.661174	0.215677	0.398264	0.097748	0.398264	0.097748	1.28523	0.171353	1.28523	0.171353	0.983813	0.318423	24.3416	0.357152	24.8569	0.633289	23.996	0.579863	24.959	0.0809234	Q5VT06 S1259	FALSE	#8a8a8a
3537	3537	3537	Q5VT25	S	1651	23.5556	24.5272	23.9504	23.8513	25.4275	25.2521	24.1136	23.1128	25.3154	25.6829	24.0401	25.5766	Q5VT25	1.08878	1.67477	0.122518	0.478634	-1.08878	-1.67477	0.122518	0.478634	0.256216	0.394113	0.701131	0.866757	-0.256216	-0.394113	0.701131	0.866757	0.919248	1.414	0.185402	0.978147	-0.919248	-1.414	0.185402	0.978147	-0.832565	-1.28066	0.227005	0.617088	0.832565	1.28066	0.227005	0.617088	-0.169533	-0.260777	0.799146	0.953412	0.169533	0.260777	0.799146	0.953412	0.663032	1.01988	0.329981	0.712754	-0.663032	-1.01988	0.329981	0.712754	1.28464	0.328561	0.636936	0.9118	0.319997	0.9118	0.319997	0.154201	0.0621027	0.154201	0.0621027	0.731885	0.00959595	0.731885	0.00959595	0.643965	0.209653	0.643965	0.209653	0.0973738	0.0207193	0.0973738	0.0207193	0.481511	0.147061	0.481511	0.147061	0.483384	0.195904	24.0111	0.48866	24.8436	0.86387	24.1806	1.10282	25.0998	0.919337	Q5VT25 S1651	FALSE	#8a8a8a
3538	3538	3538	Q5VT25	S	1545	26.0047	25.4124	26.3952	26.0995	23.6478	26.9883	24.1155	25.8354	25.9058	26.635	26.1138	25.1348	Q5VT25	0.0237516	0.0296029	0.976921	0.994872	-0.0237516	-0.0296029	0.976921	0.994872	0.382643	0.476909	0.642885	0.837173	-0.382643	-0.476909	0.642885	0.837173	0.675605	0.842044	0.417933	0.999835	-0.675605	-0.842044	0.417933	0.999835	0.358891	0.447306	0.66345	0.889103	-0.358891	-0.447306	0.66345	0.889103	0.651853	0.812441	0.433998	0.816113	-0.651853	-0.812441	0.433998	0.816113	0.292962	0.365135	0.722027	0.897746	-0.292962	-0.365135	0.722027	0.897746	0.321804	0.809574	0.880531	0.0101405	0.00223257	0.0101405	0.00223257	0.191866	0.0771848	0.191866	0.0771848	0.378894	7.18431E-05	0.378894	7.18431E-05	0.178192	0.0510479	0.178192	0.0510479	0.362512	0.0882499	0.362512	0.0882499	0.141447	0.0468467	0.141447	0.0468467	0.0917436	0.0552554	25.9374	0.494842	25.5785	1.73008	25.2856	1.01394	25.9612	0.761638	Q5VT25 S1545	FALSE	#8a8a8a
3539	3539	3539	Q5VT52	S	614	27.0112	26.6014	27.1089	26.9303	26.7617	24.6874	26.6153	27.0396	26.6572	26.5901	26.5066	26.4879	Q5VT52	-0.378987	-0.748964	0.469801	0.79304	0.378987	0.748964	0.469801	0.79304	0.401718	0.793884	0.444275	0.724782	-0.401718	-0.793884	0.444275	0.724782	-0.242544	-0.479321	0.641223	0.999835	0.242544	0.479321	0.641223	0.999835	0.780705	1.54285	0.151506	0.563397	-0.780705	-1.54285	0.151506	0.563397	0.136444	0.269643	0.792493	0.953131	-0.136444	-0.269643	0.792493	0.953131	-0.644261	-1.2732	0.229541	0.681566	0.644261	1.2732	0.229541	0.681566	0.915848	0.465298	0.700403	0.328086	0.100705	0.328086	0.100705	0.352348	0.139792	0.352348	0.139792	0.192991	7.18431E-05	0.192991	7.18431E-05	0.819569	0.249186	0.819569	0.249186	0.101005	0.0208473	0.101005	0.0208473	0.63914	0.166492	0.63914	0.166492	0.332269	0.154652	26.9072	0.269273	26.1265	1.24913	26.7707	0.23383	26.5282	0.0544656	Q5VT52 S614	FALSE	#8a8a8a
3540	3540	3540	Q5VT52	S	374	26.214	26.1127	27.5191	26.669	26.2511	26.3809	26.434	26.8448	26.3821	26.3442	26.1743	26.5318	Q5VT52	-0.265154	-0.705163	0.495565	0.807539	0.265154	0.705163	0.495565	0.807539	-0.083585	-0.22229	0.828216	0.928832	0.083585	0.22229	0.828216	0.928832	-0.203493	-0.541178	0.599318	0.999835	0.203493	0.541178	0.599318	0.999835	0.181569	0.482873	0.638779	0.878539	-0.181569	-0.482873	0.638779	0.878539	0.0616615	0.163985	0.872757	0.971585	-0.0616615	-0.163985	0.872757	0.971585	-0.119908	-0.318888	0.755865	0.912766	0.119908	0.318888	0.755865	0.912766	0.200215	0.894039	0.93215	0.3049	0.0928366	0.3049	0.0928366	0.0818564	0.0320627	0.0818564	0.0320627	0.222343	7.18431E-05	0.222343	7.18431E-05	0.194649	0.0562387	0.194649	0.0562387	0.0591068	0.0125194	0.0591068	0.0125194	0.121556	0.0396405	0.121556	0.0396405	0.0486436	0.0305143	26.6153	0.78435	26.4337	0.213861	26.5536	0.253483	26.3501	0.178827	Q5VT52 S374	FALSE	#8a8a8a
3541	3541	3541	Q5VT52	S	796	26.4178	24.2689	26.5489	23.3898	24.3269	24.5961	25.8723	26.1567	24.2252	24.3905	25.5293	24.0626	Q5VT52	-1.08441	-1.52541	0.155756	0.532834	1.08441	1.52541	0.155756	0.532834	0.556529	0.782851	0.450459	0.728804	-0.556529	-0.782851	0.450459	0.728804	-0.757272	-1.06523	0.309897	0.999835	0.757272	1.06523	0.309897	0.999835	1.64094	2.30826	0.0417239	0.426764	-1.64094	-2.30826	0.0417239	0.426764	0.32714	0.460177	0.654472	0.908829	-0.32714	-0.460177	0.654472	0.908829	-1.3138	-1.84808	0.092	0.673981	1.3138	1.84808	0.092	0.673981	2.17161	0.1498	0.530077	0.807555	0.273408	0.807555	0.273408	0.346344	0.137389	0.346344	0.137389	0.508782	7.18431E-05	0.508782	7.18431E-05	1.37961	0.369812	1.37961	0.369812	0.184109	0.0415178	0.184109	0.0415178	1.03621	0.171353	1.03621	0.171353	0.824489	0.275661	25.7452	1.2802	24.1043	0.633232	25.4181	1.04277	24.6608	0.769839	Q5VT52 S796	FALSE	#8a8a8a
3542	3542	3542	Q5VT52	S	769	27.4179	23.461	24.2633	27.4479	24.4567	28.5462	24.7336	27.5845	24.0078	24.0026	27.8007	28.0521	Q5VT52	1.57109	1.05735	0.31332	0.690162	-1.57109	-1.05735	0.31332	0.690162	-0.19846	-0.133564	0.896191	0.957059	0.19846	0.133564	0.896191	0.957059	1.17649	0.791782	0.445449	0.999835	-1.17649	-0.791782	0.445449	0.999835	-1.76955	-1.19091	0.259083	0.643526	1.76955	1.19091	0.259083	0.643526	-0.394601	-0.265568	0.795549	0.953316	0.394601	0.265568	0.795549	0.953316	1.37495	0.925347	0.374904	0.73059	-1.37495	-0.925347	0.374904	0.73059	0.684636	0.580061	0.759194	0.504012	0.161049	0.504012	0.161049	0.0475992	0.0190612	0.0475992	0.0190612	0.351202	7.18431E-05	0.351202	7.18431E-05	0.586562	0.191434	0.586562	0.191434	0.099333	0.0207631	0.099333	0.0207631	0.42608	0.136326	0.42608	0.136326	0.236526	0.119647	25.0474	2.09173	26.8169	2.11651	25.442	1.89064	26.6185	2.26889	Q5VT52 S769	FALSE	#8a8a8a
3543	3543	3543	Q5VT52	S	665	25.9209	26.419	26.4634	26.6657	26.2892	27.3768	26.3356	26.2321	25.8209	26.0756	26.3067	25.8483	Q5VT52	-0.190904	-0.569057	0.580903	0.845876	0.190904	0.569057	0.580903	0.845876	-0.700384	-2.08775	0.0612145	0.426506	0.700384	2.08775	0.0612145	0.426506	-0.0526862	-0.15705	0.878089	0.999835	0.0526862	0.15705	0.878089	0.999835	-0.509481	-1.51869	0.15742	0.569344	0.509481	1.51869	0.15742	0.569344	0.138218	0.412007	0.688355	0.922849	-0.138218	-0.412007	0.688355	0.922849	0.647698	1.9307	0.0800509	0.673981	-0.647698	-1.9307	0.0800509	0.673981	1.81849	0.202764	0.577691	0.235896	0.0726932	0.235896	0.0726932	1.21315	0.370075	1.21315	0.370075	0.0564615	7.18431E-05	0.0564615	7.18431E-05	0.802939	0.244625	0.802939	0.244625	0.162188	0.0348693	0.162188	0.0348693	1.09663	0.171353	1.09663	0.171353	0.69301	0.238304	26.2678	0.301193	26.7772	0.552274	26.1295	0.272237	26.0769	0.229201	Q5VT52 S665	FALSE	#8a8a8a
3544	3544	3544	Q5VT52	S	485	28.6432	28.3848	28.8365	28.5493	28.4655	29.6994	28.652	24.1547	28.5204	28.7753	28.7766	28.6827	Q5VT52	0.123387	0.128768	0.899897	0.977641	-0.123387	-0.128768	0.899897	0.977641	-0.159853	-0.166824	0.870576	0.946246	0.159853	0.166824	0.870576	0.946246	1.63581	1.70715	0.116205	0.92944	-1.63581	-1.70715	0.116205	0.92944	-0.28324	-0.295592	0.773121	0.929313	0.28324	0.295592	0.773121	0.929313	1.51242	1.57838	0.14316	0.61218	-1.51242	-1.57838	0.14316	0.61218	1.79566	1.87397	0.0880896	0.673981	-1.79566	-1.87397	0.0880896	0.673981	1.5082	0.267492	0.609019	0.0458073	0.00982065	0.0458073	0.00982065	0.0601933	0.0239961	0.0601933	0.0239961	0.934776	0.0317786	0.934776	0.0317786	0.111753	0.0318382	0.111753	0.0318382	0.844177	0.213121	0.844177	0.213121	1.05508	0.171353	1.05508	0.171353	0.572689	0.215369	28.6215	0.226643	28.9047	0.689466	27.1091	2.55936	28.7449	0.05384	Q5VT52 S485	FALSE	#8a8a8a
3545	3545	3545	Q5VT52	S	438	26.4416	25.9343	26.7035	26.264	25.5449	23.8473	26.1304	26.2968	26.1985	26.2355	25.9563	25.7983	Q5VT52	-0.363113	-0.707742	0.494024	0.807362	0.363113	0.707742	0.494024	0.807362	0.777945	1.51629	0.158019	0.530907	-0.777945	-1.51629	0.158019	0.530907	-0.211896	-0.413005	0.687645	0.999835	0.211896	0.413005	0.687645	0.999835	1.14106	2.22403	0.0483395	0.440652	-1.14106	-2.22403	0.0483395	0.440652	0.151217	0.294736	0.773757	0.948156	-0.151217	-0.294736	0.773757	0.948156	-0.989841	-1.92929	0.0802412	0.673981	0.989841	1.92929	0.0802412	0.673981	1.95432	0.180186	0.562616	0.306252	0.0929319	0.306252	0.0929319	0.801291	0.274981	0.801291	0.274981	0.162636	7.18431E-05	0.162636	7.18431E-05	1.3157	0.355904	1.3157	0.355904	0.111396	0.02312	0.111396	0.02312	1.0956	0.171353	1.0956	0.171353	0.744279	0.249788	26.3598	0.391048	25.2187	1.24096	26.2086	0.0836871	25.9967	0.221385	Q5VT52 S438	FALSE	#8a8a8a
3546	3546	3546	Q5VT52	S	1099	26.6218	27.2838	27.3509	26.9798	27.4148	27.8427	26.8845	27.2129	26.7821	26.7265	27.1505	26.4273	Q5VT52	-0.317377	-0.941508	0.36693	0.730253	0.317377	0.941508	0.36693	0.730253	-0.644322	-1.9114	0.0827059	0.451448	0.644322	1.9114	0.0827059	0.451448	-0.191728	-0.568766	0.581093	0.999835	0.191728	0.568766	0.581093	0.999835	-0.326945	-0.969893	0.353219	0.709661	0.326945	0.969893	0.353219	0.709661	0.125649	0.372741	0.716518	0.93437	-0.125649	-0.372741	0.716518	0.93437	0.452594	1.34263	0.206798	0.673981	-0.452594	-1.34263	0.206798	0.673981	1.29095	0.326639	0.636936	0.435417	0.136526	0.435417	0.136526	1.08246	0.345392	1.08246	0.345392	0.235754	7.18431E-05	0.235754	7.18431E-05	0.451956	0.148949	0.451956	0.148949	0.144773	0.029481	0.144773	0.029481	0.684453	0.171353	0.684453	0.171353	0.485932	0.195904	27.0855	0.402947	27.4124	0.431476	26.9598	0.225068	26.7681	0.363381	Q5VT52 S1099	FALSE	#8a8a8a
3547	3547	3547	Q5VT52	S	593	27.6813	27.9879	27.5345	27.8316	27.8829	29.0116	28.1168	27.9494	28.0025	27.4929	27.6265	27.8209	Q5VT52	-0.0878001	-0.260226	0.79956	0.945725	0.0878001	0.260226	0.79956	0.945725	-0.59525	-1.76423	0.10578	0.478495	0.59525	1.76423	0.10578	0.478495	-0.376089	-1.11467	0.289067	0.999835	0.376089	1.11467	0.289067	0.999835	-0.50745	-1.504	0.161112	0.571578	0.50745	1.504	0.161112	0.571578	-0.288289	-0.854445	0.411322	0.802102	0.288289	0.854445	0.411322	0.802102	0.219161	0.649559	0.529485	0.806485	-0.219161	-0.649559	0.529485	0.806485	1.30613	0.322066	0.635279	0.0971488	0.0242354	0.0971488	0.0242354	0.975595	0.320122	0.975595	0.320122	0.539002	7.18431E-05	0.539002	7.18431E-05	0.792872	0.242925	0.792872	0.242925	0.385818	0.0957705	0.385818	0.0957705	0.276147	0.0934037	0.276147	0.0934037	0.492055	0.197035	27.7346	0.231383	28.242	0.666971	28.0229	0.0855454	27.6468	0.16495	Q5VT52 S593	FALSE	#8a8a8a
3548	3548	3548	Q5VT52	S	976	23.6259	25.8971	26.5934	25.6657	23.335	25.3436	24.857	25.6801	24.7357	24.5809	23.8368	24.9037	Q5VT52	-0.931695	-1.19351	0.258107	0.645331	0.931695	1.19351	0.258107	0.645331	-0.340987	-0.436807	0.670815	0.851105	0.340987	0.436807	0.670815	0.851105	-0.650476	-0.833265	0.422655	0.999835	0.650476	0.833265	0.422655	0.999835	0.590708	0.756702	0.465338	0.780652	-0.590708	-0.756702	0.465338	0.780652	0.281219	0.360244	0.725577	0.935414	-0.281219	-0.360244	0.725577	0.935414	-0.309489	-0.396458	0.699451	0.89134	0.309489	0.396458	0.699451	0.89134	0.528192	0.672171	0.806063	0.588201	0.190218	0.588201	0.190218	0.173398	0.0700169	0.173398	0.0700169	0.374014	7.18431E-05	0.374014	7.18431E-05	0.332231	0.107542	0.332231	0.107542	0.139316	0.028996	0.139316	0.028996	0.155243	0.0499565	0.155243	0.0499565	0.172521	0.0936308	25.3722	1.55183	24.7814	1.26296	25.0909	0.513805	24.4405	0.547114	Q5VT52 S976	FALSE	#8a8a8a
3549	3549	3549	Q5VTB9	S	390	28.0777	23.7069	28.7792	27.7925	27.8867	25.3663	27.6609	27.7194	27.4922	27.959	27.5135	27.386	Q5VTB9	0.764886	0.686882	0.506569	0.813305	-0.764886	-0.686882	0.506569	0.813305	0.604305	0.542678	0.598319	0.812469	-0.604305	-0.542678	0.598319	0.812469	-0.0046423	-0.00416888	0.996749	0.999835	0.0046423	0.00416888	0.996749	0.999835	-0.16058	-0.144204	0.887982	0.96547	0.16058	0.144204	0.887982	0.96547	-0.769528	-0.691051	0.504046	0.852333	0.769528	0.691051	0.504046	0.852333	-0.608948	-0.546847	0.595549	0.838701	0.608948	0.546847	0.595549	0.838701	0.260618	0.852268	0.906519	0.295362	0.0897465	0.295362	0.0897465	0.223067	0.0901935	0.223067	0.0901935	0.00141403	7.18431E-05	0.00141403	7.18431E-05	0.0515958	0.0152613	0.0515958	0.0152613	0.297529	0.0693905	0.297529	0.0693905	0.225083	0.0763926	0.225083	0.0763926	0.069424	0.042623	26.8546	2.74845	27.0152	1.42872	27.6241	0.117971	27.6195	0.300873	Q5VTB9 S390	FALSE	#8a8a8a
3550	3550	3550	Q5VTL8	S	5	27.7017	27.0863	27.3535	27.5183	26.6706	28.5332	26.952	26.864	27.3726	24.1161	27.1894	27.2807	Q5VTL8	-1.18506	-1.56334	0.146642	0.517698	1.18506	1.56334	0.146642	0.517698	-1.37855	-1.8186	0.0966463	0.467332	1.37855	1.8186	0.0966463	0.467332	-0.867453	-1.14435	0.277088	0.999835	0.867453	1.14435	0.277088	0.999835	-0.193494	-0.255259	0.803296	0.939909	0.193494	0.255259	0.803296	0.939909	0.317605	0.418988	0.683397	0.921494	-0.317605	-0.418988	0.683397	0.921494	0.511099	0.674247	0.514259	0.798109	-0.511099	-0.674247	0.514259	0.798109	1.2927	0.326107	0.636936	0.833741	0.285923	0.833741	0.285923	1.01481	0.330374	1.01481	0.330374	0.557382	7.18431E-05	0.557382	7.18431E-05	0.0951247	0.0269142	0.0951247	0.0269142	0.165327	0.0355075	0.165327	0.0355075	0.288818	0.0979377	0.288818	0.0979377	0.48664	0.195904	27.3805	0.308566	27.574	0.932551	27.0629	0.271817	26.1954	1.8013	Q5VTL8 S5	FALSE	#8a8a8a
3551	3551	3551	Q5VTL8	S	290	28.3044	24.2472	27.9926	28.3138	24.3247	28.6382	27.4262	24.2744	27.3268	28.5033	27.2079	27.1493	Q5VTL8	0.7721	0.567663	0.581816	0.845976	-0.7721	-0.567663	0.581816	0.845976	0.527952	0.388161	0.705403	0.867806	-0.527952	-0.388161	0.705403	0.867806	1.27772	0.939402	0.367962	0.999835	-1.27772	-0.939402	0.367962	0.999835	-0.244149	-0.179503	0.86085	0.957698	0.244149	0.179503	0.86085	0.957698	0.505616	0.371739	0.717243	0.934431	-0.505616	-0.371739	0.717243	0.934431	0.749765	0.551242	0.592635	0.837313	-0.749765	-0.551242	0.592635	0.837313	0.304944	0.821318	0.88758	0.235214	0.0726417	0.235214	0.0726417	0.151563	0.0615774	0.151563	0.0615774	0.434197	7.18431E-05	0.434197	7.18431E-05	0.0650724	0.0187713	0.0650724	0.0187713	0.144334	0.0294529	0.144334	0.0294529	0.227213	0.077112	0.227213	0.077112	0.0854886	0.0517927	26.8481	2.25782	27.0922	2.40226	26.3425	1.79168	27.6202	0.765369	Q5VTL8 S290	FALSE	#8a8a8a
3552	3552	3552	Q5VTL8	S	527	28.8907	29.1903	28.898	29.3452	29.3604	30.4964	29.1992	29.0616	28.9273	29.3713	28.9675	29.4609	Q5VTL8	0.273558	0.802231	0.439633	0.775352	-0.273558	-0.802231	0.439633	0.775352	-0.467452	-1.37084	0.198108	0.567068	0.467452	1.37084	0.198108	0.567068	0.203868	0.597858	0.562203	0.999835	-0.203868	-0.597858	0.562203	0.999835	-0.74101	-2.17307	0.0528185	0.450914	0.74101	2.17307	0.0528185	0.450914	-0.0696907	-0.204373	0.841844	0.962676	0.0696907	0.204373	0.841844	0.962676	0.67132	1.9687	0.0750519	0.673981	-0.67132	-1.9687	0.0750519	0.673981	1.92	0.185608	0.564685	0.35691	0.110501	0.35691	0.110501	0.703099	0.246365	0.703099	0.246365	0.250107	7.18431E-05	0.250107	7.18431E-05	1.27721	0.345906	1.27721	0.345906	0.0747685	0.0165199	0.0747685	0.0165199	1.12464	0.171353	1.12464	0.171353	0.731404	0.248194	28.993	0.170916	29.734	0.660303	29.0627	0.135981	29.2666	0.262826	Q5VTL8 S527	FALSE	#8a8a8a
3553	3553	3553	Q5VTL8	S	529	29.1638	29.2174	29.0931	29.5457	29.3985	30.7055	29.4345	29.2732	29.1183	29.2884	29.2504	29.4362	Q5VTL8	0.16692	0.489969	0.63391	0.873091	-0.16692	-0.489969	0.63391	0.873091	-0.558236	-1.63862	0.12993	0.504152	0.558236	1.63862	0.12993	0.504152	0.049697	0.145878	0.886692	0.999835	-0.049697	-0.145878	0.886692	0.999835	-0.725156	-2.12858	0.0570492	0.453858	0.725156	2.12858	0.0570492	0.453858	-0.117224	-0.344092	0.737352	0.939646	0.117224	0.344092	0.737352	0.939646	0.607933	1.78449	0.102288	0.673981	-0.607933	-1.78449	0.102288	0.673981	1.79668	0.206681	0.580127	0.197973	0.0589403	0.197973	0.0589403	0.886292	0.297439	0.886292	0.297439	0.0522272	7.18431E-05	0.0522272	7.18431E-05	1.24375	0.34308	1.24375	0.34308	0.132325	0.0270359	0.132325	0.0270359	0.990174	0.171353	0.990174	0.171353	0.684699	0.236477	29.1581	0.0623669	29.8832	0.715871	29.2753	0.158119	29.325	0.0981524	Q5VTL8 S529	FALSE	#8a8a8a
3554	3554	3554	Q5VTL8	S	320	29.459	29.4577	28.9962	29.7698	29.3657	30.3315	28.8907	27.7337	29.3377	29.4149	29.1671	29.355	Q5VTL8	0.00802893	0.0193454	0.984917	0.996043	-0.00802893	-0.0193454	0.984917	0.996043	-0.509979	-1.22877	0.245135	0.597122	0.509979	1.22877	0.245135	0.597122	0.658321	1.5862	0.141378	0.94989	-0.658321	-1.5862	0.141378	0.94989	-0.518008	-1.24812	0.238243	0.62769	0.518008	1.24812	0.238243	0.62769	0.650292	1.56685	0.145822	0.614427	-0.650292	-1.56685	0.145822	0.614427	1.1683	2.81497	0.0170188	0.673981	-1.1683	-2.81497	0.0170188	0.673981	2.66053	0.100689	0.475381	0.00660052	0.00172204	0.00660052	0.00172204	0.610595	0.223937	0.610595	0.223937	0.849617	0.0223269	0.849617	0.0223269	0.622979	0.202255	0.622979	0.202255	0.836176	0.211529	0.836176	0.211529	1.76907	0.171353	1.76907	0.171353	0.997019	0.322959	29.3043	0.266811	29.8223	0.485065	28.654	0.827757	29.3123	0.129289	Q5VTL8 S320	FALSE	#8a8a8a
3555	3555	3555	Q5VTR2	S	138	27.2734	27.0199	28.0609	27.177	26.7075	25.0137	26.9597	27.4518	27.5454	26.8712	27.5813	27.4165	Q5VTR2	-0.161704	-0.309608	0.762722	0.929421	0.161704	0.309608	0.762722	0.929421	0.990249	1.89599	0.0848839	0.451448	-0.990249	-1.89599	0.0848839	0.451448	-0.029314	-0.0561264	0.956261	0.999835	0.029314	0.0561264	0.956261	0.999835	1.15195	2.2056	0.0499155	0.447412	-1.15195	-2.2056	0.0499155	0.447412	0.13239	0.253482	0.804634	0.954235	-0.13239	-0.253482	0.804634	0.954235	-1.01956	-1.95212	0.0771956	0.673981	1.01956	1.95212	0.0771956	0.673981	2.07225	0.162897	0.545114	0.117634	0.0317876	0.117634	0.0317876	1.07117	0.345392	1.07117	0.345392	0.0194235	7.18431E-05	0.0194235	7.18431E-05	1.30176	0.349293	1.30176	0.349293	0.0944019	0.0203449	0.0944019	0.0203449	1.11241	0.171353	1.11241	0.171353	0.788086	0.263513	27.4514	0.542838	26.2994	1.13793	27.319	0.314629	27.2897	0.371631	Q5VTR2 S138	FALSE	#8a8a8a
3556	3556	3556	Q5VTR2	S	522	24.7113	24.481	24.755	25.1089	26.5933	26.2767	25.2831	25.0881	25.5486	26.752	26.7098	26.8104	Q5VTR2	2.10829	5.78098	0.000129262	0.0104713	-2.10829	-5.78098	0.000129262	0.0104713	0.764409	2.09603	0.060347	0.426506	-0.764409	-2.09603	0.060347	0.426506	1.45079	3.9781	0.00222315	0.272169	-1.45079	-3.9781	0.00222315	0.272169	-1.34388	-3.68495	0.00367526	0.167638	1.34388	3.68495	0.00367526	0.167638	-0.657499	-1.80288	0.0992104	0.547469	0.657499	1.80288	0.0992104	0.547469	0.686378	1.88207	0.0868983	0.673981	-0.686378	-1.88207	0.0868983	0.673981	12.335	0.000803401	0.0464871	3.88853	1.98	3.88853	1.98	1.21934	0.370075	1.21934	0.370075	2.65303	0.565162	2.65303	0.565162	2.43471	0.775627	2.43471	0.775627	1.00344	0.261641	1.00344	0.261641	1.06099	0.171353	1.06099	0.171353	3.09507	1.33267	24.6491	0.147238	25.993	0.781817	25.3066	0.231149	26.7574	0.0505006	Q5VTR2 S522	FALSE	#8a8a8a
3557	3557	3557	Q5VTR2	S	525	25.118	28.3174	29.3039	28.1969	28.518	29.2234	25.1286	28.2958	28.41	28.5202	28.7035	28.5581	Q5VTR2	1.01419	0.967954	0.354143	0.721976	-1.01419	-0.967954	0.354143	0.721976	-0.0521256	-0.049749	0.961226	0.983201	0.0521256	0.049749	0.961226	0.983201	1.31579	1.2558	0.235551	0.999835	-1.31579	-1.2558	0.235551	0.999835	-1.06632	-1.0177	0.33097	0.695889	1.06632	1.0177	0.33097	0.695889	0.301596	0.287845	0.778887	0.9483	-0.301596	-0.287845	0.778887	0.9483	1.36792	1.30555	0.218704	0.673981	-1.36792	-1.30555	0.218704	0.673981	0.889912	0.47695	0.70626	0.450821	0.141477	0.450821	0.141477	0.0171744	0.00735764	0.0171744	0.00735764	0.627915	7.18431E-05	0.627915	7.18431E-05	0.480211	0.15746	0.480211	0.15746	0.108525	0.0230541	0.108525	0.0230541	0.660144	0.171353	0.660144	0.171353	0.321527	0.151036	27.5798	2.18828	28.6461	0.52509	27.2782	1.86242	28.5939	0.0967506	Q5VTR2 S525	FALSE	#8a8a8a
3558	3558	3558	Q5VUA4	S	1420	23.2941	24.9136	25.1637	24.2952	23.8723	27.5682	25.4358	23.7038	24.0335	25.4224	25.618	25.1511	Q5VUA4	0.940037	1.05878	0.312696	0.689688	-0.940037	-1.05878	0.312696	0.689688	0.151951	0.171145	0.867259	0.945152	-0.151951	-0.171145	0.867259	0.945152	1.00616	1.13325	0.281522	0.999835	-1.00616	-1.13325	0.281522	0.999835	-0.788086	-0.887636	0.393983	0.73838	0.788086	0.887636	0.393983	0.73838	0.0661207	0.074473	0.941989	0.986752	-0.0661207	-0.074473	0.941989	0.986752	0.854206	0.962109	0.356941	0.723456	-0.854206	-0.962109	0.356941	0.723456	0.692279	0.575863	0.75749	0.504878	0.161348	0.504878	0.161348	0.0618514	0.0244984	0.0618514	0.0244984	0.550488	7.18431E-05	0.550488	7.18431E-05	0.404523	0.13172	0.404523	0.13172	0.0259542	0.00579217	0.0259542	0.00579217	0.447403	0.140588	0.447403	0.140588	0.239681	0.120623	24.4571	1.01493	25.2452	2.0228	24.391	0.919675	25.3972	0.234501	Q5VUA4 S1420	FALSE	#8a8a8a
3559	3559	3559	Q5VUA4	S	1713	25.7287	26.0722	26.3995	26.3963	26.5818	24.3987	26.0917	26.0831	26.2281	26.0363	26.0169	25.6704	Q5VUA4	-0.158909	-0.318958	0.755813	0.927652	0.158909	0.318958	0.755813	0.927652	0.115589	0.232006	0.82085	0.92612	-0.115589	-0.232006	0.82085	0.92612	-0.226425	-0.454473	0.658444	0.999835	0.226425	0.454473	0.658444	0.999835	0.274498	0.550964	0.592819	0.857462	-0.274498	-0.550964	0.592819	0.857462	-0.0675155	-0.135515	0.894685	0.976984	0.0675155	0.135515	0.894685	0.976984	-0.342013	-0.686479	0.506813	0.794623	0.342013	0.686479	0.506813	0.794623	0.192548	0.899251	0.935863	0.121586	0.032615	0.121586	0.032615	0.0857364	0.0333329	0.0857364	0.0333329	0.181481	7.18431E-05	0.181481	7.18431E-05	0.227078	0.0667851	0.227078	0.0667851	0.0483297	0.0101124	0.0483297	0.0101124	0.295152	0.0998391	0.295152	0.0998391	0.046119	0.0287878	26.0668	0.335422	25.7923	1.21045	26.1343	0.0813584	25.9079	0.205919	Q5VUA4 S1713	FALSE	#8a8a8a
3560	3560	3560	Q5VUA4	S	2189	26.5068	26.9891	26.1263	26.5351	27.2431	24.554	27.0004	26.6072	26.9993	27.094	27.2871	26.5418	Q5VUA4	0.433536	0.749343	0.469582	0.79304	-0.433536	-0.749343	0.469582	0.79304	0.863535	1.49257	0.164037	0.538577	-0.863535	-1.49257	0.164037	0.538577	0.10529	0.181988	0.858947	0.999835	-0.10529	-0.181988	0.858947	0.999835	0.43	0.743231	0.473124	0.784201	-0.43	-0.743231	0.473124	0.784201	-0.328246	-0.567355	0.582018	0.885311	0.328246	0.567355	0.582018	0.885311	-0.758246	-1.31059	0.217054	0.673981	0.758246	1.31059	0.217054	0.673981	0.902389	0.471308	0.70335	0.328289	0.100705	0.328289	0.100705	0.785059	0.268752	0.785059	0.268752	0.0660337	7.18431E-05	0.0660337	7.18431E-05	0.325025	0.105573	0.325025	0.105573	0.235063	0.0529039	0.235063	0.0529039	0.663432	0.171353	0.663432	0.171353	0.326695	0.152828	26.5407	0.432405	26.1107	1.39387	26.869	0.226689	26.9743	0.386819	Q5VUA4 S2189	FALSE	#8a8a8a
3561	3561	3561	Q5VUA4	S	464	24.7716	24.9611	24.6947	23.7133	24.9541	26.9028	26.3984	25.5785	25.8791	26.0941	24.1843	25.8819	Q5VUA4	0.577617	0.797948	0.442011	0.777022	-0.577617	-0.797948	0.442011	0.777022	0.196694	0.271722	0.790935	0.914407	-0.196694	-0.271722	0.790935	0.914407	-0.565241	-0.780852	0.451586	0.999835	0.565241	0.780852	0.451586	0.999835	-0.380923	-0.526226	0.609316	0.864381	0.380923	0.526226	0.609316	0.864381	-1.14286	-1.5788	0.143064	0.61218	1.14286	1.5788	0.143064	0.61218	-0.761935	-1.05257	0.315408	0.70659	0.761935	1.05257	0.315408	0.70659	0.866286	0.487823	0.711575	0.354567	0.109567	0.354567	0.109567	0.101859	0.0388606	0.101859	0.0388606	0.345259	7.18431E-05	0.345259	7.18431E-05	0.215157	0.0632948	0.215157	0.0632948	0.84447	0.213121	0.84447	0.213121	0.501128	0.150833	0.501128	0.150833	0.311738	0.147779	24.8091	0.137092	25.1901	1.6078	25.952	0.41474	25.3868	1.04674	Q5VUA4 S464	FALSE	#8a8a8a
3562	3562	3562	Q5VUA4	S	501	23.561	23.5985	23.2597	23.5599	24.6754	24.5151	24.4811	25.4597	23.9004	26.3872	24.0687	25.7186	Q5VUA4	1.91843	3.24945	0.00787322	0.123962	-1.91843	-3.24945	0.00787322	0.123962	1.14138	1.93328	0.0797015	0.449566	-1.14138	-1.93328	0.0797015	0.449566	0.777738	1.31734	0.214859	0.98538	-0.777738	-1.31734	0.214859	0.98538	-0.777048	-1.31617	0.215238	0.60592	0.777048	1.31617	0.215238	0.60592	-1.14069	-1.93211	0.0798593	0.518488	1.14069	1.93211	0.0798593	0.518488	-0.363643	-0.615941	0.550633	0.816687	0.363643	0.615941	0.550633	0.816687	3.6461	0.048536	0.368146	2.10385	0.906713	2.10385	0.906713	1.09853	0.347207	1.09853	0.347207	0.667846	0.00639641	0.667846	0.00639641	0.667082	0.217584	0.667082	0.217584	1.09767	0.285261	1.09767	0.285261	0.259138	0.0879444	0.259138	0.0879444	1.31394	0.43398	23.4731	0.185756	24.2501	0.603118	24.6137	0.78808	25.3915	1.19336	Q5VUA4 S501	FALSE	#8a8a8a
3563	3563	3563	Q5VUA4	S	2101	27.1978	27.2683	27.3632	27.0205	26.8169	28.4844	27.1682	27.1134	26.7093	27.2384	27.0596	26.4249	Q5VUA4	-0.368829	-0.866837	0.404789	0.75602	0.368829	0.866837	0.404789	0.75602	-0.532982	-1.25264	0.236657	0.592518	0.532982	1.25264	0.236657	0.592518	-0.0893429	-0.209977	0.837575	0.999835	0.0893429	0.209977	0.837575	0.999835	-0.164153	-0.385798	0.707101	0.905928	0.164153	0.385798	0.707101	0.905928	0.279486	0.65686	0.524955	0.861905	-0.279486	-0.65686	0.524955	0.861905	0.443639	1.04266	0.319776	0.706994	-0.443639	-1.04266	0.319776	0.706994	0.672005	0.58706	0.762016	0.392771	0.121467	0.392771	0.121467	0.62588	0.227298	0.62588	0.227298	0.0769761	7.18431E-05	0.0769761	7.18431E-05	0.150518	0.0429064	0.150518	0.0429064	0.279878	0.0645407	0.279878	0.0645407	0.495154	0.150585	0.495154	0.150585	0.231317	0.118036	27.2764	0.0829885	27.4406	0.909661	26.997	0.250622	26.9076	0.427479	Q5VUA4 S2101	FALSE	#8a8a8a
3564	3564	3564	Q5VUA4	S	1896	26.3152	26.6875	26.7893	23.4425	23.8072	26.2635	23.3811	23.5802	23.9386	24.2513	23.7892	24.0712	Q5VUA4	-2.56008	-4.25686	0.00139123	0.0470059	2.56008	4.25686	0.00139123	0.0470059	-0.467163	-0.776789	0.453881	0.730426	0.467163	0.776789	0.453881	0.730426	0.403954	0.671686	0.515826	0.999835	-0.403954	-0.671686	0.515826	0.999835	2.09292	3.48007	0.00524938	0.205233	-2.09292	-3.48007	0.00524938	0.205233	2.96404	4.92854	0.000468982	0.0443824	-2.96404	-4.92854	0.000468982	0.0443824	0.871117	1.44848	0.175752	0.673981	-0.871117	-1.44848	0.175752	0.673981	9.61247	0.00216288	0.0856033	2.8566	1.32785	2.8566	1.32785	0.343058	0.136423	0.343058	0.136423	0.287496	7.18431E-05	0.287496	7.18431E-05	2.27989	0.687753	2.27989	0.687753	3.32884	1.35279	3.32884	1.35279	0.755099	0.171353	0.755099	0.171353	2.66497	1.06751	26.5973	0.249563	24.5044	1.53426	23.6333	0.282541	24.0372	0.232927	Q5VUA4 S1896	FALSE	#8a8a8a
3565	3565	3565	Q5VUA4	S	1243	27.3063	27.6799	26.6325	27.7506	27.7594	25.4923	27.5776	27.5315	27.7854	27.6048	27.5747	27.2743	Q5VUA4	0.278396	0.509125	0.620856	0.865518	-0.278396	-0.509125	0.620856	0.865518	0.483834	0.884825	0.395431	0.694752	-0.483834	-0.884825	0.395431	0.694752	-0.146898	-0.268644	0.793242	0.999835	0.146898	0.268644	0.793242	0.999835	0.205438	0.375701	0.714379	0.908427	-0.205438	-0.375701	0.714379	0.908427	-0.425294	-0.777769	0.453327	0.822503	0.425294	0.777769	0.453327	0.822503	-0.630732	-1.15347	0.273488	0.689234	0.630732	1.15347	0.273488	0.689234	0.53181	0.66991	0.804495	0.207009	0.062724	0.207009	0.062724	0.402929	0.15817	0.402929	0.15817	0.100594	7.18431E-05	0.100594	7.18431E-05	0.146071	0.04171	0.146071	0.04171	0.343588	0.0848625	0.343588	0.0848625	0.563061	0.161633	0.563061	0.161633	0.173984	0.0944765	27.2062	0.530835	27.0008	1.30639	27.6315	0.135267	27.4846	0.182711	Q5VUA4 S1243	FALSE	#8a8a8a
3566	3566	3566	Q5VUA4	S	173	27.449	27.8856	28.6591	27.8465	27.8597	28.7625	27.5186	27.2732	26.9259	26.7973	27.174	26.8309	Q5VUA4	-1.06382	-2.79751	0.0175555	0.18458	1.06382	2.79751	0.0175555	0.18458	-1.22217	-3.21393	0.008383	0.239792	1.22217	3.21393	0.008383	0.239792	-0.30518	-0.802528	0.439468	0.999835	0.30518	0.802528	0.439468	0.999835	-0.158353	-0.416418	0.68522	0.897046	0.158353	0.416418	0.68522	0.897046	0.758641	1.99499	0.0717652	0.503285	-0.758641	-1.99499	0.0717652	0.503285	0.916994	2.4114	0.034807	0.673981	-0.916994	-2.4114	0.034807	0.673981	4.79462	0.0229552	0.268722	1.75559	0.733816	1.75559	0.733816	2.0766	0.620166	2.0766	0.620166	0.357072	7.18431E-05	0.357072	7.18431E-05	0.16417	0.0471851	0.16417	0.0471851	1.14409	0.298186	1.14409	0.298186	1.45833	0.171353	1.45833	0.171353	1.63912	0.570696	27.9979	0.612828	28.1562	0.525053	27.2392	0.297788	26.9341	0.208461	Q5VUA4 S173	FALSE	#8a8a8a
3567	3567	3567	Q5VUA4	S	709	25.8197	26.3603	26.6005	26.2256	26.2679	24.5267	26.1007	26.0272	25.7866	26.1977	25.9061	25.9709	Q5VUA4	-0.235285	-0.532222	0.605296	0.85708	0.235285	0.532222	0.605296	0.85708	0.351507	0.795122	0.443584	0.72454	-0.351507	-0.795122	0.443584	0.72454	0.0534159	0.120829	0.906035	0.999835	-0.0534159	-0.120829	0.906035	0.999835	0.586792	1.32734	0.21164	0.604851	-0.586792	-1.32734	0.21164	0.604851	0.2887	0.653051	0.527316	0.861905	-0.2887	-0.653051	0.527316	0.861905	-0.298092	-0.674294	0.514231	0.798109	0.298092	0.674294	0.514231	0.798109	0.595511	0.631102	0.785095	0.218032	0.0669785	0.218032	0.0669785	0.353024	0.139938	0.353024	0.139938	0.0428552	7.18431E-05	0.0428552	7.18431E-05	0.674402	0.218351	0.674402	0.218351	0.277929	0.0645407	0.277929	0.0645407	0.288842	0.0979377	0.288842	0.0979377	0.1999	0.105078	26.2602	0.399939	25.6734	0.993332	25.9715	0.164255	26.0249	0.153109	Q5VUA4 S709	FALSE	#8a8a8a
3568	3568	3568	Q5VUA4	S	527	24.1718	23.5707	25.502	23.8116	25.8032	25.6698	23.9942	24.5953	24.6725	26.0504	25.9678	26.2305	Q5VUA4	1.66807	2.86153	0.0156663	0.175097	-1.66807	-2.86153	0.0156663	0.175097	0.98803	1.69493	0.118551	0.497387	-0.98803	-1.69493	0.118551	0.497387	1.66223	2.85151	0.015948	0.607103	-1.66223	-2.85151	0.015948	0.607103	-0.680044	-1.1666	0.268369	0.65033	0.680044	1.1666	0.268369	0.65033	-0.00584	-0.0100183	0.992188	0.998297	0.00584	0.0100183	0.992188	0.998297	0.674204	1.15658	0.272269	0.688796	-0.674204	-1.15658	0.272269	0.688796	3.6485	0.048455	0.368125	1.80503	0.756722	1.80503	0.756722	0.926095	0.303306	0.926095	0.303306	1.79729	0.216738	1.79729	0.216738	0.571268	0.186866	0.571268	0.186866	0.00340584	0.000740373	0.00340584	0.000740373	0.565001	0.16191	0.565001	0.16191	1.31466	0.434005	24.4148	0.988343	25.0949	1.11333	24.4207	0.371314	26.0829	0.134311	Q5VUA4 S527	FALSE	#8a8a8a
3569	3569	3569	Q5VUA4	S	136	28.243	29.0016	28.4051	28.9731	28.6707	30.0311	28.7144	29.0998	28.8762	29.1147	28.7174	28.5583	Q5VUA4	0.2469	0.647604	0.530702	0.826251	-0.2469	-0.647604	0.530702	0.826251	-0.428167	-1.12306	0.285643	0.624125	0.428167	1.12306	0.285643	0.624125	-0.0999978	-0.262288	0.798011	0.999835	0.0999978	0.262288	0.798011	0.999835	-0.675068	-1.77066	0.104661	0.509657	0.675068	1.77066	0.104661	0.509657	-0.346898	-0.909892	0.382642	0.787048	0.346898	0.909892	0.382642	0.787048	0.328169	0.860768	0.40798	0.743245	-0.328169	-0.860768	0.40798	0.743245	1.07558	0.399781	0.673146	0.27515	0.0828881	0.27515	0.0828881	0.544176	0.204729	0.544176	0.204729	0.0979911	7.18431E-05	0.0979911	7.18431E-05	0.980217	0.292722	0.980217	0.292722	0.417207	0.103999	0.417207	0.103999	0.389361	0.128868	0.389361	0.128868	0.398178	0.171891	28.5499	0.399471	29.225	0.714338	28.8968	0.193545	28.7968	0.286565	Q5VUA4 S136	FALSE	#8a8a8a
3570	3570	3570	Q5VUA4	S	40	25.5175	26.1766	25.5152	25.8348	26.2618	26.6839	24.5156	24.2788	24.1671	25.6303	26.0981	25.7631	Q5VUA4	0.0940429	0.298293	0.771113	0.933783	-0.0940429	-0.298293	0.771113	0.933783	-0.429696	-1.36294	0.200509	0.568876	0.429696	1.36294	0.200509	0.568876	1.51	4.78954	0.000584341	0.140882	-1.51	-4.78954	0.000584341	0.140882	-0.523739	-1.66124	0.125248	0.536035	0.523739	1.66124	0.125248	0.536035	1.41596	4.49124	0.000945306	0.067407	-1.41596	-4.49124	0.000945306	0.067407	1.9397	6.15248	7.61044E-05	0.052181	-1.9397	-6.15248	7.61044E-05	0.052181	14.2784	0.000436062	0.0322304	0.112882	0.0297541	0.112882	0.0297541	0.697866	0.244982	0.697866	0.244982	3.23333	0.851145	3.23333	0.851145	0.90223	0.270807	0.90223	0.270807	3.02443	1.17129	3.02443	1.17129	4.11859	1.28249	4.11859	1.28249	3.36045	1.49173	25.7364	0.381189	26.2602	0.424552	24.3205	0.177961	25.8305	0.241117	Q5VUA4 S40	FALSE	#8a8a8a
3571	3571	3571	Q5VUA4	S	1037	25.756	25.8406	25.2813	25.7071	25.8919	24.8773	26.4099	26.2901	26.2873	26.0042	25.8231	26.3668	Q5VUA4	0.438692	1.35106	0.20417	0.591031	-0.438692	-1.35106	0.20417	0.591031	0.572591	1.76343	0.105921	0.478495	-0.572591	-1.76343	0.105921	0.478495	-0.264405	-0.814298	0.432979	0.999835	0.264405	0.814298	0.432979	0.999835	0.133898	0.412372	0.688095	0.897726	-0.133898	-0.412372	0.688095	0.897726	-0.703097	-2.16535	0.0535302	0.46017	0.703097	2.16535	0.0535302	0.46017	-0.836996	-2.57773	0.0259399	0.673981	0.836996	2.57773	0.0259399	0.673981	2.85027	0.0868734	0.453016	0.690008	0.228389	0.690008	0.228389	0.97502	0.320122	0.97502	0.320122	0.363533	7.18431E-05	0.363533	7.18431E-05	0.162352	0.046856	0.162352	0.046856	1.2714	0.337081	1.2714	0.337081	1.58603	0.171353	1.58603	0.171353	1.06111	0.343886	25.626	0.301481	25.4921	0.540403	26.3291	0.0699734	26.0647	0.276891	Q5VUA4 S1037	FALSE	#8a8a8a
3572	3572	3572	Q5VUA4	S	2243	23.673	26.2746	26.3518	26.2519	24.5497	24.5862	26.4416	23.6358	23.5806	26.3135	26.2171	26.2899	Q5VUA4	0.840356	0.951903	0.361865	0.726021	-0.840356	-0.951903	0.361865	0.726021	1.14426	1.29614	0.221811	0.583516	-1.14426	-1.29614	0.221811	0.583516	1.72083	1.94925	0.0775725	0.890423	-1.72083	-1.94925	0.0775725	0.890423	0.3039	0.344239	0.737244	0.918364	-0.3039	-0.344239	0.737244	0.918364	0.880476	0.997348	0.340313	0.757774	-0.880476	-0.997348	0.340313	0.757774	0.576576	0.653109	0.527279	0.805723	-0.576576	-0.653109	0.527279	0.805723	1.32091	0.31768	0.634472	0.441453	0.139051	0.441453	0.139051	0.654016	0.233947	0.654016	0.233947	1.11029	0.0504036	1.11029	0.0504036	0.132389	0.0369852	0.132389	0.0369852	0.468122	0.12046	0.468122	0.12046	0.277959	0.0938144	0.277959	0.0938144	0.49801	0.197588	25.4331	1.52483	25.1292	0.972432	24.5527	1.63611	26.2735	0.0502211	Q5VUA4 S2243	FALSE	#8a8a8a
3573	3573	3573	Q5VUA4	S	1623	23.2883	23.2636	24.4192	23.307	26.4687	27.3908	27.0529	24.4113	23.6915	27.0413	27.1853	27.4288	Q5VUA4	3.56139	3.46722	0.00536871	0.0999331	-3.56139	-3.46722	0.00536871	0.0999331	1.4963	1.45673	0.173506	0.546813	-1.4963	-1.45673	0.173506	0.546813	2.16657	2.10928	0.0589833	0.850051	-2.16657	-2.10928	0.0589833	0.850051	-2.06509	-2.01049	0.069891	0.476577	2.06509	2.01049	0.069891	0.476577	-1.39482	-1.35794	0.202045	0.67005	1.39482	1.35794	0.202045	0.67005	0.670273	0.65255	0.527627	0.805723	-0.670273	-0.65255	0.527627	0.805723	4.15077	0.0345065	0.315071	2.27013	1.00029	2.27013	1.00029	0.760686	0.262161	0.760686	0.262161	1.22927	0.0705552	1.22927	0.0705552	1.15558	0.321867	1.15558	0.321867	0.694553	0.173893	0.694553	0.173893	0.277673	0.0938144	0.277673	0.0938144	1.4621	0.501592	23.6571	0.66016	25.7222	2.1418	25.0519	1.76994	27.2185	0.195849	Q5VUA4 S1623	FALSE	#8a8a8a
3574	3574	3574	Q5VUA4	S	2091	26.1371	26.1967	26.2086	26.071	25.6511	26.4325	25.9085	24.0228	24.3154	23.1548	23.6252	25.4127	Q5VUA4	-2.11658	-3.48813	0.00517588	0.0983321	2.11658	3.48813	0.00517588	0.0983321	-1.98733	-3.27512	0.00752454	0.22786	1.98733	3.27512	0.00752454	0.22786	-0.684673	-1.12834	0.283501	0.999835	0.684673	1.12834	0.283501	0.999835	0.129255	0.213013	0.835266	0.950038	-0.129255	-0.213013	0.835266	0.950038	1.43191	2.35979	0.0381165	0.423921	-1.43191	-2.35979	0.0381165	0.423921	1.30266	2.14678	0.0552816	0.673981	-1.30266	-2.14678	0.0552816	0.673981	5.73154	0.0133107	0.210272	2.28602	1.0073	2.28602	1.0073	2.12352	0.642332	2.12352	0.642332	0.547445	7.18431E-05	0.547445	7.18431E-05	0.0781754	0.0222589	0.0781754	0.0222589	1.41889	0.372715	1.41889	0.372715	1.25742	0.171353	1.25742	0.171353	1.8758	0.677219	26.1808	0.0382854	26.0516	0.391056	24.7489	1.01481	24.0642	1.19127	Q5VUA4 S2091	FALSE	#8a8a8a
3575	3575	3575	Q5VUA4	S	2050	24.8869	25.5474	23.677	24.7918	25.2179	24.7787	24.9907	23.7781	23.6438	23.9683	25.0816	24.1044	Q5VUA4	-0.318991	-0.603366	0.558664	0.83576	0.318991	0.603366	0.558664	0.83576	-0.544698	-1.03029	0.32529	0.649598	0.544698	1.03029	0.32529	0.649598	0.247238	0.467647	0.649287	0.999835	-0.247238	-0.467647	0.649287	0.999835	-0.225707	-0.42692	0.677784	0.893473	0.225707	0.42692	0.677784	0.893473	0.566229	1.07101	0.307404	0.73949	-0.566229	-1.07101	0.307404	0.73949	0.791936	1.49793	0.16266	0.673981	-0.791936	-1.49793	0.16266	0.673981	0.869561	0.486301	0.710677	0.252849	0.0779187	0.252849	0.0779187	0.487729	0.187355	0.487729	0.187355	0.187563	7.18431E-05	0.187563	7.18431E-05	0.168909	0.0489183	0.168909	0.0489183	0.512291	0.131068	0.512291	0.131068	0.78872	0.171353	0.78872	0.171353	0.313095	0.148328	24.7037	0.948536	24.9295	0.249852	24.1375	0.741938	24.3848	0.607289	Q5VUA4 S2050	FALSE	#8a8a8a
3576	3576	3576	Q5VUA4	S	2035	25.7302	26.2934	25.4074	26.1262	26.3189	27.35	26.864	26.7026	26.8357	27.7154	27.3877	27.4382	Q5VUA4	1.70342	4.70631	0.000667444	0.0314351	-1.70342	-4.70631	0.000667444	0.0314351	0.915439	2.52923	0.0282669	0.349852	-0.915439	-2.52923	0.0282669	0.349852	0.712982	1.96987	0.0749019	0.890319	-0.712982	-1.96987	0.0749019	0.890319	-0.787979	-2.17708	0.0524523	0.450914	0.787979	2.17708	0.0524523	0.450914	-0.990435	-2.73644	0.0195694	0.320336	0.990435	2.73644	0.0195694	0.320336	-0.202457	-0.55936	0.587273	0.833342	0.202457	0.55936	0.587273	0.833342	7.49457	0.00541122	0.136303	3.17558	1.50259	3.17558	1.50259	1.54872	0.456116	1.54872	0.456116	1.12551	0.0504542	1.12551	0.0504542	1.28024	0.345906	1.28024	0.345906	1.70842	0.494394	1.70842	0.494394	0.23116	0.0791766	0.23116	0.0791766	2.26671	0.865493	25.8104	0.44842	26.5983	0.658021	26.8008	0.086191	27.5138	0.176431	Q5VUA4 S2035	FALSE	#8a8a8a
3577	3577	3577	Q5VUA4	S	1856	25.4786	25.7853	26.1014	25.629	25.751	27.234	25.5672	25.6095	25.5711	26.1762	25.6135	25.4445	Q5VUA4	-0.0436977	-0.10402	0.91905	0.98307	0.0436977	0.10402	0.91905	0.98307	-0.459935	-1.09486	0.297283	0.632704	0.459935	1.09486	0.297283	0.632704	0.162139	0.385966	0.706981	0.999835	-0.162139	-0.385966	0.706981	0.999835	-0.416237	-0.990835	0.343343	0.702515	0.416237	0.990835	0.343343	0.702515	0.205837	0.489986	0.633898	0.901926	-0.205837	-0.489986	0.633898	0.901926	0.622074	1.48082	0.167092	0.673981	-0.622074	-1.48082	0.167092	0.673981	0.795529	0.521905	0.730249	0.0366606	0.00741547	0.0366606	0.00741547	0.52683	0.198799	0.52683	0.198799	0.150592	7.18431E-05	0.150592	7.18431E-05	0.464272	0.153345	0.464272	0.153345	0.197981	0.044829	0.197981	0.044829	0.777045	0.171353	0.777045	0.171353	0.282408	0.136529	25.7884	0.311436	26.2047	0.893547	25.5826	0.023403	25.7447	0.383116	Q5VUA4 S1856	FALSE	#8a8a8a
3578	3578	3578	Q5VUB5	S	358	24.6955	24.7356	25.0386	24.5508	23.9892	24.5968	23.9443	24.0734	24.842	24.7998	24.6478	25.1705	Q5VUB5	0.0495051	0.153089	0.881137	0.971984	-0.0495051	-0.153089	0.881137	0.971984	0.493774	1.52695	0.155377	0.52956	-0.493774	-1.52695	0.155377	0.52956	0.586146	1.8126	0.0976183	0.901344	-0.586146	-1.8126	0.0976183	0.901344	0.444269	1.37386	0.197196	0.591885	-0.444269	-1.37386	0.197196	0.591885	0.536641	1.65951	0.1256	0.589609	-0.536641	-1.65951	0.1256	0.589609	0.0923723	0.285652	0.780523	0.923223	-0.0923723	-0.285652	0.780523	0.923223	1.72726	0.219739	0.587736	0.0549566	0.0123407	0.0549566	0.0123407	0.808613	0.276085	0.808613	0.276085	1.01047	0.0451096	1.01047	0.0451096	0.705102	0.227763	0.705102	0.227763	0.901011	0.229436	0.901011	0.229436	0.107614	0.0346932	0.107614	0.0346932	0.658093	0.230818	24.8232	0.187618	24.3789	0.338334	24.2866	0.48531	24.8727	0.268855	Q5VUB5 S358	FALSE	#8a8a8a
3579	3579	3579	Q5VUB5	S	525	27.0856	27.3588	27.5162	27.2022	27.3322	26.1593	27.217	27.2513	26.8262	26.9805	27.1471	26.9706	Q5VUB5	-0.287484	-0.855055	0.411	0.759918	0.287484	0.855055	0.411	0.759918	0.134785	0.400888	0.696282	0.864203	-0.134785	-0.400888	0.696282	0.864203	-0.0654773	-0.194747	0.849188	0.999835	0.0654773	0.194747	0.849188	0.999835	0.422269	1.25594	0.235501	0.625542	-0.422269	-1.25594	0.235501	0.625542	0.222006	0.660307	0.522824	0.861905	-0.222006	-0.660307	0.522824	0.861905	-0.200263	-0.595635	0.563634	0.822267	0.200263	0.595635	0.563634	0.822267	0.549656	0.658847	0.80061	0.386159	0.119234	0.386159	0.119234	0.157215	0.0633844	0.157215	0.0633844	0.0709959	7.18431E-05	0.0709959	7.18431E-05	0.628007	0.203744	0.628007	0.203744	0.281644	0.0645407	0.281644	0.0645407	0.249003	0.0849872	0.249003	0.0849872	0.181216	0.096579	27.3202	0.217864	26.8979	0.642937	27.0982	0.236146	27.0327	0.0991627	Q5VUB5 S525	FALSE	#8a8a8a
3580	3580	3580	Q5VUB5	S	849	24.4859	25.0767	24.2948	25.7245	25.223	24.0631	23.8612	25.2268	25.4437	25.1812	25.5361	26.0634	Q5VUB5	0.974449	1.86627	0.0892362	0.417856	-0.974449	-1.86627	0.0892362	0.417856	0.590049	1.13007	0.282805	0.622167	-0.590049	-1.13007	0.282805	0.622167	0.749691	1.43581	0.179245	0.978147	-0.749691	-1.43581	0.179245	0.978147	-0.3844	-0.736205	0.477217	0.786039	0.3844	0.736205	0.477217	0.786039	-0.224758	-0.430457	0.675287	0.919981	0.224758	0.430457	0.675287	0.919981	0.159642	0.305748	0.765581	0.916311	-0.159642	-0.305748	0.765581	0.916311	1.27373	0.331914	0.638505	1.04946	0.378973	1.04946	0.378973	0.548513	0.206093	0.548513	0.206093	0.746553	0.00959595	0.746553	0.00959595	0.321284	0.104556	0.321284	0.104556	0.170512	0.036221	0.170512	0.036221	0.116009	0.0379571	0.116009	0.0379571	0.478974	0.194835	24.6191	0.407592	25.0035	0.852154	24.8439	0.85795	25.5936	0.443879	Q5VUB5 S849	FALSE	#8a8a8a
3581	3581	3581	Q5VUJ6	S	521	25.4828	23.6658	23.5258	23.6654	24.8753	24.2611	23.9338	25.1282	24.6184	23.1835	23.7373	23.7908	Q5VUJ6	-0.654277	-1.19899	0.256057	0.642863	0.654277	1.19899	0.256057	0.642863	-0.696761	-1.27684	0.228301	0.586493	0.696761	1.27684	0.228301	0.586493	-0.989599	-1.81348	0.0974755	0.901344	0.989599	1.81348	0.0974755	0.901344	-0.0424848	-0.0778549	0.93936	0.980711	0.0424848	0.0778549	0.93936	0.980711	-0.335322	-0.61449	0.551556	0.873342	0.335322	0.61449	0.551556	0.873342	-0.292837	-0.536635	0.602347	0.841291	0.292837	0.536635	0.602347	0.841291	1.17137	0.365261	0.654163	0.591663	0.191882	0.591663	0.191882	0.641492	0.231737	0.641492	0.231737	1.0111	0.0451096	1.0111	0.0451096	0.0271678	0.00845906	0.0271678	0.00845906	0.25841	0.0588155	0.25841	0.0588155	0.220154	0.0750537	0.220154	0.0750537	0.437396	0.184314	24.2248	1.09172	24.2673	0.604987	24.5601	0.599335	23.5705	0.336269	Q5VUJ6 S521	FALSE	#8a8a8a
3582	3582	3582	Q5VV41	S	174	23.8211	24.0981	25.087	23.877	24.0777	25.1169	24.5027	24.3626	23.5796	23.5605	23.9308	23.8534	Q5VV41	-0.553837	-1.26303	0.233041	0.62293	0.553837	1.26303	0.233041	0.62293	-0.575621	-1.3127	0.216364	0.580253	0.575621	1.3127	0.216364	0.580253	-0.366707	-0.836276	0.421031	0.999835	0.366707	0.836276	0.421031	0.999835	-0.0217841	-0.0496786	0.961281	0.986514	0.0217841	0.0496786	0.961281	0.986514	0.18713	0.426749	0.677904	0.920389	-0.18713	-0.426749	0.677904	0.920389	0.208914	0.476428	0.643217	0.864911	-0.208914	-0.476428	0.643217	0.864911	0.738225	0.551222	0.744527	0.632568	0.20556	0.632568	0.20556	0.664816	0.236383	0.664816	0.236383	0.375686	7.18431E-05	0.375686	7.18431E-05	0.0171497	0.00589686	0.0171497	0.00589686	0.168832	0.0360288	0.168832	0.0360288	0.191642	0.0630287	0.191642	0.0630287	0.258673	0.12812	24.3354	0.665478	24.3572	0.665528	24.1483	0.497465	23.7816	0.195361	Q5VV41 S174	FALSE	#8a8a8a
3583	3583	3583	Q5VV41	S	577	24.5614	23.9429	25.1115	24.0037	24.074	24.8515	23.415	23.2145	23.6922	23.8205	23.9376	23.4445	Q5VV41	-0.804429	-2.20755	0.0497463	0.322824	0.804429	2.20755	0.0497463	0.322824	-0.575527	-1.57939	0.142929	0.518845	0.575527	1.57939	0.142929	0.518845	0.293614	0.805751	0.437685	0.999835	-0.293614	-0.805751	0.437685	0.999835	0.228902	0.628164	0.542889	0.82861	-0.228902	-0.628164	0.542889	0.82861	1.09804	3.01331	0.0119621	0.256084	-1.09804	-3.01331	0.0119621	0.256084	0.869141	2.38514	0.0364545	0.673981	-0.869141	-2.38514	0.0364545	0.673981	3.86342	0.0418008	0.34604	1.30324	0.491034	1.30324	0.491034	0.84488	0.284962	0.84488	0.284962	0.358839	7.18431E-05	0.358839	7.18431E-05	0.265289	0.08165	0.265289	0.08165	1.92219	0.591617	1.92219	0.591617	1.43825	0.171353	1.43825	0.171353	1.37882	0.460874	24.5386	0.584658	24.3097	0.470546	23.4406	0.239854	23.7342	0.257634	Q5VV41 S577	FALSE	#8a8a8a
3584	3584	3584	Q5VV52	S	75	24.6896	25.7986	25.764	28.09	28.6957	27.6958	28.5638	28.3778	28.374	28.7066	28.4241	28.4749	Q5VV52	3.11777	8.5616	3.73501E-06	0.00140077	-3.11777	-8.5616	3.73501E-06	0.00140077	0.374675	1.02888	0.325921	0.649598	-0.374675	-1.02888	0.325921	0.649598	0.0966527	0.265414	0.795664	0.999835	-0.0966527	-0.265414	0.795664	0.999835	-2.7431	-7.53272	1.24542E-05	0.00805334	2.7431	7.53272	1.24542E-05	0.00805334	-3.02112	-8.29619	5.04137E-06	0.00392684	3.02112	8.29619	5.04137E-06	0.00392684	-0.278022	-0.763466	0.46146	0.769478	0.278022	0.763466	0.46146	0.769478	33.4302	8.84612E-06	0.00331762	5.42771	2.85363	5.42771	2.85363	0.486888	0.187355	0.486888	0.187355	0.0992703	7.18431E-05	0.0992703	7.18431E-05	4.90468	2.09402	4.90468	2.09402	5.29745	2.40596	5.29745	2.40596	0.335866	0.113804	0.335866	0.113804	5.05325	2.47917	25.4174	0.630518	28.1605	0.503705	28.4385	0.108465	28.5352	0.150599	Q5VV52 S75	FALSE	#8a8a8a
3585	3585	3585	Q5VV52	S	39	23.4282	26.1041	26.104	25.8093	24.2204	24.6242	26.2641	26.7835	23.3751	23.7921	24.1928	22.7557	Q5VV52	-1.63192	-1.7133	0.115037	0.465832	1.63192	1.7133	0.115037	0.465832	-1.30443	-1.36948	0.198519	0.567374	1.30443	1.36948	0.198519	0.567374	-1.89402	-1.98847	0.0725668	0.886383	1.89402	1.98847	0.0725668	0.886383	0.327492	0.343824	0.737548	0.918364	-0.327492	-0.343824	0.737548	0.918364	-0.262098	-0.275169	0.788355	0.951328	0.262098	0.275169	0.788355	0.951328	-0.58959	-0.618993	0.548694	0.816687	0.58959	0.618993	0.548694	0.816687	1.557	0.255916	0.603767	0.939161	0.33177	0.939161	0.33177	0.702197	0.24613	0.702197	0.24613	1.13926	0.0523784	1.13926	0.0523784	0.13221	0.0369852	0.13221	0.0369852	0.103278	0.0216699	0.103278	0.0216699	0.26067	0.0879444	0.26067	0.0879444	0.591902	0.219131	25.2121	1.5449	24.8846	0.825836	25.4742	1.83638	23.5802	0.741646	Q5VV52 S39	FALSE	#8a8a8a
3586	3586	3586	Q5VVJ2	S	218	27.9447	27.7491	28.3425	27.8953	27.3897	24.6727	27.6883	27.5568	27.5943	27.7996	27.5568	27.5475	Q5VVJ2	-0.37747	-0.57451	0.577337	0.842987	0.37747	0.57451	0.577337	0.842987	0.982069	1.49471	0.163487	0.537807	-0.982069	-1.49471	0.163487	0.537807	0.0215026	0.0327269	0.974486	0.999835	-0.0215026	-0.0327269	0.974486	0.999835	1.35954	2.06922	0.0631975	0.465391	-1.35954	-2.06922	0.0631975	0.465391	0.398973	0.607237	0.556185	0.87516	-0.398973	-0.607237	0.556185	0.87516	-0.960567	-1.46198	0.17209	0.673981	0.960567	1.46198	0.17209	0.673981	1.55885	0.255489	0.603684	0.238571	0.0741792	0.238571	0.0741792	0.786517	0.269374	0.786517	0.269374	0.0112242	7.18431E-05	0.0112242	7.18431E-05	1.1993	0.332182	1.1993	0.332182	0.254781	0.0579125	0.254781	0.0579125	0.764243	0.171353	0.764243	0.171353	0.592628	0.21919	28.0121	0.302375	26.6526	1.73311	27.6131	0.0677743	27.6346	0.142906	Q5VVJ2 S218	FALSE	#8a8a8a
3587	3587	3587	Q5VVJ2	S	340	25.9807	26.0776	25.7844	26.0689	25.7451	27.0842	26.0013	26.1177	26.0359	25.9482	25.9524	25.7097	Q5VVJ2	-0.077448	-0.22949	0.822756	0.952467	0.077448	0.22949	0.822756	0.952467	-0.429288	-1.27204	0.229938	0.587376	0.429288	1.27204	0.229938	0.587376	-0.181491	-0.537786	0.601579	0.999835	0.181491	0.537786	0.601579	0.999835	-0.35184	-1.04255	0.319823	0.689216	0.35184	1.04255	0.319823	0.689216	-0.104043	-0.308296	0.763694	0.945386	0.104043	0.308296	0.763694	0.945386	0.247796	0.734256	0.478357	0.777311	-0.247796	-0.734256	0.478357	0.777311	0.61351	0.620485	0.779929	0.084729	0.0211502	0.084729	0.0211502	0.638388	0.231084	0.638388	0.231084	0.220708	7.18431E-05	0.220708	7.18431E-05	0.49509	0.161645	0.49509	0.161645	0.117081	0.0243909	0.117081	0.0243909	0.320248	0.109405	0.320248	0.109405	0.207269	0.107945	25.9476	0.149398	26.2994	0.698692	26.0516	0.0597714	25.8701	0.138893	Q5VVJ2 S340	FALSE	#8a8a8a
3588	3588	3588	Q5VWG9	S	199	23.8965	22.9896	24.1671	24.4957	24.3263	24.7522	23.6455	23.7356	23.7286	23.3579	23.6077	23.3452	Q5VWG9	-0.247439	-0.768222	0.458745	0.785425	0.247439	0.768222	0.458745	0.785425	-1.08777	-3.37719	0.00628693	0.216605	1.08777	3.37719	0.00628693	0.216605	-0.266249	-0.826622	0.426251	0.999835	0.266249	0.826622	0.426251	0.999835	-0.840328	-2.60896	0.024542	0.371469	0.840328	2.60896	0.024542	0.371469	-0.0188104	-0.0584006	0.954491	0.989462	0.0188104	0.0584006	0.954491	0.989462	0.821518	2.55056	0.0272191	0.673981	-0.821518	-2.55056	0.0272191	0.673981	4.33239	0.0306668	0.300197	0.338428	0.104895	0.338428	0.104895	2.20156	0.664332	2.20156	0.664332	0.370334	7.18431E-05	0.370334	7.18431E-05	1.61009	0.430078	1.61009	0.430078	0.0202282	0.00460093	0.0202282	0.00460093	1.56513	0.171353	1.56513	0.171353	1.51333	0.522593	23.6844	0.616721	24.5247	0.214419	23.7032	0.0501048	23.437	0.148048	Q5VWG9 S199	FALSE	#8a8a8a
3589	3589	3589	Q5VWG9	S	183	27.0727	26.7833	27.0981	27.0499	26.9223	26.8701	26.6588	26.7609	26.9089	26.9414	27.1316	26.6071	Q5VWG9	-0.0913467	-0.361703	0.724517	0.916138	0.0913467	0.361703	0.724517	0.916138	-0.0540769	-0.214127	0.834418	0.93063	0.0540769	0.214127	0.834418	0.93063	0.117163	0.463926	0.651867	0.999835	-0.117163	-0.463926	0.651867	0.999835	0.0372698	0.147576	0.885383	0.964954	-0.0372698	-0.147576	0.885383	0.964954	0.208509	0.82563	0.426791	0.812468	-0.208509	-0.82563	0.426791	0.812468	0.17124	0.678053	0.511935	0.797088	-0.17124	-0.678053	0.511935	0.797088	0.259184	0.853268	0.907107	0.139951	0.0380389	0.139951	0.0380389	0.0786164	0.031223	0.0786164	0.031223	0.185841	7.18431E-05	0.185841	7.18431E-05	0.0528687	0.0154933	0.0528687	0.0154933	0.369785	0.0901936	0.369785	0.0901936	0.290785	0.0984936	0.290785	0.0984936	0.0689145	0.0423415	26.9847	0.17486	26.9474	0.0924802	26.7762	0.125749	26.8934	0.26554	Q5VWG9 S183	FALSE	#8a8a8a
3590	3590	3590	Q5VWG9	S	297	25.308	24.4979	23.8762	25.4591	25.4544	25.9289	25.6312	25.2794	25.6133	25.2999	24.6197	25.6684	Q5VWG9	0.635329	1.58624	0.141368	0.509656	-0.635329	-1.58624	0.141368	0.509656	-0.418126	-1.04395	0.319207	0.645215	0.418126	1.04395	0.319207	0.645215	-0.311945	-0.778842	0.45272	0.999835	0.311945	0.778842	0.45272	0.999835	-1.05345	-2.63019	0.0236349	0.368763	1.05345	2.63019	0.0236349	0.368763	-0.947274	-2.36508	0.0377633	0.422294	0.947274	2.36508	0.0377633	0.422294	0.10618	0.265103	0.795898	0.93063	-0.10618	-0.265103	0.795898	0.93063	2.79906	0.0903715	0.459203	0.849648	0.292722	0.849648	0.292722	0.495928	0.190296	0.495928	0.190296	0.34417	7.18431E-05	0.34417	7.18431E-05	1.62645	0.433253	1.62645	0.433253	1.42293	0.374385	1.42293	0.374385	0.0991428	0.0312228	0.0991428	0.0312228	1.04397	0.337995	24.5607	0.717983	25.6141	0.272575	25.508	0.19812	25.196	0.532003	Q5VWG9 S297	FALSE	#8a8a8a
3591	3591	3591	Q5VWN6	S	1541	25.7021	25.5673	25.3343	25.4975	25.3828	26.4909	25.7135	25.3287	25.7367	25.1315	25.5617	25.8795	Q5VWN6	-0.0103719	-0.0296948	0.97685	0.994872	0.0103719	0.0296948	0.97685	0.994872	-0.266191	-0.76211	0.462236	0.735067	0.266191	0.76211	0.462236	0.735067	-0.068737	-0.196795	0.847625	0.999835	0.068737	0.196795	0.847625	0.999835	-0.25582	-0.732415	0.479434	0.787359	0.25582	0.732415	0.479434	0.787359	-0.0583652	-0.1671	0.870364	0.970708	0.0583652	0.1671	0.870364	0.970708	0.197454	0.565315	0.583357	0.832169	-0.197454	-0.565315	0.583357	0.832169	0.250726	0.859163	0.910316	0.0101723	0.00223257	0.0101723	0.00223257	0.335136	0.133673	0.335136	0.133673	0.0717964	7.18431E-05	0.0717964	7.18431E-05	0.319271	0.103827	0.319271	0.103827	0.0602992	0.0129115	0.0602992	0.0129115	0.234066	0.0797883	0.234066	0.0797883	0.0659242	0.0408079	25.5346	0.186058	25.7904	0.609319	25.5929	0.22916	25.5242	0.375409	Q5VWN6 S1541	FALSE	#8a8a8a
3592	3592	3592	Q5VWN6	S	444	28.8904	28.6189	28.274	28.9619	29.3903	24.2525	29.3208	29.324	28.9925	29.3213	28.8482	28.9387	Q5VWN6	0.441622	0.426797	0.677871	0.896684	-0.441622	-0.426797	0.677871	0.896684	1.50118	1.45079	0.175121	0.547408	-1.50118	-1.45079	0.175121	0.547408	-0.176367	-0.170446	0.867795	0.999835	0.176367	0.170446	0.867795	0.999835	1.05956	1.02399	0.328123	0.6952	-1.05956	-1.02399	0.328123	0.6952	-0.617989	-0.597243	0.562598	0.877463	0.617989	0.597243	0.562598	0.877463	-1.67755	-1.62123	0.133632	0.673981	1.67755	1.62123	0.133632	0.673981	1.05827	0.406385	0.67595	0.168853	0.0473604	0.168853	0.0473604	0.756662	0.261689	0.756662	0.261689	0.0615829	7.18431E-05	0.0615829	7.18431E-05	0.483964	0.15789	0.483964	0.15789	0.249802	0.0567713	0.249802	0.0567713	0.87409	0.171353	0.87409	0.171353	0.391062	0.170085	28.5944	0.308918	27.5349	2.8507	29.2124	0.190513	29.0361	0.251121	Q5VWN6 S444	FALSE	#8a8a8a
3593	3593	3593	Q5VWN6	S	2037	23.9708	26.9825	23.7639	27.4674	23.2365	24.3837	27.2742	23.8491	24.0485	27.926	27.4412	27.4528	Q5VWN6	2.70093	2.20623	0.0498614	0.322824	-2.70093	-2.20623	0.0498614	0.322824	2.57748	2.10539	0.0593813	0.426094	-2.57748	-2.10539	0.0593813	0.426094	2.5494	2.08245	0.061775	0.86139	-2.5494	-2.08245	0.061775	0.86139	-0.123451	-0.10084	0.921516	0.977268	0.123451	0.10084	0.921516	0.977268	-0.151526	-0.123773	0.903758	0.979354	0.151526	0.123773	0.903758	0.979354	-0.0280752	-0.0229329	0.98212	0.994694	0.0280752	0.0229329	0.98212	0.994694	2.27712	0.137201	0.520833	1.30224	0.491034	1.30224	0.491034	1.22635	0.370495	1.22635	0.370495	1.20919	0.0648	1.20919	0.0648	0.035497	0.00998652	0.035497	0.00998652	0.043948	0.00906047	0.043948	0.00906047	0.00783545	0.00231066	0.00783545	0.00231066	0.862643	0.283302	24.9057	1.80149	25.0292	2.18808	25.0573	1.92249	27.6067	0.276597	Q5VWN6 S2037	FALSE	#8a8a8a
3594	3594	3594	Q5VWN6	S	1172	25.294	26.1447	25.0177	26.1456	26.0313	25.1956	26.3819	26.1494	26.0714	23.7186	26.4242	25.9202	Q5VWN6	-0.131126	-0.212337	0.835779	0.95717	0.131126	0.212337	0.835779	0.95717	-0.436494	-0.70683	0.494569	0.752082	0.436494	0.70683	0.494569	0.752082	-0.84657	-1.37088	0.198095	0.981748	0.84657	1.37088	0.198095	0.981748	-0.305368	-0.494493	0.630815	0.875911	0.305368	0.494493	0.630815	0.875911	-0.715444	-1.15854	0.2715	0.718259	0.715444	1.15854	0.2715	0.718259	-0.410076	-0.66405	0.520516	0.801387	0.410076	0.66405	0.520516	0.801387	0.741952	0.549267	0.743667	0.0779083	0.0190109	0.0779083	0.0190109	0.305773	0.123735	0.305773	0.123735	0.703126	0.00799994	0.703126	0.00799994	0.200098	0.0575402	0.200098	0.0575402	0.566229	0.143719	0.566229	0.143719	0.283566	0.0961578	0.283566	0.0961578	0.260216	0.128622	25.4855	0.58742	25.7908	0.518632	26.2009	0.161526	25.3543	1.43884	Q5VWN6 S1172	FALSE	#8a8a8a
3595	3595	3595	Q5VWN6	S	1025	27.4953	27.6288	27.638	27.586	27.5569	27.8171	27.5203	27.6279	27.916	27.7932	27.7427	27.9804	Q5VWN6	0.251377	1.03737	0.322122	0.698909	-0.251377	-1.03737	0.322122	0.698909	0.185431	0.765228	0.460453	0.73412	-0.185431	-0.765228	0.460453	0.73412	0.150682	0.621828	0.546896	0.999835	-0.150682	-0.621828	0.546896	0.999835	-0.0659466	-0.272146	0.790617	0.93573	0.0659466	0.272146	0.790617	0.93573	-0.100696	-0.415547	0.685839	0.922205	0.100696	0.415547	0.685839	0.922205	-0.0347489	-0.143401	0.888602	0.963084	0.0347489	0.143401	0.888602	0.963084	0.385949	0.765368	0.856014	0.491979	0.155579	0.491979	0.155579	0.336815	0.134233	0.336815	0.134233	0.262096	7.18431E-05	0.262096	7.18431E-05	0.102034	0.0288496	0.102034	0.0288496	0.163778	0.0351724	0.163778	0.0351724	0.0512929	0.016336	0.0512929	0.016336	0.11613	0.0675191	27.5874	0.0798866	27.6533	0.142567	27.6881	0.204619	27.8388	0.125255	Q5VWN6 S1025	FALSE	#8a8a8a
3596	3596	3596	Q5VYV7	S	396	25.4057	23.9329	25.261	25.6688	25.6075	26.5481	25.7645	23.761	25.3578	24.9002	23.6881	24.0227	Q5VYV7	-0.662832	-1.12154	0.286261	0.668978	0.662832	1.12154	0.286261	0.668978	-1.73778	-2.94039	0.0136166	0.284013	1.73778	2.94039	0.0136166	0.284013	-0.757416	-1.28158	0.226695	0.996316	0.757416	1.28158	0.226695	0.996316	-1.07495	-1.81886	0.096605	0.501302	1.07495	1.81886	0.096605	0.501302	-0.0945836	-0.160039	0.87579	0.97166	0.0945836	0.160039	0.87579	0.97166	0.980367	1.65882	0.125741	0.673981	-0.980367	-1.65882	0.125741	0.673981	2.93862	0.0812015	0.441593	0.543238	0.174588	0.543238	0.174588	1.86593	0.546662	1.86593	0.546662	0.644558	0.00160284	0.644558	0.00160284	1.015	0.299901	1.015	0.299901	0.0576	0.0124856	0.0576	0.0124856	0.900524	0.171353	0.900524	0.171353	1.09044	0.354978	24.8665	0.811796	25.9415	0.526228	24.9611	1.05903	24.2037	0.626025	Q5VYV7 S396	FALSE	#8a8a8a
3597	3597	3597	Q5VYX0	S	225	24.8368	24.4282	23.9218	23.5272	24.4146	24.6345	24.8081	23.889	25.5156	24.3581	23.4778	25.5576	Q5VYX0	0.0689214	0.119609	0.906978	0.979705	-0.0689214	-0.119609	0.906978	0.979705	0.272376	0.472693	0.645795	0.839016	-0.272376	-0.472693	0.645795	0.839016	-0.273077	-0.473909	0.644956	0.999835	0.273077	0.473909	0.644956	0.999835	0.203455	0.353084	0.730788	0.91629	-0.203455	-0.353084	0.730788	0.91629	-0.341998	-0.593518	0.564999	0.878303	0.341998	0.593518	0.564999	0.878303	-0.545453	-0.946602	0.364441	0.725587	0.545453	0.946602	0.364441	0.725587	0.305887	0.82066	0.887537	0.0424032	0.00890476	0.0424032	0.00890476	0.189905	0.0762295	0.189905	0.0762295	0.19047	7.18431E-05	0.19047	7.18431E-05	0.136209	0.0379671	0.136209	0.0379671	0.247952	0.0563556	0.247952	0.0563556	0.438372	0.139311	0.438372	0.139311	0.0858365	0.0518136	24.3956	0.458375	24.1921	0.586263	24.7376	0.815595	24.4645	1.044	Q5VYX0 S225	FALSE	#8a8a8a
3598	3598	3598	Q5VZ89	S	1225	23.8259	24.2317	24.2172	24.0715	23.8802	24.6207	24.0616	23.7629	23.7335	24.1886	23.8993	24.8024	Q5VZ89	0.205176	0.638675	0.53628	0.828918	-0.205176	-0.638675	0.53628	0.828918	0.105961	0.329837	0.747802	0.892531	-0.105961	-0.329837	0.747802	0.892531	0.444123	1.38247	0.194613	0.981748	-0.444123	-1.38247	0.194613	0.981748	-0.0992151	-0.308838	0.763292	0.927231	0.0992151	0.308838	0.763292	0.927231	0.238947	0.743797	0.472795	0.833193	-0.238947	-0.743797	0.472795	0.833193	0.338162	1.05263	0.315381	0.70659	-0.338162	-1.05263	0.315381	0.70659	0.69743	0.573049	0.756052	0.270609	0.0814884	0.270609	0.0814884	0.126214	0.0493769	0.126214	0.0493769	0.710828	0.00799994	0.710828	0.00799994	0.117309	0.0328119	0.117309	0.0328119	0.325327	0.0792544	0.325327	0.0792544	0.501165	0.150833	0.501165	0.150833	0.241808	0.121448	24.0916	0.230192	24.1908	0.384378	23.8526	0.181521	24.2968	0.461158	Q5VZ89 S1225	FALSE	#8a8a8a
3599	3599	3599	Q5VZ89	S	1278	27.1784	27.1423	26.8041	27.2801	24.3326	28.0346	27.4195	27.0895	27.8874	22.9932	23.9164	27.2875	Q5VZ89	-2.30923	-2.13372	0.0565446	0.340411	2.30923	2.13372	0.0565446	0.340411	-1.81674	-1.67866	0.121744	0.498193	1.81674	1.67866	0.121744	0.498193	-2.73309	-2.52536	0.0284612	0.742404	2.73309	2.52536	0.0284612	0.742404	0.492494	0.455063	0.658032	0.887402	-0.492494	-0.455063	0.658032	0.887402	-0.423855	-0.391641	0.702904	0.927819	0.423855	0.391641	0.702904	0.927819	-0.916349	-0.846704	0.41544	0.747232	0.916349	0.846704	0.41544	0.747232	2.47092	0.117114	0.496813	1.24761	0.467997	1.24761	0.467997	0.914551	0.302602	0.914551	0.302602	1.54575	0.12936	1.54575	0.12936	0.181753	0.0518796	0.181753	0.0518796	0.153104	0.0325368	0.153104	0.0325368	0.381491	0.126544	0.381491	0.126544	0.931392	0.303807	27.0416	0.206501	26.5491	1.95626	27.4655	0.400934	24.7324	2.26048	Q5VZ89 S1278	FALSE	#8a8a8a
3600	3600	3600	Q5VZ89	S	1184	24.0144	24.9607	24.0129	24.8103	24.659	25.0398	23.7601	24.7234	24.1679	23.7684	24.0331	24.2892	Q5VZ89	-0.299093	-0.84036	0.418836	0.766316	0.299093	0.84036	0.418836	0.766316	-0.806127	-2.26497	0.0450068	0.392202	0.806127	2.26497	0.0450068	0.392202	-0.186907	-0.525153	0.610037	0.999835	0.186907	0.525153	0.610037	0.999835	-0.507034	-1.42461	0.182384	0.583742	0.507034	1.42461	0.182384	0.583742	0.112185	0.315206	0.758583	0.944735	-0.112185	-0.315206	0.758583	0.944735	0.619219	1.73982	0.11013	0.673981	-0.619219	-1.73982	0.11013	0.673981	1.87799	0.192498	0.570957	0.377956	0.115592	0.377956	0.115592	1.34672	0.40649	1.34672	0.40649	0.214644	7.18431E-05	0.214644	7.18431E-05	0.739013	0.233779	0.739013	0.233779	0.119997	0.0246898	0.119997	0.0246898	0.958093	0.171353	0.958093	0.171353	0.715574	0.243397	24.3293	0.546797	24.8364	0.191749	24.2171	0.483537	24.0302	0.260415	Q5VZ89 S1184	FALSE	#8a8a8a
3601	3601	3601	Q5VZ89	S	1337	24.3048	24.1937	23.5445	24.2536	24.1903	25.1455	23.9285	23.2915	24.2032	23.4849	24.4095	24.6257	Q5VZ89	0.159045	0.378975	0.712016	0.91158	-0.159045	-0.378975	0.712016	0.91158	-0.356431	-0.849309	0.414052	0.704298	0.356431	0.849309	0.414052	0.704298	0.365637	0.871245	0.402482	0.999835	-0.365637	-0.871245	0.402482	0.999835	-0.515476	-1.22828	0.245311	0.633517	0.515476	1.22828	0.245311	0.633517	0.206592	0.49227	0.632335	0.901704	-0.206592	-0.49227	0.632335	0.901704	0.722068	1.72055	0.113676	0.673981	-0.722068	-1.72055	0.113676	0.673981	1.05589	0.407304	0.676236	0.14751	0.040205	0.14751	0.040205	0.382946	0.152244	0.382946	0.152244	0.395254	7.18431E-05	0.395254	7.18431E-05	0.610282	0.198241	0.610282	0.198241	0.199053	0.0449359	0.199053	0.0449359	0.94433	0.171353	0.94433	0.171353	0.390081	0.169902	24.0143	0.410661	24.5298	0.534161	23.8077	0.467662	24.1734	0.60599	Q5VZ89 S1337	FALSE	#8a8a8a
3602	3602	3602	Q5VZ89	S	1099	27.2996	27.3438	27.0677	27.4008	27.3867	27.5656	27.2405	27.1669	27.2323	27.0411	26.9468	26.9259	Q5VZ89	-0.26575	-1.15491	0.272921	0.655872	0.26575	1.15491	0.272921	0.655872	-0.479741	-2.08489	0.0615163	0.426506	0.479741	2.08489	0.0615163	0.426506	-0.24196	-1.05152	0.315868	0.999835	0.24196	1.05152	0.315868	0.999835	-0.213991	-0.929976	0.372607	0.721767	0.213991	0.929976	0.372607	0.721767	0.0237905	0.10339	0.919539	0.982852	-0.0237905	-0.10339	0.919539	0.982852	0.237782	1.03337	0.323911	0.710093	-0.237782	-1.03337	0.323911	0.710093	1.45495	0.280797	0.614793	0.563963	0.183181	0.563963	0.183181	1.21101	0.370075	1.21101	0.370075	0.500494	7.18431E-05	0.500494	7.18431E-05	0.428749	0.141603	0.428749	0.141603	0.0364299	0.00751179	0.0364299	0.00751179	0.489575	0.148685	0.489575	0.148685	0.551607	0.211271	27.237	0.148336	27.451	0.0994359	27.2132	0.0403815	26.9713	0.0613568	Q5VZ89 S1099	FALSE	#8a8a8a
3603	3603	3603	Q5VZK9	S	1093	25.1824	25.2627	24.617	24.0507	23.5196	23.8581	25.7612	24.3555	25.7298	25.6109	23.3119	24.2665	Q5VZK9	-0.624229	-1.11131	0.290447	0.671258	0.624229	1.11131	0.290447	0.671258	0.586993	1.04502	0.318731	0.645215	-0.586993	-1.04502	0.318731	0.645215	-0.885705	-1.57682	0.143519	0.94989	0.885705	1.57682	0.143519	0.94989	1.21122	2.15633	0.0543739	0.452958	-1.21122	-2.15633	0.0543739	0.452958	-0.261476	-0.465504	0.650772	0.907393	0.261476	0.465504	0.650772	0.907393	-1.4727	-2.62184	0.0239878	0.673981	1.4727	2.62184	0.0239878	0.673981	2.75899	0.093224	0.463961	0.536933	0.173111	0.536933	0.173111	0.496576	0.190296	0.496576	0.190296	0.843092	0.0223269	0.843092	0.0223269	1.26461	0.343942	1.26461	0.343942	0.186571	0.0422046	0.186571	0.0422046	1.62001	0.171353	1.62001	0.171353	1.03047	0.333519	25.0207	0.351929	23.8095	0.268877	25.2822	0.802701	24.3965	1.15499	Q5VZK9 S1093	FALSE	#8a8a8a
3604	3604	3604	Q5VZL5	S	1547	26.9449	26.6923	26.8027	26.6866	26.1887	27.9018	26.6383	26.517	26.6978	26.5639	26.6571	27.0238	Q5VZL5	-0.0650364	-0.165702	0.871438	0.969921	0.0650364	0.165702	0.871438	0.969921	-0.177417	-0.452028	0.660149	0.846104	0.177417	0.452028	0.660149	0.846104	0.130578	0.33269	0.745706	0.999835	-0.130578	-0.33269	0.745706	0.999835	-0.11238	-0.286326	0.78002	0.931754	0.11238	0.286326	0.78002	0.931754	0.195614	0.498392	0.628153	0.900519	-0.195614	-0.498392	0.628153	0.900519	0.307994	0.784718	0.449409	0.760677	-0.307994	-0.784718	0.449409	0.760677	0.214772	0.88407	0.925185	0.0597635	0.0132638	0.0597635	0.0132638	0.180358	0.0725764	0.180358	0.0725764	0.127433	7.18431E-05	0.127433	7.18431E-05	0.107894	0.0306985	0.107894	0.0306985	0.201934	0.0455072	0.201934	0.0455072	0.347359	0.1188	0.347359	0.1188	0.0535133	0.0337713	26.8133	0.126598	26.9257	0.88124	26.6177	0.0921505	26.7483	0.243128	Q5VZL5 S1547	FALSE	#8a8a8a
3605	3605	3605	Q5VZL5	S	1256	25.079	24.1188	23.7621	25.6877	25.5882	25.9943	26.282	25.2764	25.4472	26.6468	26.667	26.8327	Q5VZL5	2.39552	6.23281	6.80362E-05	0.00725195	-2.39552	-6.23281	6.80362E-05	0.00725195	0.958762	2.49456	0.030055	0.353594	-0.958762	-2.49456	0.030055	0.353594	1.04698	2.72408	0.020004	0.675201	-1.04698	-2.72408	0.020004	0.675201	-1.43676	-3.73825	0.00335194	0.161665	1.43676	3.73825	0.00335194	0.161665	-1.34855	-3.50873	0.0049929	0.170229	1.34855	3.50873	0.0049929	0.170229	0.0882143	0.229521	0.822732	0.941572	-0.0882143	-0.229521	0.822732	0.941572	13.1383	0.00061888	0.0411502	4.16726	2.13955	4.16726	2.13955	1.52208	0.451495	1.52208	0.451495	1.69888	0.170567	1.69888	0.170567	2.4747	0.791385	2.4747	0.791385	2.30165	0.768966	2.30165	0.768966	0.0847415	0.0261466	0.0847415	0.0261466	3.20839	1.38563	24.32	0.68112	25.7567	0.211681	25.6685	0.538099	26.7155	0.101983	Q5VZL5 S1256	FALSE	#8a8a8a
3606	3606	3606	Q5VZL5	S	162	24.668	25.0178	24.8793	24.9771	24.2058	24.891	24.0353	24.5439	24.0212	24.5184	23.1092	23.9527	Q5VZL5	-0.994935	-2.59668	0.0250827	0.22358	0.994935	2.59668	0.0250827	0.22358	-0.831186	-2.16931	0.0531641	0.412336	0.831186	2.16931	0.0531641	0.412336	-0.340033	-0.887451	0.394078	0.999835	0.340033	0.887451	0.394078	0.999835	0.163749	0.427368	0.677467	0.893473	-0.163749	-0.427368	0.677467	0.893473	0.654903	1.70923	0.115809	0.574302	-0.654903	-1.70923	0.115809	0.574302	0.491154	1.28186	0.226599	0.681281	-0.491154	-1.28186	0.226599	0.681281	2.83058	0.0881992	0.456398	1.60063	0.650566	1.60063	0.650566	1.27438	0.384749	1.27438	0.384749	0.404418	7.18431E-05	0.404418	7.18431E-05	0.169112	0.0489183	0.169112	0.0489183	0.936259	0.240859	0.936259	0.240859	0.644743	0.166674	0.644743	0.166674	1.05454	0.340656	24.855	0.176197	24.6913	0.422654	24.2001	0.297807	23.8601	0.709166	Q5VZL5 S162	FALSE	#8a8a8a
3607	3607	3607	Q5VZL5	S	1104	24.6433	24.3877	24.1192	23.7115	24.5112	25.4221	25.1221	24.2079	25.0623	23.8556	25.2883	25.3266	Q5VZL5	0.440098	0.85442	0.411336	0.760209	-0.440098	-0.85442	0.411336	0.760209	0.27518	0.534242	0.603945	0.815216	-0.27518	-0.534242	0.603945	0.815216	0.0260417	0.0505582	0.960596	0.999835	-0.0260417	-0.0505582	0.960596	0.999835	-0.164919	-0.320178	0.754913	0.924149	0.164919	0.320178	0.754913	0.924149	-0.414057	-0.803862	0.438729	0.817593	0.414057	0.803862	0.438729	0.817593	-0.249138	-0.483684	0.638221	0.861454	0.249138	0.483684	0.638221	0.861454	0.333444	0.801488	0.876889	0.385804	0.119067	0.385804	0.119067	0.219003	0.0887274	0.219003	0.0887274	0.0174592	7.18431E-05	0.0174592	7.18431E-05	0.122103	0.0342582	0.122103	0.0342582	0.357803	0.0874631	0.357803	0.0874631	0.195029	0.0647678	0.195029	0.0647678	0.0961032	0.0570552	24.3834	0.262105	24.5483	0.855901	24.7974	0.51146	24.8235	0.838451	Q5VZL5 S1104	FALSE	#8a8a8a
3608	3608	3608	Q5VZL5	S	1181	23.7108	24.341	24.2736	24.6318	23.6829	23.6157	24.507	24.0386	23.6942	24.364	23.6932	23.2062	Q5VZL5	-0.354041	-0.872357	0.401901	0.75336	0.354041	0.872357	0.401901	0.75336	-0.222337	-0.547837	0.594891	0.810859	0.222337	0.547837	0.594891	0.810859	-0.325492	-0.802012	0.439754	0.999835	0.325492	0.802012	0.439754	0.999835	0.131705	0.32452	0.751713	0.923875	-0.131705	-0.32452	0.751713	0.923875	0.0285494	0.0703456	0.945198	0.987625	-0.0285494	-0.0703456	0.945198	0.987625	-0.103155	-0.254175	0.804112	0.933552	0.103155	0.254175	0.804112	0.933552	0.313204	0.81556	0.884399	0.395881	0.122997	0.395881	0.122997	0.225562	0.0910548	0.225562	0.0910548	0.35679	7.18431E-05	0.35679	7.18431E-05	0.123948	0.034387	0.123948	0.034387	0.0244772	0.00540785	0.0244772	0.00540785	0.0946835	0.0298617	0.0946835	0.0298617	0.0885439	0.0533517	24.1085	0.346049	23.9768	0.568234	24.0799	0.407963	23.7544	0.581307	Q5VZL5 S1181	FALSE	#8a8a8a
3609	3609	3609	Q5VZL5	S	1068	24.5068	25.6078	25.3506	26.6152	26.6036	27.3759	26.1276	27.1336	25.6559	27.0215	26.7678	26.8718	Q5VZL5	1.73202	4.02499	0.00205323	0.0581154	-1.73202	-4.02499	0.00205323	0.0581154	0.0221353	0.0514396	0.95991	0.983201	-0.0221353	-0.0514396	0.95991	0.983201	0.581357	1.351	0.204189	0.984636	-0.581357	-1.351	0.204189	0.984636	-1.70988	-3.97355	0.0022404	0.133136	1.70988	3.97355	0.0022404	0.133136	-1.15066	-2.67399	0.0218663	0.34081	1.15066	2.67399	0.0218663	0.34081	0.559221	1.29956	0.220679	0.675716	-0.559221	-1.29956	0.220679	0.675716	7.10942	0.00650777	0.150451	2.68756	1.23571	2.68756	1.23571	0.0177696	0.00735764	0.0177696	0.00735764	0.689968	0.00672414	0.689968	0.00672414	2.64968	0.875705	2.64968	0.875705	1.66022	0.467488	1.66022	0.467488	0.65624	0.170236	0.65624	0.170236	2.18657	0.822604	25.155	0.575943	26.8649	0.44258	26.3057	0.754783	26.8871	0.127543	Q5VZL5 S1068	FALSE	#8a8a8a
3610	3610	3610	Q5VZL5	S	1071	26.1891	26.2808	26.4807	24.0917	24.1882	24.4511	24.0168	25.3091	23.4822	23.7145	24.0719	24.2858	Q5VZL5	-2.29277	-5.49693	0.000196338	0.0142008	2.29277	5.49693	0.000196338	0.0142008	-0.21963	-0.526564	0.60909	0.818098	0.21963	0.526564	0.60909	0.818098	-0.245314	-0.588141	0.568474	0.999835	0.245314	0.588141	0.568474	0.999835	2.07314	4.97036	0.000439191	0.0576375	-2.07314	-4.97036	0.000439191	0.0576375	2.04746	4.90878	0.000483792	0.0447419	-2.04746	-4.90878	0.000483792	0.0447419	-0.0256839	-0.0615772	0.952019	0.986608	0.0256839	0.0615772	0.952019	0.986608	13.274	0.000592911	0.0405414	3.707	1.84769	3.707	1.84769	0.215319	0.0871946	0.215319	0.0871946	0.245289	7.18431E-05	0.245289	7.18431E-05	3.35735	1.2393	3.35735	1.2393	3.31534	1.34929	3.31534	1.34929	0.0213544	0.00585552	0.0213544	0.00585552	3.22701	1.3921	26.3168	0.149111	24.2437	0.186028	24.2694	0.939272	24.0241	0.288649	Q5VZL5 S1071	FALSE	#8a8a8a
3611	3611	3611	Q5VZL5	S	122	27.0006	27.9869	26.859	27.8157	27.7266	28.3794	27.6542	27.7927	27.5997	27.7162	27.9668	27.7077	Q5VZL5	0.51474	1.52438	0.156009	0.533157	-0.51474	-1.52438	0.156009	0.533157	-0.177031	-0.524272	0.61063	0.818925	0.177031	0.524272	0.61063	0.818925	0.114668	0.339586	0.740649	0.999835	-0.114668	-0.339586	0.740649	0.999835	-0.691771	-2.04866	0.0654693	0.470411	0.691771	2.04866	0.0654693	0.470411	-0.400072	-1.1848	0.261394	0.708572	0.400072	1.1848	0.261394	0.708572	0.2917	0.863858	0.406353	0.743029	-0.2917	-0.863858	0.406353	0.743029	1.51015	0.267017	0.608488	0.806851	0.273145	0.806851	0.273145	0.214222	0.0867561	0.214222	0.0867561	0.130388	7.18431E-05	0.130388	7.18431E-05	1.18396	0.327522	1.18396	0.327522	0.582704	0.149616	0.582704	0.149616	0.391097	0.128994	0.391097	0.128994	0.573461	0.215748	27.2821	0.614426	27.9739	0.35401	27.6822	0.0995219	27.7969	0.147176	Q5VZL5 S122	FALSE	#8a8a8a
3612	3612	3612	Q5W0B1	S	210	25.6507	25.9269	25.3029	25.684	25.4277	27.5878	23.7492	25.7238	25.9793	25.7025	24.6218	25.9696	Q5W0B1	-0.195563	-0.283138	0.782399	0.938359	0.195563	0.283138	0.782399	0.938359	-0.801855	-1.16094	0.270566	0.612873	0.801855	1.16094	0.270566	0.612873	0.280524	0.406146	0.692528	0.999835	-0.280524	-0.406146	0.692528	0.999835	-0.606293	-0.877799	0.399068	0.741602	0.606293	0.877799	0.399068	0.741602	0.476086	0.689285	0.505114	0.852749	-0.476086	-0.689285	0.505114	0.852749	1.08238	1.56708	0.145769	0.673981	-1.08238	-1.56708	0.145769	0.673981	0.882383	0.480388	0.708477	0.106572	0.0276309	0.106572	0.0276309	0.567727	0.21263	0.567727	0.21263	0.159563	7.18431E-05	0.159563	7.18431E-05	0.398953	0.129829	0.398953	0.129829	0.29661	0.069179	0.29661	0.069179	0.836336	0.171353	0.836336	0.171353	0.318408	0.149674	25.6269	0.312688	26.2332	1.18013	25.1508	1.22049	25.4313	0.713695	Q5W0B1 S210	FALSE	#8a8a8a
3613	3613	3613	Q5XPI4	S	675	25.5568	25.2301	25.7008	25.3137	25.0637	24.815	24.7584	25.7779	25.2668	24.593	24.412	24.2232	Q5XPI4	-1.08647	-3.44826	0.00554989	0.10187	1.08647	3.44826	0.00554989	0.10187	-0.654747	-2.07805	0.0622444	0.426506	0.654747	2.07805	0.0622444	0.426506	-0.858312	-2.72414	0.0200021	0.675201	0.858312	2.72414	0.0200021	0.675201	0.431721	1.37021	0.198298	0.592818	-0.431721	-1.37021	0.198298	0.592818	0.228155	0.724127	0.484305	0.838877	-0.228155	-0.724127	0.484305	0.838877	-0.203565	-0.646082	0.53165	0.808078	0.203565	0.646082	0.53165	0.808078	4.40817	0.0292147	0.296124	2.25572	0.991956	2.25572	0.991956	1.2059	0.370075	1.2059	0.370075	1.69892	0.170567	1.69892	0.170567	0.702681	0.227078	0.702681	0.227078	0.314881	0.0763016	0.314881	0.0763016	0.274374	0.0925466	0.274374	0.0925466	1.5344	0.528526	25.4959	0.241181	25.0641	0.249363	25.2677	0.509736	24.4094	0.184879	Q5XPI4 S675	FALSE	#8a8a8a
3614	3614	3614	Q5ZPR3	S	525	27.2466	27.6822	27.0863	27.6246	28.3757	25.0098	28.2067	27.569	28.1124	28.2463	28.2048	28.0343	Q5ZPR3	0.823411	1.21447	0.250333	0.640905	-0.823411	-1.21447	0.250333	0.640905	1.15841	1.70856	0.115936	0.493678	-1.15841	-1.70856	0.115936	0.493678	0.199096	0.293651	0.774564	0.999835	-0.199096	-0.293651	0.774564	0.999835	0.334995	0.494092	0.631089	0.875911	-0.334995	-0.494092	0.631089	0.875911	-0.624315	-0.920817	0.37716	0.783935	0.624315	0.920817	0.37716	0.783935	-0.95931	-1.41491	0.185141	0.673981	0.95931	1.41491	0.185141	0.673981	1.26239	0.335438	0.639439	0.601482	0.193206	0.601482	0.193206	0.935782	0.306556	0.935782	0.306556	0.110943	7.18431E-05	0.110943	7.18431E-05	0.199909	0.0575402	0.199909	0.0575402	0.423474	0.10572	0.423474	0.10572	0.732497	0.171353	0.732497	0.171353	0.474387	0.194201	27.3384	0.30837	27.0034	1.76687	27.9627	0.34419	28.1618	0.112361	Q5ZPR3 S525	FALSE	#8a8a8a
3615	3615	3615	Q63HN8	S	1258	26.1616	26.3322	26.8486	26.0679	25.913	27.0419	26.206	26.179	25.9395	23.5758	23.8215	26.2887	Q63HN8	-1.88548	-3.02181	0.0117827	0.149701	1.88548	3.02181	0.0117827	0.149701	-1.77894	-2.85107	0.0159605	0.292493	1.77894	2.85107	0.0159605	0.292493	-1.54618	-2.47802	0.0309465	0.755096	1.54618	2.47802	0.0309465	0.755096	0.106536	0.170743	0.867567	0.959949	-0.106536	-0.170743	0.867567	0.959949	0.3393	0.543789	0.59758	0.890259	-0.3393	-0.543789	0.59758	0.890259	0.232764	0.373046	0.716298	0.896346	-0.232764	-0.373046	0.716298	0.896346	3.97743	0.0387084	0.333584	1.92876	0.824776	1.92876	0.824776	1.79695	0.533884	1.79695	0.533884	1.50939	0.121998	1.50939	0.121998	0.0616969	0.017752	0.0616969	0.017752	0.223604	0.0504836	0.223604	0.0504836	0.144907	0.0475245	0.144907	0.0475245	1.41219	0.476795	26.4475	0.357732	26.3409	0.611958	26.1082	0.146667	24.562	1.50042	Q63HN8 S1258	FALSE	#8a8a8a
3616	3616	3616	Q63ZY3	S	375	26.3341	26.1366	26.4466	26.2445	25.8502	26.4934	26.0718	26.2841	26.1614	26.52	26.3493	26.4683	Q63ZY3	0.140121	0.542748	0.598272	0.85416	-0.140121	-0.542748	0.598272	0.85416	0.249853	0.967783	0.354225	0.671575	-0.249853	-0.967783	0.354225	0.671575	0.273448	1.05918	0.312524	0.999835	-0.273448	-1.05918	0.312524	0.999835	0.109731	0.425035	0.679115	0.89389	-0.109731	-0.425035	0.679115	0.89389	0.133327	0.516429	0.615914	0.896176	-0.133327	-0.516429	0.615914	0.896176	0.0235951	0.0913935	0.928845	0.977193	-0.0235951	-0.0913935	0.928845	0.977193	0.468124	0.710546	0.82739	0.223101	0.0684606	0.223101	0.0684606	0.450721	0.172906	0.450721	0.172906	0.505117	7.18431E-05	0.505117	7.18431E-05	0.168056	0.0487158	0.168056	0.0487158	0.21048	0.0476065	0.21048	0.0476065	0.0320567	0.0100196	0.0320567	0.0100196	0.148408	0.0822895	26.3058	0.156929	26.196	0.324316	26.1724	0.106626	26.4459	0.0874993	Q63ZY3 S375	FALSE	#8a8a8a
3617	3617	3617	Q63ZY3	S	19	25.6613	23.9913	26.4913	23.3463	23.9159	25.4618	23.7744	24.0352	25.1654	26.0853	23.7833	25.6165	Q63ZY3	-0.219614	-0.273724	0.789436	0.941421	0.219614	0.273724	0.789436	0.941421	0.920356	1.14712	0.275992	0.616385	-0.920356	-1.14712	0.275992	0.616385	0.836704	1.04286	0.319687	0.999835	-0.836704	-1.04286	0.319687	0.999835	1.13997	1.42084	0.18345	0.585651	-1.13997	-1.42084	0.18345	0.585651	1.05632	1.31658	0.215104	0.680749	-1.05632	-1.31658	0.215104	0.680749	-0.0836512	-0.104262	0.918863	0.972146	0.0836512	0.104262	0.918863	0.972146	1.04024	0.41339	0.679433	0.102683	0.0262161	0.102683	0.0262161	0.559104	0.210148	0.559104	0.210148	0.495275	7.18431E-05	0.495275	7.18431E-05	0.736481	0.232361	0.736481	0.232361	0.667352	0.167013	0.667352	0.167013	0.0367491	0.0122685	0.0367491	0.0122685	0.38364	0.167853	25.3813	1.27328	24.2413	1.09463	24.325	0.739356	25.1617	1.21648	Q63ZY3 S19	FALSE	#8a8a8a
3618	3618	3618	Q63ZY3	S	540	23.7949	24.6611	24.3223	24.8462	23.9904	24.1612	23.0267	23.9082	23.6891	23.9273	23.18	23.1375	Q63ZY3	-0.844476	-2.20182	0.0502455	0.324481	0.844476	2.20182	0.0502455	0.324481	-0.917677	-2.39267	0.0359743	0.370355	0.917677	2.39267	0.0359743	0.370355	-0.126405	-0.329577	0.747993	0.999835	0.126405	0.329577	0.747993	0.999835	-0.0732011	-0.190858	0.85216	0.955272	0.0732011	0.190858	0.85216	0.955272	0.718071	1.87224	0.0883464	0.53345	-0.718071	-1.87224	0.0883464	0.53345	0.791272	2.0631	0.0638661	0.673981	-0.791272	-2.0631	0.0638661	0.673981	3.07993	0.0730033	0.427444	1.2989	0.488811	1.2989	0.488811	1.44401	0.431381	1.44401	0.431381	0.126103	7.18431E-05	0.126103	7.18431E-05	0.0694788	0.0198729	0.0694788	0.0198729	1.05381	0.272906	1.05381	0.272906	1.19473	0.171353	1.19473	0.171353	1.13666	0.369121	24.2594	0.436491	24.3326	0.45295	23.5413	0.458941	23.4149	0.44423	Q63ZY3 S540	FALSE	#8a8a8a
3619	3619	3619	Q63ZY6	S	260	25.9517	25.2233	25.3193	25.6693	25.0983	26.6726	25.8277	25.8775	26.0172	25.4856	25.7596	26.1168	Q63ZY6	0.289265	0.725131	0.483714	0.800584	-0.289265	-0.725131	0.483714	0.800584	-0.0260326	-0.0652586	0.949155	0.978333	0.0260326	0.0652586	0.949155	0.978333	-0.120125	-0.30113	0.769006	0.999835	0.120125	0.30113	0.769006	0.999835	-0.315298	-0.790389	0.446228	0.768845	0.315298	0.790389	0.446228	0.768845	-0.409391	-1.02626	0.327099	0.750396	0.409391	1.02626	0.327099	0.750396	-0.0940925	-0.235871	0.817925	0.940209	0.0940925	0.235871	0.817925	0.940209	0.392386	0.76099	0.853732	0.315412	0.0965929	0.315412	0.0965929	0.022663	0.00951344	0.022663	0.00951344	0.11407	7.18431E-05	0.11407	7.18431E-05	0.350443	0.114161	0.350443	0.114161	0.48532	0.12471	0.48532	0.12471	0.0872867	0.0267754	0.0872867	0.0267754	0.118621	0.0686783	25.4981	0.395774	25.8134	0.796963	25.9075	0.0981948	25.7874	0.316498	Q63ZY6 S260	FALSE	#8a8a8a
3620	3620	3620	Q641Q2	S	1087	23.0265	23.2442	23.7164	23.9978	23.0373	25.1191	23.5563	23.8439	24.0753	24.5417	23.8569	24.8324	Q641Q2	1.08132	2.22517	0.0482433	0.318456	-1.08132	-2.22517	0.0482433	0.318456	0.358943	0.738646	0.475793	0.742103	-0.358943	-0.738646	0.475793	0.742103	0.58517	1.20418	0.254124	0.999835	-0.58517	-1.20418	0.254124	0.999835	-0.722373	-1.48653	0.165602	0.574137	0.722373	1.48653	0.165602	0.574137	-0.496146	-1.02099	0.32948	0.752118	0.496146	1.02099	0.32948	0.752118	0.226227	0.465539	0.650748	0.868321	-0.226227	-0.465539	0.650748	0.868321	1.73599	0.218046	0.587043	1.31656	0.49695	1.31656	0.49695	0.322582	0.129536	0.322582	0.129536	0.594955	7.18431E-05	0.594955	7.18431E-05	0.780933	0.240985	0.780933	0.240985	0.482171	0.123714	0.482171	0.123714	0.186587	0.0613196	0.186587	0.0613196	0.661452	0.23133	23.329	0.352735	24.0514	1.04192	23.8252	0.259975	24.4103	0.500841	Q641Q2 S1087	FALSE	#8a8a8a
3621	3621	3621	Q641Q2	S	1091	23.6771	24.0843	24.1527	24.1382	24.1447	26.3083	24.4156	23.5858	24.759	23.3853	24.0924	24.1312	Q641Q2	-0.101738	-0.181237	0.859522	0.964914	0.101738	0.181237	0.859522	0.964914	-0.994111	-1.77091	0.104617	0.476835	0.994111	1.77091	0.104617	0.476835	-0.383841	-0.683774	0.508454	0.999835	0.383841	0.683774	0.508454	0.999835	-0.892373	-1.58967	0.140592	0.552762	0.892373	1.58967	0.140592	0.552762	-0.282102	-0.502538	0.62533	0.899317	0.282102	0.502538	0.62533	0.899317	0.610271	1.08714	0.300531	0.699475	-0.610271	-1.08714	0.300531	0.699475	1.26633	0.334208	0.638536	0.065743	0.0155116	0.065743	0.0155116	0.980397	0.321632	0.980397	0.321632	0.293748	7.18431E-05	0.293748	7.18431E-05	0.852038	0.257462	0.852038	0.257462	0.203891	0.0460873	0.203891	0.0460873	0.522111	0.155228	0.522111	0.155228	0.475984	0.194814	23.9714	0.257116	24.8637	1.251	24.2535	0.603194	23.8696	0.419908	Q641Q2 S1091	FALSE	#8a8a8a
3622	3622	3622	Q641Q2	S	1180	27.0139	27.7713	28.4341	27.7137	27.9565	26.3011	27.6397	27.421	26.8563	26.668	27.1744	27.0623	Q641Q2	-0.771525	-1.58362	0.141964	0.509944	0.771525	1.58362	0.141964	0.509944	-0.35556	-0.729815	0.480959	0.744827	0.35556	0.729815	0.480959	0.744827	-0.33749	-0.692727	0.503035	0.999835	0.33749	0.692727	0.503035	0.999835	0.415965	0.853801	0.411664	0.748468	-0.415965	-0.853801	0.411664	0.748468	0.434034	0.89089	0.39231	0.793238	-0.434034	-0.89089	0.39231	0.793238	0.0180694	0.0370888	0.971088	0.991069	-0.0180694	-0.0370888	0.971088	0.991069	0.84073	0.499867	0.718067	0.84782	0.292478	0.84782	0.292478	0.317892	0.127944	0.317892	0.127944	0.298402	7.18431E-05	0.298402	7.18431E-05	0.385457	0.125827	0.385457	0.125827	0.40637	0.100597	0.40637	0.100597	0.0127416	0.00389632	0.0127416	0.00389632	0.301145	0.143835	27.7397	0.710619	27.3238	0.893961	27.3057	0.404259	26.9682	0.265959	Q641Q2 S1180	FALSE	#8a8a8a
3623	3623	3623	Q641Q2	S	620	29.2504	29.4349	29.8686	29.2151	29.4668	29.8648	29.4159	28.9586	29.2006	29.4353	29.411	29.197	Q641Q2	-0.170215	-0.592741	0.565501	0.837799	0.170215	0.592741	0.565501	0.837799	-0.167846	-0.584492	0.57084	0.796832	0.167846	0.584492	0.57084	0.796832	0.15605	0.543415	0.597829	0.999835	-0.15605	-0.543415	0.597829	0.999835	0.00236869	0.00824849	0.993568	0.997948	-0.00236869	-0.00824849	0.993568	0.997948	0.326265	1.13616	0.280358	0.722819	-0.326265	-1.13616	0.280358	0.722819	0.323897	1.12791	0.283677	0.692387	-0.323897	-1.12791	0.283677	0.692387	0.591894	0.633255	0.785826	0.247567	0.0768604	0.247567	0.0768604	0.243486	0.0986333	0.243486	0.0986333	0.223423	7.18431E-05	0.223423	7.18431E-05	0.00280223	0.000891934	0.00280223	0.000891934	0.552288	0.140971	0.552288	0.140971	0.547176	0.159651	0.547176	0.159651	0.198422	0.104674	29.518	0.317338	29.5156	0.327561	29.1917	0.228812	29.3477	0.131105	Q641Q2 S620	FALSE	#8a8a8a
3624	3624	3624	Q641Q2	S	498	26.1589	26.546	24.2012	24.3378	26.8225	24.5942	26.2629	26.1374	25.9412	24.0013	26.4733	26.3822	Q641Q2	-0.0164208	-0.0193989	0.984875	0.996043	0.0164208	0.0193989	0.984875	0.996043	0.367479	0.434127	0.6727	0.85275	-0.367479	-0.434127	0.6727	0.85275	-0.494901	-0.58466	0.57073	0.999835	0.494901	0.58466	0.57073	0.999835	0.383899	0.453526	0.659104	0.887524	-0.383899	-0.453526	0.659104	0.887524	-0.478481	-0.565261	0.583392	0.885536	0.478481	0.565261	0.583392	0.885536	-0.86238	-1.01879	0.330478	0.713192	0.86238	1.01879	0.330478	0.713192	0.348967	0.790742	0.870143	0.00661893	0.00172204	0.00661893	0.00172204	0.172178	0.0691785	0.172178	0.0691785	0.243569	7.18431E-05	0.243569	7.18431E-05	0.181046	0.0518197	0.181046	0.0518197	0.234039	0.0527937	0.234039	0.0527937	0.480858	0.146793	0.480858	0.146793	0.101965	0.0604096	25.6354	1.25704	25.2515	1.36654	26.1139	0.162126	25.619	1.40168	Q641Q2 S498	FALSE	#8a8a8a
3625	3625	3625	Q641Q2	S	909	23.8782	24.6686	22.8827	23.6214	24.9043	24.1528	24.8318	24.1705	24.7521	24.6528	23.442	23.5839	Q641Q2	0.0830015	0.160439	0.875483	0.970198	-0.0830015	-0.160439	0.875483	0.970198	-0.333294	-0.644246	0.532795	0.777054	0.333294	0.644246	0.532795	0.777054	-0.691917	-1.33745	0.208429	0.98538	0.691917	1.33745	0.208429	0.98538	-0.416296	-0.804685	0.438274	0.764029	0.416296	0.804685	0.438274	0.764029	-0.774918	-1.49789	0.162671	0.635813	0.774918	1.49789	0.162671	0.635813	-0.358622	-0.693204	0.502747	0.793105	0.358622	0.693204	0.502747	0.793105	0.933548	0.457515	0.695842	0.0577524	0.0131398	0.0577524	0.0131398	0.273439	0.109549	0.273439	0.109549	0.681041	0.00639641	0.681041	0.00639641	0.358254	0.11689	0.358254	0.11689	0.788689	0.19667	0.788689	0.19667	0.298651	0.100669	0.298651	0.100669	0.339594	0.157489	23.8099	0.8949	24.2262	0.644611	24.5848	0.36102	23.8929	0.661902	Q641Q2 S909	FALSE	#8a8a8a
3626	3626	3626	Q641Q2	S	333	28.9895	29.2262	29.6753	29.2098	29.3739	28.908	29.283	28.9731	29.2385	29.2934	29.285	29.0209	Q641Q2	-0.0972196	-0.351411	0.732007	0.918131	0.0972196	0.351411	0.732007	0.918131	0.0358765	0.12968	0.899192	0.958732	-0.0358765	-0.12968	0.899192	0.958732	0.0349367	0.126282	0.901817	0.999835	-0.0349367	-0.126282	0.901817	0.999835	0.133096	0.48109	0.640005	0.878579	-0.133096	-0.48109	0.640005	0.878579	0.132156	0.477693	0.642344	0.904262	-0.132156	-0.477693	0.642344	0.904262	-0.000939828	-0.00339711	0.997351	0.999376	0.000939828	0.00339711	0.997351	0.999376	0.102651	0.956779	0.972952	0.135484	0.0370955	0.135484	0.0370955	0.0461475	0.0183028	0.0461475	0.0183028	0.0448814	7.18431E-05	0.0448814	7.18431E-05	0.193817	0.0562194	0.193817	0.0562194	0.192232	0.0437059	0.192232	0.0437059	0.00115191	0.000271187	0.00115191	0.000271187	0.0191882	0.0119088	29.297	0.348356	29.1639	0.23634	29.1649	0.167587	29.1998	0.154949	Q641Q2 S333	FALSE	#8a8a8a
3627	3627	3627	Q641Q2	S	352	24.4961	24.6433	24.805	24.3423	24.6339	24.5604	24.5142	24.1371	24.7453	24.5916	24.2585	24.2578	Q641Q2	-0.278809	-1.05186	0.315719	0.691685	0.278809	1.05186	0.315719	0.691685	-0.142866	-0.538992	0.600774	0.814273	0.142866	0.538992	0.600774	0.814273	-0.0961913	-0.362902	0.723647	0.999835	0.0961913	0.362902	0.723647	0.999835	0.135943	0.512872	0.618318	0.868752	-0.135943	-0.512872	0.618318	0.868752	0.182617	0.688962	0.505309	0.852936	-0.182617	-0.688962	0.505309	0.852936	0.0466748	0.17609	0.863466	0.955802	-0.0466748	-0.17609	0.863466	0.955802	0.38289	0.767453	0.856711	0.500699	0.160091	0.500699	0.160091	0.221289	0.0892299	0.221289	0.0892299	0.140473	7.18431E-05	0.140473	7.18431E-05	0.208788	0.0611044	0.208788	0.0611044	0.296443	0.0690837	0.296443	0.0690837	0.063755	0.0196322	0.063755	0.0196322	0.114948	0.0671656	24.6481	0.154479	24.5122	0.151701	24.4655	0.306984	24.3693	0.192528	Q641Q2 S352	FALSE	#8a8a8a
3628	3628	3628	Q641Q2	S	728	25.3526	25.9227	26.495	25.1854	25.9555	24.6354	24.3384	24.843	23.4409	25.3589	25.4706	25.08	Q641Q2	-0.620278	-1.35548	0.202801	0.590443	0.620278	1.35548	0.202801	0.590443	0.0443421	0.0969	0.924572	0.967567	-0.0443421	-0.0969	0.924572	0.967567	1.09572	2.39446	0.0358612	0.785998	-1.09572	-2.39446	0.0358612	0.785998	0.66462	1.45238	0.174686	0.57883	-0.66462	-1.45238	0.174686	0.57883	1.716	3.74994	0.00328501	0.137455	-1.716	-3.74994	0.00328501	0.137455	1.05138	2.29756	0.0425129	0.673981	-1.05138	-2.29756	0.0425129	0.673981	4.83841	0.0223508	0.267264	0.69293	0.228822	0.69293	0.228822	0.0340592	0.0143189	0.0340592	0.0143189	1.44537	0.104579	1.44537	0.104579	0.757741	0.237449	0.757741	0.237449	2.48346	0.86184	2.48346	0.86184	1.37148	0.171353	1.37148	0.171353	1.65071	0.573059	25.9234	0.571218	25.2588	0.663102	24.2074	0.710154	25.3032	0.201181	Q641Q2 S728	FALSE	#8a8a8a
3629	3629	3629	Q641Q2	S	1142	23.9521	24.7133	23.2809	23.32	24.626	24.1089	24.8307	22.6142	23.9488	23.5834	24.5562	24.081	Q641Q2	0.0914751	0.15536	0.87939	0.971588	-0.0914751	-0.15536	0.87939	0.971588	0.0552274	0.0937972	0.926979	0.969089	-0.0552274	-0.0937972	0.926979	0.969089	0.275656	0.468168	0.648926	0.999835	-0.275656	-0.468168	0.648926	0.999835	-0.0362477	-0.0615623	0.95203	0.983367	0.0362477	0.0615623	0.95203	0.983367	0.184181	0.312809	0.760355	0.944735	-0.184181	-0.312809	0.760355	0.944735	0.220428	0.374371	0.71534	0.895922	-0.220428	-0.374371	0.71534	0.895922	0.0823182	0.968256	0.98026	0.0558186	0.0125178	0.0558186	0.0125178	0.0329299	0.0136364	0.0329299	0.0136364	0.187805	7.18431E-05	0.187805	7.18431E-05	0.0213492	0.00728438	0.0213492	0.00728438	0.118984	0.0246898	0.118984	0.0246898	0.145488	0.0477298	0.145488	0.0477298	0.0140096	0.00865855	23.9821	0.716672	24.0183	0.657694	23.7979	1.11596	24.0735	0.486446	Q641Q2 S1142	FALSE	#8a8a8a
3630	3630	3630	Q641Q2	S	539	27.3565	27.5272	28.0619	26.899	27.7813	28.2967	27.5099	27.1778	27.1922	27.458	27.2041	27.1165	Q641Q2	-0.388986	-1.06033	0.312021	0.688754	0.388986	1.06033	0.312021	0.688754	-0.399443	-1.08884	0.299813	0.633404	0.399443	1.08884	0.299813	0.633404	-0.0337536	-0.0920085	0.928368	0.999835	0.0337536	0.0920085	0.928368	0.999835	-0.010457	-0.0285047	0.977777	0.993428	0.010457	0.0285047	0.977777	0.993428	0.355232	0.968324	0.353967	0.767288	-0.355232	-0.968324	0.353967	0.767288	0.365689	0.996829	0.340554	0.717052	-0.365689	-0.996829	0.340554	0.717052	0.708412	0.567095	0.7533	0.505817	0.161936	0.505817	0.161936	0.523149	0.198319	0.523149	0.198319	0.03228	7.18431E-05	0.03228	7.18431E-05	0.00976018	0.00286354	0.00976018	0.00286354	0.451038	0.115042	0.451038	0.115042	0.467814	0.144449	0.467814	0.144449	0.246344	0.123032	27.6485	0.368008	27.659	0.706835	27.2933	0.187744	27.2596	0.177367	Q641Q2 S539	FALSE	#8a8a8a
3631	3631	3631	Q641Q2	S	1075	25.803	25.329	24.1372	24.3511	24.3945	26.7372	24.1473	26.0183	25.7	26.8784	25.9951	26.121	Q641Q2	1.24176	1.72359	0.11311	0.462583	-1.24176	-1.72359	0.11311	0.462583	1.17059	1.62481	0.132862	0.506914	-1.17059	-1.62481	0.132862	0.506914	1.04297	1.44767	0.175972	0.978147	-1.04297	-1.44767	0.175972	0.978147	-0.0711669	-0.0987816	0.923113	0.97797	0.0711669	0.0987816	0.923113	0.97797	-0.198784	-0.275918	0.787794	0.951025	0.198784	0.275918	0.787794	0.951025	-0.127618	-0.177137	0.862664	0.955374	0.127618	0.177137	0.862664	0.955374	1.30397	0.322711	0.63534	0.946497	0.33481	0.946497	0.33481	0.876598	0.295065	0.876598	0.295065	0.754557	0.00959595	0.754557	0.00959595	0.0347453	0.00967445	0.0347453	0.00967445	0.103587	0.0218079	0.103587	0.0218079	0.0641585	0.0198267	0.0641585	0.0198267	0.491186	0.196994	25.0898	0.858308	25.1609	1.36529	25.2885	1.00107	26.3315	0.477815	Q641Q2 S1075	FALSE	#8a8a8a
3632	3632	3632	Q641Q2	S	441	24.2399	24.2103	24.3148	23.831	24.7539	23.2804	23.2969	24.3633	23.9125	23.3397	23.4773	22.7923	Q641Q2	-1.05188	-2.56503	0.0265301	0.230883	1.05188	2.56503	0.0265301	0.230883	-0.752046	-1.83388	0.0942122	0.463779	0.752046	1.83388	0.0942122	0.463779	-0.654481	-1.59596	0.13918	0.94989	0.654481	1.59596	0.13918	0.94989	0.299836	0.731156	0.480172	0.78766	-0.299836	-0.731156	0.480172	0.78766	0.397401	0.96907	0.353611	0.767016	-0.397401	-0.96907	0.353611	0.767016	0.0975649	0.237914	0.81638	0.939561	-0.0975649	-0.237914	0.81638	0.939561	2.33665	0.130634	0.512537	1.57626	0.636609	1.57626	0.636609	1.02589	0.333689	1.02589	0.333689	0.856423	0.0223269	0.856423	0.0223269	0.318603	0.103661	0.318603	0.103661	0.451474	0.115196	0.451474	0.115196	0.0881078	0.027075	0.0881078	0.027075	0.883945	0.290275	24.255	0.0538633	23.9551	0.744551	23.8576	0.535336	23.2031	0.36237	Q641Q2 S441	FALSE	#8a8a8a
3633	3633	3633	Q641Q2	S	663	24.1294	24.1002	24.0677	24.0178	24.4003	25.2689	24.661	23.941	24.3707	24.8686	24.4475	24.2022	Q641Q2	0.40701	1.13299	0.281629	0.664704	-0.40701	-1.13299	0.281629	0.664704	-0.056223	-0.156507	0.878507	0.94893	0.056223	0.156507	0.878507	0.94893	0.181897	0.506343	0.622744	0.999835	-0.181897	-0.506343	0.622744	0.999835	-0.463233	-1.28949	0.224029	0.614882	0.463233	1.28949	0.224029	0.614882	-0.225114	-0.626644	0.543848	0.869024	0.225114	0.626644	0.543848	0.869024	0.23812	0.662849	0.521256	0.801676	-0.23812	-0.662849	0.521256	0.801676	0.676564	0.584525	0.760882	0.550323	0.177372	0.550323	0.177372	0.0562548	0.0227659	0.0562548	0.0227659	0.205691	7.18431E-05	0.205691	7.18431E-05	0.649695	0.211208	0.649695	0.211208	0.264522	0.060968	0.264522	0.060968	0.282949	0.0960009	0.282949	0.0960009	0.233197	0.118683	24.0991	0.0308713	24.5623	0.641074	24.3242	0.362227	24.5061	0.337052	Q641Q2 S663	FALSE	#8a8a8a
3634	3634	3634	Q641Q2	S	1054	23.9052	25.1861	24.9105	24.9886	25.7192	24.4737	24.4122	25.3419	25.003	25.9546	25.9498	24.977	Q641Q2	0.959846	2.05355	0.0649218	0.35806	-0.959846	-2.05355	0.0649218	0.35806	0.566616	1.21225	0.251147	0.599966	-0.566616	-1.21225	0.251147	0.599966	0.708102	1.51495	0.158352	0.967688	-0.708102	-1.51495	0.158352	0.967688	-0.393231	-0.8413	0.418331	0.753607	0.393231	0.8413	0.418331	0.753607	-0.251744	-0.538596	0.601038	0.891477	0.251744	0.538596	0.601038	0.891477	0.141487	0.302704	0.767838	0.916886	-0.141487	-0.302704	0.767838	0.916886	1.51187	0.266601	0.608038	1.18761	0.446044	1.18761	0.446044	0.600072	0.221873	0.600072	0.221873	0.800376	0.0142646	0.800376	0.0142646	0.37848	0.122855	0.37848	0.122855	0.221098	0.0498899	0.221098	0.0498899	0.11473	0.0376848	0.11473	0.0376848	0.574138	0.216069	24.6673	0.674198	25.0605	0.625825	24.919	0.47048	25.6271	0.56306	Q641Q2 S1054	FALSE	#8a8a8a
3635	3635	3635	Q641Q2	S	877	25.081	24.4529	23.7047	24.4372	24.4631	26.1448	23.4146	24.6368	24.1234	23.3955	24.4816	24.0085	Q641Q2	-0.451046	-0.814034	0.433123	0.77293	0.451046	0.814034	0.433123	0.77293	-1.05318	-1.90075	0.0842056	0.451448	1.05318	1.90075	0.0842056	0.451448	-0.0964164	-0.17401	0.865061	0.999835	0.0964164	0.17401	0.865061	0.999835	-0.602137	-1.08672	0.300708	0.675323	0.602137	1.08672	0.300708	0.675323	0.354629	0.640024	0.535434	0.865969	-0.354629	-0.640024	0.535434	0.865969	0.956766	1.72674	0.112526	0.673981	-0.956766	-1.72674	0.112526	0.673981	1.47967	0.27453	0.612632	0.363388	0.11186	0.363388	0.11186	1.07466	0.345392	1.07466	0.345392	0.0629531	7.18431E-05	0.0629531	7.18431E-05	0.521856	0.170488	0.521856	0.170488	0.271294	0.0624979	0.271294	0.0624979	0.948747	0.171353	0.948747	0.171353	0.561411	0.2128	24.4129	0.689013	25.015	0.978493	24.0583	0.613681	23.9619	0.544515	Q641Q2 S877	FALSE	#8a8a8a
3636	3636	3636	Q641Q2	S	284	26.6082	27.0144	27.0999	27.3751	27.7215	27.8809	27.559	27.5589	27.3562	27.7082	27.7984	27.4558	Q641Q2	0.746633	2.80973	0.0171782	0.182143	-0.746633	-2.80973	0.0171782	0.182143	-0.00505094	-0.0190077	0.98518	0.993647	0.00505094	0.0190077	0.98518	0.993647	0.162741	0.612427	0.552871	0.999835	-0.162741	-0.612427	0.552871	0.999835	-0.751684	-2.82874	0.0166072	0.334877	0.751684	2.82874	0.0166072	0.334877	-0.583892	-2.1973	0.0506412	0.4542	0.583892	2.1973	0.0506412	0.4542	0.167792	0.631435	0.540827	0.812464	-0.167792	-0.631435	0.540827	0.812464	3.58311	0.050721	0.374353	1.76502	0.739589	1.76502	0.739589	0.00648446	0.00276788	0.00648446	0.00276788	0.257377	7.18431E-05	0.257377	7.18431E-05	1.7797	0.475114	1.7797	0.475114	1.2955	0.342752	1.2955	0.342752	0.266941	0.0901959	0.266941	0.0901959	1.29481	0.426718	26.9075	0.262658	27.6592	0.25857	27.4914	0.117057	27.6541	0.177554	Q641Q2 S284	FALSE	#8a8a8a
3637	3637	3637	Q641Q2	S	288	28.2049	28.3517	28.4415	28.4714	28.8037	29.5532	28.5295	28.3264	28.5123	28.6473	28.6396	28.3544	Q641Q2	0.214417	0.703753	0.496408	0.807643	-0.214417	-0.703753	0.496408	0.807643	-0.395657	-1.29861	0.220992	0.583185	0.395657	1.29861	0.220992	0.583185	0.091016	0.29873	0.770789	0.999835	-0.091016	-0.29873	0.770789	0.999835	-0.610074	-2.00236	0.0708673	0.478083	0.610074	2.00236	0.0708673	0.478083	-0.123401	-0.405023	0.693329	0.924059	0.123401	0.405023	0.693329	0.924059	0.486673	1.59734	0.138873	0.673981	-0.486673	-1.59734	0.138873	0.673981	1.49932	0.269661	0.610725	0.304161	0.0927804	0.304161	0.0927804	0.655624	0.234193	0.655624	0.234193	0.113065	7.18431E-05	0.113065	7.18431E-05	1.14955	0.320497	1.14955	0.320497	0.15906	0.0343005	0.15906	0.0343005	0.857383	0.171353	0.857383	0.171353	0.569183	0.214155	28.3327	0.119461	28.9428	0.554141	28.4561	0.112639	28.5471	0.166938	Q641Q2 S288	FALSE	#8a8a8a
3638	3638	3638	Q641Q2	S	996	25.8384	25.572	23.7329	25.7119	25.812	24.6185	25.7123	25.5999	25.8831	23.4541	26.0322	25.7486	Q641Q2	0.0305085	0.0426481	0.966757	0.993867	-0.0305085	-0.0426481	0.966757	0.993867	-0.302521	-0.422896	0.680629	0.855938	0.302521	0.422896	0.680629	0.855938	-0.653473	-0.913496	0.380828	0.999835	0.653473	0.913496	0.380828	0.999835	-0.333029	-0.465544	0.650745	0.883819	0.333029	0.465544	0.650745	0.883819	-0.683982	-0.956144	0.359813	0.770645	0.683982	0.956144	0.359813	0.770645	-0.350953	-0.4906	0.633478	0.858104	0.350953	0.4906	0.633478	0.858104	0.397794	0.757322	0.852277	0.0146829	0.00267182	0.0146829	0.00267182	0.16709	0.0675579	0.16709	0.0675579	0.419271	7.18431E-05	0.419271	7.18431E-05	0.186589	0.0536366	0.186589	0.0536366	0.443923	0.113146	0.443923	0.113146	0.198269	0.0664602	0.198269	0.0664602	0.12072	0.069419	25.0478	1.14647	25.3808	0.662048	25.7318	0.142626	25.0783	1.41372	Q641Q2 S996	FALSE	#8a8a8a
3639	3639	3639	Q641Q2	S	802	28.707	28.5774	28.1797	27.9289	27.661	27.3044	27.486	27.0141	28.2002	26.7897	26.8395	27.3348	Q641Q2	-1.50005	-4.24829	0.0014112	0.0470059	1.50005	4.24829	0.0014112	0.0470059	-0.643424	-1.82224	0.096062	0.466585	0.643424	1.82224	0.096062	0.466585	-0.578767	-1.63912	0.129823	0.940022	0.578767	1.63912	0.129823	0.940022	0.856631	2.42606	0.0339195	0.402833	-0.856631	-2.42606	0.0339195	0.402833	0.921288	2.60917	0.024533	0.36003	-0.921288	-2.60917	0.024533	0.36003	0.0646567	0.183114	0.858085	0.954681	-0.0646567	-0.183114	0.858085	0.954681	6.13039	0.0107165	0.192402	2.85041	1.32785	2.85041	1.32785	1.01745	0.331069	1.01745	0.331069	0.886648	0.0268618	0.886648	0.0268618	1.46955	0.394875	1.46955	0.394875	1.61025	0.443661	1.61025	0.443661	0.0664698	0.0201418	0.0664698	0.0201418	1.96995	0.715789	28.4881	0.274779	27.6314	0.313308	27.5668	0.597188	26.988	0.301392	Q641Q2 S802	FALSE	#8a8a8a
3640	3640	3640	Q641Q2	S	704	24.9248	24.918	24.5536	23.3805	25.2239	25.4126	26.3061	24.0498	26.058	25.6472	25.5946	25.587	Q641Q2	0.810785	1.28684	0.22492	0.614455	-0.810785	-1.28684	0.22492	0.614455	0.937254	1.48756	0.165333	0.539393	-0.937254	-1.48756	0.165333	0.539393	0.138331	0.219552	0.830295	0.999835	-0.138331	-0.219552	0.830295	0.999835	0.126468	0.200724	0.844626	0.952945	-0.126468	-0.200724	0.844626	0.952945	-0.672455	-1.06729	0.309008	0.739586	0.672455	1.06729	0.309008	0.739586	-0.798923	-1.26801	0.231321	0.681588	0.798923	1.26801	0.231321	0.681588	1.11738	0.384306	0.664062	0.647972	0.21151	0.647972	0.21151	0.78164	0.268095	0.78164	0.268095	0.0807677	7.18431E-05	0.0807677	7.18431E-05	0.0733354	0.0209319	0.0733354	0.0209319	0.51003	0.131011	0.51003	0.131011	0.635786	0.166478	0.635786	0.166478	0.415323	0.177791	24.7988	0.212386	24.6724	1.12273	25.4713	1.23727	25.6096	0.0328091	Q641Q2 S704	FALSE	#8a8a8a
3641	3641	3641	Q643R3	S	2	24.3909	23.7157	24.7916	24.375	26.0283	25.8144	25.8038	25.5393	23.2488	24.4731	24.0228	24.0026	Q643R3	-0.133202	-0.201909	0.843723	0.95984	0.133202	0.201909	0.843723	0.95984	-1.2397	-1.87915	0.0873261	0.45516	1.2397	1.87915	0.0873261	0.45516	-0.697755	-1.05766	0.313183	0.999835	0.697755	1.05766	0.313183	0.999835	-1.1065	-1.67724	0.122027	0.530546	1.1065	1.67724	0.122027	0.530546	-0.564553	-0.855754	0.410629	0.802102	0.564553	0.855754	0.410629	0.802102	0.541945	0.821485	0.429047	0.753343	-0.541945	-0.821485	0.429047	0.753343	1.48515	0.273162	0.612034	0.0738002	0.017801	0.0738002	0.017801	1.05886	0.341836	1.05886	0.341836	0.504202	7.18431E-05	0.504202	7.18431E-05	0.913546	0.275277	0.913546	0.275277	0.38655	0.0957705	0.38655	0.0957705	0.367495	0.123007	0.367495	0.123007	0.56358	0.213224	24.2994	0.543735	25.4059	0.899194	24.864	1.40496	24.1662	0.266013	Q643R3 S2	FALSE	#8a8a8a
3642	3642	3642	Q658P3	S	17	26.3771	25.1161	26.3863	25.8717	25.0523	25.4059	25.8452	26.0192	25.9014	26.1149	25.2734	25.9355	Q658P3	-0.185222	-0.463324	0.652285	0.882197	0.185222	0.463324	0.652285	0.882197	0.331304	0.828741	0.425102	0.71152	-0.331304	-0.828741	0.425102	0.71152	-0.147348	-0.368585	0.719526	0.999835	0.147348	0.368585	0.719526	0.999835	0.516526	1.29207	0.223169	0.613746	-0.516526	-1.29207	0.223169	0.613746	0.0378737	0.0947392	0.926249	0.983392	-0.0378737	-0.0947392	0.926249	0.983392	-0.478653	-1.19733	0.256677	0.687012	0.478653	1.19733	0.256677	0.687012	0.691555	0.576259	0.75749	0.185562	0.0544342	0.185562	0.0544342	0.371507	0.147813	0.371507	0.147813	0.142953	7.18431E-05	0.142953	7.18431E-05	0.651365	0.212011	0.651365	0.212011	0.0332725	0.00727318	0.0332725	0.00727318	0.590613	0.163036	0.590613	0.163036	0.239382	0.120623	25.9598	0.730674	25.4433	0.411004	25.9219	0.0888292	25.7746	0.443223	Q658P3 S17	FALSE	#8a8a8a
3643	3643	3643	Q658Y4	S	355	26.1574	24.5867	26.6499	23.5848	23.4127	27.3901	23.9227	23.9236	23.5898	24.5833	23.9608	26.4682	Q658Y4	-0.793891	-0.783764	0.449945	0.780584	0.793891	0.783764	0.449945	0.780584	0.208279	0.205622	0.840892	0.933571	-0.208279	-0.205622	0.840892	0.933571	1.19211	1.1769	0.264402	0.999835	-1.19211	-1.1769	0.264402	0.999835	1.00217	0.989387	0.344019	0.702515	-1.00217	-0.989387	0.344019	0.702515	1.986	1.96067	0.0760836	0.513968	-1.986	-1.96067	0.0760836	0.513968	0.983829	0.971279	0.352559	0.72221	-0.983829	-0.971279	0.352559	0.72221	1.30136	0.323495	0.635443	0.34684	0.10758	0.34684	0.10758	0.0752598	0.0298524	0.0752598	0.0298524	0.577735	7.18431E-05	0.577735	7.18431E-05	0.463417	0.153345	0.463417	0.153345	1.11871	0.289064	1.11871	0.289064	0.452768	0.141336	0.452768	0.141336	0.490133	0.196923	25.798	1.07753	24.7959	2.24833	23.812	0.192475	25.0041	1.30559	Q658Y4 S355	FALSE	#8a8a8a
3644	3644	3644	Q659C4	S	363	26.2436	26.4926	25.9583	25.617	24.8369	26.2159	23.574	24.8769	24.7409	24.0453	23.7601	25.1811	Q659C4	-1.90268	-3.81803	0.00292195	0.0709537	1.90268	3.81803	0.00292195	0.0709537	-1.22778	-2.46374	0.0317371	0.35764	1.22778	2.46374	0.0317371	0.35764	-0.0684352	-0.137326	0.893287	0.999835	0.0684352	0.137326	0.893287	0.999835	0.674895	1.35429	0.20317	0.596392	-0.674895	-1.35429	0.20317	0.596392	1.83424	3.6807	0.00370235	0.14483	-1.83424	-3.6807	0.00370235	0.14483	1.15935	2.32642	0.0404164	0.673981	-1.15935	-2.32642	0.0404164	0.673981	6.91003	0.00717787	0.160803	2.53433	1.14902	2.53433	1.14902	1.49843	0.446553	1.49843	0.446553	0.0490088	7.18431E-05	0.0490088	7.18431E-05	0.69214	0.224468	0.69214	0.224468	2.43152	0.839142	2.43152	0.839142	1.39344	0.171353	1.39344	0.171353	2.144	0.793705	26.2315	0.267353	25.5566	0.691482	24.3973	0.716239	24.3288	0.751743	Q659C4 S363	FALSE	#8a8a8a
3645	3645	3645	Q659C4	S	60	25.7672	25.7993	23.8802	23.8446	25.542	25.0518	24.1043	23.2009	25.7065	23.8121	22.8988	25.0706	Q659C4	-1.22175	-1.53391	0.153671	0.528737	1.22175	1.53391	0.153671	0.528737	-0.885631	-1.11191	0.2902	0.627497	0.885631	1.11191	0.2902	0.627497	-0.41006	-0.514831	0.616994	0.999835	0.41006	0.514831	0.616994	0.999835	0.336121	0.422001	0.681263	0.895091	-0.336121	-0.422001	0.681263	0.895091	0.811693	1.01908	0.330344	0.752546	-0.811693	-1.01908	0.330344	0.752546	0.475572	0.597081	0.562703	0.821856	-0.475572	-0.597081	0.562703	0.821856	0.904567	0.47033	0.703128	0.813408	0.276761	0.813408	0.276761	0.537302	0.202388	0.537302	0.202388	0.209719	7.18431E-05	0.209719	7.18431E-05	0.166685	0.0481327	0.166685	0.0481327	0.481033	0.123467	0.481033	0.123467	0.249721	0.0852044	0.249721	0.0852044	0.327598	0.152966	25.1489	1.09888	24.8128	0.873598	24.3372	1.26894	23.9272	1.09051	Q659C4 S60	FALSE	#8a8a8a
3646	3646	3646	Q66GS9	S	439	28.2811	28.4105	28.4011	28.6447	27.79	29.4503	28.0467	28.2792	27.9429	28.4091	28.4458	28.1156	Q66GS9	-0.0407534	-0.108392	0.915663	0.982412	0.0407534	0.108392	0.915663	0.982412	-0.304833	-0.810762	0.434922	0.71914	0.304833	0.810762	0.434922	0.71914	0.233908	0.622125	0.546707	0.999835	-0.233908	-0.622125	0.546707	0.999835	-0.264079	-0.70237	0.497236	0.799834	0.264079	0.70237	0.497236	0.799834	0.274662	0.730517	0.480547	0.836967	-0.274662	-0.730517	0.480547	0.836967	0.538741	1.43289	0.180061	0.673981	-0.538741	-1.43289	0.180061	0.673981	0.689378	0.577453	0.758011	0.0382643	0.00770637	0.0382643	0.00770637	0.361589	0.143186	0.361589	0.143186	0.262245	7.18431E-05	0.262245	7.18431E-05	0.303437	0.0970001	0.303437	0.0970001	0.318264	0.0772915	0.318264	0.0772915	0.74458	0.171353	0.74458	0.171353	0.238483	0.120325	28.3643	0.0721452	28.6284	0.830268	28.0896	0.172232	28.3235	0.180956	Q66GS9 S439	FALSE	#8a8a8a
3647	3647	3647	Q66K14	S	432	23.5363	24.0881	24.2558	23.5605	24.282	24.5498	24.9444	26.0116	26.1985	24.8162	24.1983	26.4701	Q66K14	1.20145	2.11174	0.0587341	0.344724	-1.20145	-2.11174	0.0587341	0.344724	1.03077	1.81174	0.0977576	0.468107	-1.03077	-1.81174	0.0977576	0.468107	-0.556653	-0.978406	0.34918	0.999835	0.556653	0.978406	0.34918	0.999835	-0.170678	-0.299994	0.76985	0.92829	0.170678	0.299994	0.76985	0.92829	-1.7581	-3.09014	0.0104373	0.241297	1.7581	3.09014	0.0104373	0.241297	-1.58742	-2.79015	0.017787	0.673981	1.58742	2.79015	0.017787	0.673981	4.35383	0.0302474	0.298524	1.23111	0.462528	1.23111	0.462528	1.00985	0.329655	1.00985	0.329655	0.456951	7.18431E-05	0.456951	7.18431E-05	0.113594	0.0323164	0.113594	0.0323164	1.98141	0.617449	1.98141	0.617449	1.7499	0.171353	1.7499	0.171353	1.51931	0.525021	23.9601	0.376426	24.1308	0.511675	25.7182	0.676565	25.1615	1.17465	Q66K14 S432	FALSE	#8a8a8a
3648	3648	3648	Q66K14	S	435	27.2148	23.8685	27.3321	27.1024	27.3616	28.2932	27.2134	27.1343	23.2484	27.5868	27.3876	27.6198	Q66K14	1.39293	1.26897	0.230991	0.621253	-1.39293	-1.26897	0.230991	0.621253	-0.0543364	-0.0495009	0.961419	0.983201	0.0543364	0.0495009	0.961419	0.983201	1.66604	1.51777	0.157649	0.967688	-1.66604	-1.51777	0.157649	0.967688	-1.44727	-1.31847	0.214492	0.605341	1.44727	1.31847	0.214492	0.605341	0.273105	0.2488	0.808161	0.955121	-0.273105	-0.2488	0.808161	0.955121	1.72037	1.56727	0.145725	0.673981	-1.72037	-1.56727	0.145725	0.673981	1.36216	0.305784	0.629834	0.636405	0.206732	0.636405	0.206732	0.0170871	0.00735764	0.0170871	0.00735764	0.802309	0.0142646	0.802309	0.0142646	0.668588	0.218	0.668588	0.218	0.0925023	0.0199415	0.0925023	0.0199415	0.836466	0.171353	0.836466	0.171353	0.514585	0.200774	26.1385	1.96671	27.5857	0.626249	25.8654	2.26672	27.5314	0.125632	Q66K14 S435	FALSE	#8a8a8a
3649	3649	3649	Q66K64	S	310	25.0351	25.568	24.5728	24.1715	24.1003	24.9757	25.6032	25.829	25.899	23.1688	25.3337	25.0697	Q66K64	-0.534593	-1.00634	0.336161	0.707198	0.534593	1.00634	0.336161	0.707198	0.108218	0.203715	0.842346	0.933869	-0.108218	-0.203715	0.842346	0.933869	-1.25303	-2.35876	0.0381857	0.795358	1.25303	2.35876	0.0381857	0.795358	0.642811	1.21006	0.251953	0.639396	-0.642811	-1.21006	0.251953	0.639396	-0.718435	-1.35241	0.20375	0.670295	0.718435	1.35241	0.20375	0.670295	-1.36125	-2.56247	0.0266509	0.673981	1.36125	2.56247	0.0266509	0.673981	2.74625	0.0941529	0.465524	0.473453	0.150459	0.473453	0.150459	0.0745096	0.0297142	0.0745096	0.0297142	1.4181	0.0994371	1.4181	0.0994371	0.59868	0.19423	0.59868	0.19423	0.690903	0.173734	0.690903	0.173734	1.57429	0.171353	1.57429	0.171353	1.02617	0.332058	25.0586	0.498043	24.4158	0.486187	25.7771	0.154595	24.5241	1.1811	Q66K64 S310	FALSE	#8a8a8a
3650	3650	3650	Q66K74	S	729	27.718	27.6249	28.0452	27.5487	27.1749	28.4196	27.0058	27.2446	27.2429	27.7582	27.1186	27.4329	Q66K74	-0.359477	-1.04049	0.320737	0.697698	0.359477	1.04049	0.320737	0.697698	-0.277826	-0.804158	0.438566	0.722044	0.277826	0.804158	0.438566	0.722044	0.272122	0.787646	0.447764	0.999835	-0.272122	-0.787646	0.447764	0.999835	0.0816501	0.236333	0.817575	0.942592	-0.0816501	-0.236333	0.817575	0.942592	0.631599	1.82814	0.0951203	0.543867	-0.631599	-1.82814	0.0951203	0.543867	0.549949	1.5918	0.140113	0.673981	-0.549949	-1.5918	0.140113	0.673981	1.38024	0.300728	0.62602	0.493851	0.156333	0.493851	0.156333	0.357965	0.141436	0.357965	0.141436	0.34895	7.18431E-05	0.34895	7.18431E-05	0.0874723	0.0256762	0.0874723	0.0256762	1.02173	0.264507	1.02173	0.264507	0.853522	0.171353	0.853522	0.171353	0.521827	0.203412	27.796	0.220765	27.7144	0.638716	27.1644	0.137373	27.4366	0.319854	Q66K74 S729	FALSE	#8a8a8a
3651	3651	3651	Q66K74	S	731	27.8509	27.9699	28.6073	28.1127	27.9625	28.5576	28.0678	27.8738	27.9265	27.7861	27.3696	27.5409	Q66K74	-0.577225	-1.9561	0.0766763	0.387437	0.577225	1.9561	0.0766763	0.387437	-0.645386	-2.18708	0.0515489	0.408119	0.645386	2.18708	0.0515489	0.408119	-0.390514	-1.32337	0.212913	0.98538	0.390514	1.32337	0.212913	0.98538	-0.0681615	-0.230985	0.821623	0.944719	0.0681615	0.230985	0.821623	0.944719	0.186711	0.632725	0.540015	0.867626	-0.186711	-0.632725	0.540015	0.867626	0.254873	0.863711	0.406431	0.743029	-0.254873	-0.863711	0.406431	0.743029	1.92677	0.184523	0.564685	1.11534	0.411798	1.11534	0.411798	1.28778	0.389213	1.28778	0.389213	0.671797	0.00639641	0.671797	0.00639641	0.0853274	0.0246974	0.0853274	0.0246974	0.267594	0.0616673	0.267594	0.0616673	0.391014	0.128994	0.391014	0.128994	0.73395	0.248194	28.1427	0.406735	28.2109	0.309469	27.956	0.100324	27.5655	0.209351	Q66K74 S731	FALSE	#8a8a8a
3652	3652	3652	Q66K74	S	759	27.1768	26.8777	26.9859	27.0452	26.7449	27.0123	27.2794	26.8675	27.3096	27.1735	27.3217	27.3109	Q66K74	0.255203	1.01797	0.330847	0.703769	-0.255203	-1.01797	0.330847	0.703769	0.33454	1.33444	0.209382	0.575555	-0.33454	-1.33444	0.209382	0.575555	0.116496	0.464688	0.651339	0.999835	-0.116496	-0.464688	0.651339	0.999835	0.0793369	0.316465	0.757653	0.925675	-0.0793369	-0.316465	0.757653	0.925675	-0.138707	-0.553287	0.591282	0.888195	0.138707	0.553287	0.591282	0.888195	-0.218044	-0.869752	0.403262	0.741061	0.218044	0.869752	0.403262	0.741061	0.69928	0.572043	0.755497	0.480373	0.15257	0.480373	0.15257	0.679061	0.239913	0.679061	0.239913	0.186193	7.18431E-05	0.186193	7.18431E-05	0.12053	0.0335415	0.12053	0.0335415	0.228205	0.0514916	0.228205	0.0514916	0.394412	0.130146	0.394412	0.130146	0.242572	0.121768	27.0135	0.151417	26.9341	0.16471	27.1522	0.246982	27.2687	0.0826026	Q66K74 S759	FALSE	#8a8a8a
3653	3653	3653	Q66K74	S	592	26.9312	26.8064	27.3008	26.9662	26.7216	27.5227	26.7159	26.5103	26.1767	26.8195	26.7863	26.5395	Q66K74	-0.297673	-0.996855	0.340542	0.711721	0.297673	0.996855	0.340542	0.711721	-0.355049	-1.189	0.259805	0.604698	0.355049	1.189	0.259805	0.604698	0.247499	0.82883	0.425054	0.999835	-0.247499	-0.82883	0.425054	0.999835	-0.057376	-0.192142	0.851179	0.955143	0.057376	0.192142	0.851179	0.955143	0.545172	1.82569	0.0955104	0.544103	-0.545172	-1.82569	0.0955104	0.544103	0.602548	2.01783	0.0690193	0.673981	-0.602548	-2.01783	0.0690193	0.673981	1.75601	0.21422	0.585211	0.46783	0.14769	0.46783	0.14769	0.585352	0.218461	0.585352	0.218461	0.371556	7.18431E-05	0.371556	7.18431E-05	0.0699792	0.0199318	0.0699792	0.0199318	1.01995	0.264319	1.01995	0.264319	1.16103	0.171353	1.16103	0.171353	0.66914	0.232687	27.0128	0.257097	27.0702	0.410577	26.4676	0.272124	26.7151	0.152951	Q66K74 S592	FALSE	#8a8a8a
3654	3654	3654	Q66K74	S	472	29.413	29.3302	29.8256	29.054	29.2505	30.1028	29.2572	29.2333	29.159	29.0146	29.2074	29.0597	Q66K74	-0.429028	-1.37913	0.195612	0.582442	0.429028	1.37913	0.195612	0.582442	-0.375159	-1.20597	0.253464	0.600073	0.375159	1.20597	0.253464	0.600073	-0.122568	-0.394001	0.701211	0.999835	0.122568	0.394001	0.701211	0.999835	0.0538687	0.173163	0.86571	0.958934	-0.0538687	-0.173163	0.86571	0.958934	0.30646	0.985128	0.346014	0.760841	-0.30646	-0.985128	0.346014	0.760841	0.252591	0.811965	0.43426	0.753766	-0.252591	-0.811965	0.43426	0.753766	0.86189	0.489874	0.712812	0.708605	0.234747	0.708605	0.234747	0.596084	0.221796	0.596084	0.221796	0.154151	7.18431E-05	0.154151	7.18431E-05	0.0626274	0.0182114	0.0626274	0.0182114	0.460906	0.118706	0.460906	0.118706	0.36225	0.122763	0.36225	0.122763	0.309916	0.147025	29.523	0.265358	29.4691	0.557507	29.2165	0.0512126	29.0939	0.100845	Q66K74 S472	FALSE	#8a8a8a
3655	3655	3655	Q66K74	S	582	25.5223	24.9361	24.8371	25.8664	24.5212	23.7002	25.04	25.4391	25.6611	27.062	25.6505	25.1826	Q66K74	0.866553	1.48194	0.166798	0.546955	-0.866553	-1.48194	0.166798	0.546955	1.26915	2.17045	0.0530591	0.412316	-1.26915	-2.17045	0.0530591	0.412316	0.585034	1.0005	0.338853	0.999835	-0.585034	-1.0005	0.338853	0.999835	0.402599	0.688507	0.505584	0.805467	-0.402599	-0.688507	0.505584	0.805467	-0.281519	-0.481441	0.639763	0.903724	0.281519	0.481441	0.639763	0.903724	-0.684117	-1.16995	0.267073	0.688162	0.684117	1.16995	0.267073	0.688162	1.66377	0.232506	0.591723	0.777809	0.262048	0.777809	0.262048	1.27524	0.38477	1.27524	0.38477	0.469988	7.18431E-05	0.469988	7.18431E-05	0.296206	0.0939523	0.296206	0.0939523	0.193981	0.0439644	0.193981	0.0439644	0.57337	0.162309	0.57337	0.162309	0.633565	0.227881	25.0985	0.370343	24.6959	1.09362	25.38	0.314732	25.9651	0.97838	Q66K74 S582	FALSE	#8a8a8a
3656	3656	3656	Q66K74	S	657	27.3605	27.6314	28.2161	27.4948	27.6997	27.4701	27.349	27.6769	27.0825	27.3611	27.5354	26.9486	Q66K74	-0.454287	-1.46731	0.170665	0.552478	0.454287	1.46731	0.170665	0.552478	-0.27316	-0.882282	0.396745	0.694752	0.27316	0.882282	0.396745	0.694752	-0.0877654	-0.283474	0.782148	0.999835	0.0877654	0.283474	0.782148	0.999835	0.181127	0.585025	0.570494	0.844441	-0.181127	-0.585025	0.570494	0.844441	0.366522	1.18383	0.26176	0.708712	-0.366522	-1.18383	0.26176	0.708712	0.185395	0.598808	0.561591	0.821169	-0.185395	-0.598808	0.561591	0.821169	0.852342	0.494358	0.715764	0.767856	0.257685	0.767856	0.257685	0.401488	0.15817	0.401488	0.15817	0.106711	7.18431E-05	0.106711	7.18431E-05	0.243749	0.0734306	0.243749	0.0734306	0.582096	0.14953	0.582096	0.14953	0.25058	0.0855675	0.25058	0.0855675	0.305959	0.14523	27.736	0.437273	27.5549	0.126009	27.3695	0.297719	27.2817	0.301367	Q66K74 S657	FALSE	#8a8a8a
3657	3657	3657	Q66PJ3	S	332	28.2989	28.1714	28.2057	27.8339	27.5753	29.8391	27.9654	27.6112	28.0874	27.6936	27.9661	28.2695	Q66PJ3	-0.248933	-0.49272	0.632027	0.871915	0.248933	0.49272	0.632027	0.871915	-0.439723	-0.870356	0.402947	0.697954	0.439723	0.870356	0.402947	0.697954	0.0883991	0.174971	0.864324	0.999835	-0.0883991	-0.174971	0.864324	0.999835	-0.19079	-0.377635	0.712982	0.908427	0.19079	0.377635	0.712982	0.908427	0.337332	0.667691	0.518277	0.859116	-0.337332	-0.667691	0.518277	0.859116	0.528122	1.04533	0.318596	0.706839	-0.528122	-1.04533	0.318596	0.706839	0.452006	0.721101	0.833357	0.199264	0.0595261	0.199264	0.0595261	0.394752	0.156173	0.394752	0.156173	0.0633234	7.18431E-05	0.0633234	7.18431E-05	0.146921	0.04171	0.146921	0.04171	0.285438	0.0659484	0.285438	0.0659484	0.49676	0.15068	0.49676	0.15068	0.142004	0.079169	28.2253	0.0659998	28.4161	1.23912	27.888	0.247384	27.9764	0.288064	Q66PJ3 S332	FALSE	#8a8a8a
3658	3658	3658	Q66PJ3	S	366	23.2629	23.7923	25.5262	23.827	23.4619	24.5607	24.1858	23.3273	23.7321	24.3195	24.0369	23.6785	Q66PJ3	-0.182181	-0.335788	0.743433	0.922427	0.182181	0.335788	0.743433	0.922427	0.061754	0.113822	0.911457	0.962945	-0.061754	-0.113822	0.911457	0.962945	0.263257	0.485223	0.637164	0.999835	-0.263257	-0.485223	0.637164	0.999835	0.243935	0.44961	0.661838	0.888676	-0.243935	-0.44961	0.661838	0.888676	0.445438	0.821011	0.429306	0.814344	-0.445438	-0.821011	0.429306	0.814344	0.201503	0.371401	0.717487	0.896375	-0.201503	-0.371401	0.717487	0.896375	0.229216	0.874103	0.919697	0.128758	0.0350682	0.128758	0.0350682	0.0402638	0.0163985	0.0402638	0.0163985	0.195749	7.18431E-05	0.195749	7.18431E-05	0.179248	0.0512563	0.179248	0.0512563	0.367233	0.089192	0.367233	0.089192	0.144186	0.0475104	0.144186	0.0475104	0.0584375	0.0363551	24.1938	1.18386	23.9499	0.559599	23.7484	0.429476	24.0116	0.321201	Q66PJ3 S366	FALSE	#8a8a8a
3659	3659	3659	Q674X7	S	387	24.3931	23.7866	23.142	24.1914	23.5165	24.1307	24.155	23.3884	23.7901	22.8127	23.6946	24.3906	Q674X7	-0.141236	-0.309331	0.762928	0.929421	0.141236	0.309331	0.762928	0.929421	-0.313553	-0.686735	0.506658	0.760062	0.313553	0.686735	0.506658	0.760062	-0.145184	-0.317977	0.756537	0.999835	0.145184	0.317977	0.756537	0.999835	-0.172317	-0.377404	0.713149	0.908427	0.172317	0.377404	0.713149	0.908427	-0.00394767	-0.00864607	0.993258	0.998364	0.00394767	0.00864607	0.993258	0.998364	0.16837	0.368758	0.7194	0.896375	-0.16837	-0.368758	0.7194	0.896375	0.157815	0.922414	0.95077	0.117517	0.0317876	0.117517	0.0317876	0.295285	0.119151	0.295285	0.119151	0.12117	7.18431E-05	0.12117	7.18431E-05	0.14682	0.04171	0.14682	0.04171	0.00293775	0.000711234	0.00293775	0.000711234	0.143029	0.0475104	0.143029	0.0475104	0.0350742	0.0219246	23.7739	0.625636	23.9462	0.373392	23.7778	0.383466	23.6326	0.790761	Q674X7 S387	FALSE	#8a8a8a
3660	3660	3660	Q674X7	S	310	25.4816	25.797	24.324	25.7277	26.5243	24.4019	26.197	26.2982	26.1067	26.7034	25.9467	26.3079	Q674X7	1.11849	2.10545	0.0593751	0.345933	-1.11849	-2.10545	0.0593751	0.345933	0.76805	1.44578	0.17649	0.54803	-0.76805	-1.44578	0.17649	0.54803	0.118724	0.223486	0.827308	0.999835	-0.118724	-0.223486	0.827308	0.999835	-0.350436	-0.659663	0.523222	0.816038	0.350436	0.659663	0.523222	0.816038	-0.999763	-1.88196	0.0869141	0.530933	0.999763	1.88196	0.0869141	0.530933	-0.649327	-1.2223	0.247478	0.683973	0.649327	1.2223	0.247478	0.683973	2.00734	0.172165	0.553506	1.2264	0.461007	1.2264	0.461007	0.753279	0.261196	0.753279	0.261196	0.0823328	7.18431E-05	0.0823328	7.18431E-05	0.281314	0.0882896	0.281314	0.0882896	1.06091	0.274961	1.06091	0.274961	0.606464	0.164961	0.606464	0.164961	0.764055	0.256877	25.2009	0.775612	25.5513	1.0721	26.2006	0.0958161	26.3194	0.378484	Q674X7 S310	FALSE	#8a8a8a
3661	3661	3661	Q676U5	S	287	26.9212	27.1179	27.2502	26.5655	26.5277	27.3235	26.1617	26.4174	26.5497	26.3276	26.3986	26.4251	Q676U5	-0.71263	-2.49493	0.0300354	0.245075	0.71263	2.49493	0.0300354	0.245075	-0.421764	-1.4766	0.1682	0.542973	0.421764	1.4766	0.1682	0.542973	0.00753077	0.0263654	0.979444	0.999835	-0.00753077	-0.0263654	0.979444	0.999835	0.290866	1.01833	0.330686	0.695729	-0.290866	-1.01833	0.330686	0.695729	0.72016	2.5213	0.0286667	0.3789	-0.72016	-2.5213	0.0286667	0.3789	0.429294	1.50297	0.161375	0.673981	-0.429294	-1.50297	0.161375	0.673981	3.00977	0.0769466	0.433639	1.52237	0.610701	1.52237	0.610701	0.774175	0.265222	0.774175	0.265222	0.00902019	7.18431E-05	0.00902019	7.18431E-05	0.480584	0.15756	0.480584	0.15756	1.54262	0.421475	1.54262	0.421475	0.792164	0.171353	0.792164	0.171353	1.11381	0.362872	27.0964	0.165563	26.8055	0.448925	26.3763	0.197228	26.3838	0.0503966	Q676U5 S287	FALSE	#8a8a8a
3662	3662	3662	Q68D10	S	599	25.7699	26.7602	24.2322	25.9531	26.3927	24.1828	26.1422	25.8157	23.8233	24.6575	25.5682	26.1536	Q68D10	-0.12767	-0.154909	0.879736	0.971588	0.12767	0.154909	0.879736	0.971588	-0.0497657	-0.0603834	0.952948	0.979371	0.0497657	0.0603834	0.952948	0.979371	0.199351	0.241883	0.81338	0.999835	-0.199351	-0.241883	0.81338	0.999835	0.0779045	0.0945257	0.926414	0.978805	-0.0779045	-0.0945257	0.926414	0.978805	0.327021	0.396792	0.699212	0.926511	-0.327021	-0.396792	0.699212	0.926511	0.249117	0.302267	0.768163	0.917158	-0.249117	-0.302267	0.768163	0.917158	0.0573158	0.981035	0.988848	0.0556475	0.0125178	0.0556475	0.0125178	0.0209309	0.00905268	0.0209309	0.00905268	0.0897063	7.18431E-05	0.0897063	7.18431E-05	0.0331948	0.00930369	0.0331948	0.00930369	0.155391	0.0331492	0.155391	0.0331492	0.114547	0.0375559	0.114547	0.0375559	0.0083153	0.00487055	25.5874	1.27382	25.5095	1.16984	25.2604	1.25522	25.4598	0.753922	Q68D10 S599	FALSE	#8a8a8a
3663	3663	3663	Q68D10	S	470	24.057	26.0843	24.7998	22.4932	23.4007	26.4879	23.8412	25.3623	26.174	26.216	25.9717	25.6393	Q68D10	0.961937	1.01456	0.332402	0.704412	-0.961937	-1.01456	0.332402	0.704412	1.81507	1.91436	0.0822937	0.451448	-1.81507	-1.91436	0.0822937	0.451448	0.816519	0.861184	0.407761	0.999835	-0.816519	-0.861184	0.407761	0.999835	0.853135	0.899803	0.387755	0.732995	-0.853135	-0.899803	0.387755	0.732995	-0.145418	-0.153372	0.880919	0.973457	0.145418	0.153372	0.880919	0.973457	-0.998553	-1.05317	0.315144	0.70659	0.998553	1.05317	0.315144	0.70659	1.22968	0.345838	0.646033	0.478336	0.152174	0.478336	0.152174	1.08463	0.345392	1.08463	0.345392	0.389594	7.18431E-05	0.389594	7.18431E-05	0.411443	0.134899	0.411443	0.134899	0.0550639	0.0116831	0.0550639	0.0116831	0.501491	0.150833	0.501491	0.150833	0.461127	0.189745	24.9804	1.02564	24.1273	2.09413	25.1258	1.18424	25.9423	0.289464	Q68D10 S470	FALSE	#8a8a8a
3664	3664	3664	Q68DC2	S	734	25.6351	25.3587	25.0979	25.1496	25.7059	24.7046	25.7553	25.703	26.1523	24.4035	25.8055	23.8335	Q68DC2	-0.683065	-1.44945	0.175485	0.560954	0.683065	1.44945	0.175485	0.560954	-0.50585	-1.07341	0.306376	0.639794	0.50585	1.07341	0.306376	0.639794	-1.18937	-2.52382	0.0285391	0.742404	1.18937	2.52382	0.0285391	0.742404	0.177214	0.376045	0.71413	0.908427	-0.177214	-0.376045	0.71413	0.908427	-0.506303	-1.07437	0.305964	0.73949	0.506303	1.07437	0.305964	0.73949	-0.683518	-1.45041	0.175223	0.673981	0.683518	1.45041	0.175223	0.673981	2.17036	0.149957	0.530077	0.755759	0.251073	0.755759	0.251073	0.513746	0.19396	0.513746	0.19396	1.54456	0.12936	1.54456	0.12936	0.146223	0.04171	0.146223	0.04171	0.51433	0.131068	0.51433	0.131068	0.756409	0.171353	0.756409	0.171353	0.824034	0.275661	25.3639	0.268665	25.1867	0.501643	25.8702	0.245691	24.6808	1.01479	Q68DC2 S734	FALSE	#8a8a8a
3665	3665	3665	Q68DK7	S	161	26.6621	26.4314	27.3248	26.494	26.4318	24.2814	26.5528	26.42	26.231	26.4799	26.651	26.6871	Q68DK7	-0.200158	-0.382019	0.709822	0.910732	0.200158	0.382019	0.709822	0.910732	0.870252	1.66095	0.125305	0.500529	-0.870252	-1.66095	0.125305	0.500529	0.20474	0.390763	0.703534	0.999835	-0.20474	-0.390763	0.703534	0.999835	1.07041	2.04297	0.0661108	0.472262	-1.07041	-2.04297	0.0661108	0.472262	0.404897	0.772782	0.456152	0.824624	-0.404897	-0.772782	0.456152	0.824624	-0.665512	-1.27019	0.230573	0.681588	0.665512	1.27019	0.230573	0.681588	1.57362	0.252104	0.600855	0.148851	0.0406095	0.148851	0.0406095	0.902031	0.300571	0.902031	0.300571	0.152715	7.18431E-05	0.152715	7.18431E-05	1.17973	0.325817	1.17973	0.325817	0.34089	0.0837443	0.34089	0.0837443	0.637191	0.166478	0.637191	0.166478	0.598421	0.22123	26.8061	0.46377	25.7357	1.25989	26.4012	0.161712	26.606	0.110711	Q68DK7 S161	FALSE	#8a8a8a
3666	3666	3666	Q68DK7	S	362	26.2743	26.5288	26.3498	26.435	26.184	23.7721	26.4687	26.7973	24.8513	27.2458	26.7415	26.7444	Q68DK7	0.526274	0.776179	0.454227	0.783472	-0.526274	-0.776179	0.454227	0.783472	1.44688	2.13395	0.0565228	0.421394	-1.44688	-2.13395	0.0565228	0.421394	0.871441	1.28525	0.225455	0.995471	-0.871441	-1.28525	0.225455	0.995471	0.92061	1.35777	0.202097	0.596218	-0.92061	-1.35777	0.202097	0.596218	0.345167	0.509072	0.620892	0.897731	-0.345167	-0.509072	0.620892	0.897731	-0.575443	-0.848695	0.414378	0.74715	0.575443	0.848695	0.414378	0.74715	1.60517	0.24504	0.596979	0.342727	0.105977	0.342727	0.105977	1.24778	0.375312	1.24778	0.375312	0.646941	0.00197145	0.646941	0.00197145	0.694441	0.224595	0.694441	0.224595	0.206984	0.0468536	0.206984	0.0468536	0.382603	0.126592	0.382603	0.126592	0.610763	0.224041	26.3843	0.130733	25.4637	1.47031	26.0391	1.0417	26.9106	0.290322	Q68DK7 S362	FALSE	#8a8a8a
3667	3667	3667	Q68DK7	S	205	24.6991	24.5141	23.2394	24.8193	25.0731	24.3911	24.9221	24.7805	23.7129	23.9928	23.7564	23.9105	Q68DK7	-0.2643	-0.596963	0.562778	0.837247	0.2643	0.596963	0.562778	0.837247	-0.874638	-1.97551	0.0741873	0.448136	0.874638	1.97551	0.0741873	0.448136	-0.585278	-1.32194	0.213373	0.98538	0.585278	1.32194	0.213373	0.98538	-0.610338	-1.37854	0.195787	0.591521	0.610338	1.37854	0.195787	0.591521	-0.320978	-0.724979	0.483803	0.838679	0.320978	0.724979	0.483803	0.838679	0.28936	0.653565	0.526997	0.805723	-0.28936	-0.653565	0.526997	0.805723	1.47661	0.275298	0.613482	0.249663	0.0771465	0.249663	0.0771465	1.12967	0.34859	1.12967	0.34859	0.67086	0.00639641	0.67086	0.00639641	0.708216	0.22803	0.708216	0.22803	0.315331	0.0764042	0.315331	0.0764042	0.278192	0.0938144	0.278192	0.0938144	0.560198	0.212198	24.1509	0.794748	24.7612	0.344686	24.4718	0.661064	23.8866	0.120017	Q68DK7 S205	FALSE	#8a8a8a
3668	3668	3668	Q68DQ2	S	177	23.3154	24.0102	24.2188	23.6335	23.8597	24.2554	24.3744	23.5052	23.5844	23.8651	23.98	24.3572	Q68DQ2	0.219282	0.621357	0.547194	0.832788	-0.219282	-0.621357	0.547194	0.832788	0.151242	0.428559	0.676626	0.85475	-0.151242	-0.428559	0.676626	0.85475	0.246123	0.697412	0.500212	0.999835	-0.246123	-0.697412	0.500212	0.999835	-0.06804	-0.192798	0.850678	0.955109	0.06804	0.192798	0.850678	0.955109	0.0268406	0.0760555	0.940759	0.986243	-0.0268406	-0.0760555	0.940759	0.986243	0.0948806	0.268853	0.793085	0.928843	-0.0948806	-0.268853	0.793085	0.928843	0.195228	0.897432	0.934503	0.261859	0.0794654	0.261859	0.0794654	0.169651	0.0681608	0.169651	0.0681608	0.300846	7.18431E-05	0.300846	7.18431E-05	0.0702349	0.0199471	0.0702349	0.0199471	0.0265217	0.00601595	0.0265217	0.00601595	0.10068	0.0320577	0.10068	0.0320577	0.0469983	0.0294195	23.8481	0.473022	23.9162	0.314762	23.8213	0.480589	24.0674	0.257428	Q68DQ2 S177	FALSE	#8a8a8a
3669	3669	3669	Q68DQ2	S	1280	24.0437	23.0712	23.9021	25.3808	25.3286	26.0093	24.5894	24.3083	24.6944	23.3964	23.7813	25.0888	Q68DQ2	0.416492	0.927865	0.373653	0.735057	-0.416492	-0.927865	0.373653	0.735057	-1.48406	-3.3062	0.0071233	0.222935	1.48406	3.3062	0.0071233	0.222935	-0.441881	-0.984427	0.346343	0.999835	0.441881	0.984427	0.346343	0.999835	-1.90055	-4.23407	0.00144505	0.109361	1.90055	4.23407	0.00144505	0.109361	-0.858373	-1.91229	0.0825815	0.523137	0.858373	1.91229	0.0825815	0.523137	1.04218	2.32178	0.0407469	0.673981	-1.04218	-2.32178	0.0407469	0.673981	6.62264	0.00829278	0.17033	0.427532	0.133679	0.427532	0.133679	2.14732	0.651822	2.14732	0.651822	0.460493	7.18431E-05	0.460493	7.18431E-05	2.84012	0.961139	2.84012	0.961139	1.08312	0.281384	1.08312	0.281384	1.38991	0.171353	1.38991	0.171353	2.0813	0.768709	23.6723	0.525359	25.5729	0.378811	24.5307	0.199616	24.0888	0.887124	Q68DQ2 S1280	FALSE	#8a8a8a
3670	3670	3670	Q68DQ2	S	395	24.3174	23.5129	23.5133	24.1732	25.9841	24.9305	25.5515	23.8388	25.6811	25.9836	25.7704	25.4748	Q68DQ2	1.96169	3.49853	0.00508268	0.0974759	-1.96169	-3.49853	0.00508268	0.0974759	0.713634	1.27271	0.229709	0.587234	-0.713634	-1.27271	0.229709	0.587234	0.719133	1.28252	0.226376	0.996316	-0.719133	-1.28252	0.226376	0.996316	-1.24806	-2.22581	0.0481896	0.440652	1.24806	2.22581	0.0481896	0.440652	-1.24256	-2.21601	0.0490198	0.452071	1.24256	2.21601	0.0490198	0.452071	0.00549881	0.00980672	0.992353	0.998656	-0.00549881	-0.00980672	0.992353	0.998656	4.22823	0.0328036	0.30741	2.29391	1.0111	2.29391	1.0111	0.638822	0.231189	0.638822	0.231189	0.64517	0.00160284	0.64517	0.00160284	1.31705	0.355904	1.31705	0.355904	1.30963	0.344793	1.30963	0.344793	0.00333362	0.000584301	0.00333362	0.000584301	1.48408	0.512283	23.7812	0.464348	25.0293	0.909486	25.0238	1.0283	25.7429	0.255495	Q68DQ2 S395	FALSE	#8a8a8a
3671	3671	3671	Q68DQ2	S	457	25.4331	25.3584	24.9733	25.9457	23.6498	24.7689	23.0642	23.4914	26.7018	23.2624	24.1242	23.6954	Q68DQ2	-1.56094	-1.8316	0.0945711	0.427512	1.56094	1.8316	0.0945711	0.427512	-1.09413	-1.28385	0.225926	0.585513	1.09413	1.28385	0.225926	0.585513	-0.725157	-0.850899	0.413205	0.999835	0.725157	0.850899	0.413205	0.999835	0.466808	0.547752	0.594948	0.857697	-0.466808	-0.547752	0.594948	0.857697	0.83578	0.980704	0.348095	0.762278	-0.83578	-0.980704	0.348095	0.762278	0.368972	0.432952	0.673528	0.878623	-0.368972	-0.432952	0.673528	0.878623	1.19606	0.356897	0.65163	1.02424	0.369051	1.02424	0.369051	0.646033	0.232463	0.646033	0.232463	0.383834	7.18431E-05	0.383834	7.18431E-05	0.225521	0.0666662	0.225521	0.0666662	0.458302	0.117887	0.458302	0.117887	0.171644	0.0561973	0.171644	0.0561973	0.447457	0.185999	25.2549	0.24677	24.7881	1.14806	24.4191	1.98833	23.694	0.4309	Q68DQ2 S457	FALSE	#8a8a8a
3672	3672	3672	Q68DQ2	S	2116	23.9299	23.7509	24.475	23.3946	23.7045	24.6813	23.6388	24.1692	23.4797	23.7805	24.2258	23.8055	Q68DQ2	-0.114655	-0.30115	0.768992	0.93244	0.114655	0.30115	0.768992	0.93244	0.0104789	0.0275234	0.978542	0.990548	-0.0104789	-0.0275234	0.978542	0.990548	0.174719	0.458912	0.655352	0.999835	-0.174719	-0.458912	0.655352	0.999835	0.125134	0.328673	0.748657	0.923664	-0.125134	-0.328673	0.748657	0.923664	0.289375	0.760062	0.463409	0.82749	-0.289375	-0.760062	0.463409	0.82749	0.164241	0.431389	0.67463	0.878721	-0.164241	-0.431389	0.67463	0.878721	0.195644	0.89715	0.934335	0.114078	0.0303789	0.114078	0.0303789	0.00942061	0.00412451	0.00942061	0.00412451	0.183526	7.18431E-05	0.183526	7.18431E-05	0.125717	0.0344861	0.125717	0.0344861	0.334035	0.0822371	0.334035	0.0822371	0.170934	0.056149	0.170934	0.056149	0.0471351	0.0294975	24.0519	0.377146	23.9268	0.671548	23.7625	0.361033	23.9373	0.250214	Q68DQ2 S2116	FALSE	#8a8a8a
3673	3673	3673	Q68DQ2	S	931	23.9351	23.1578	23.4342	23.4634	24.1759	24.997	24.0845	24.1744	23.8715	24.4655	24.5091	23.8724	Q68DQ2	0.773269	1.94346	0.0783377	0.391148	-0.773269	-1.94346	0.0783377	0.391148	0.0702348	0.176522	0.863135	0.943754	-0.0702348	-0.176522	0.863135	0.943754	0.238887	0.600398	0.560569	0.999835	-0.238887	-0.600398	0.560569	0.999835	-0.703034	-1.76694	0.105307	0.509982	0.703034	1.76694	0.105307	0.509982	-0.534381	-1.34307	0.206662	0.673315	0.534381	1.34307	0.206662	0.673315	0.168652	0.423876	0.679936	0.881679	-0.168652	-0.423876	0.679936	0.881679	1.54571	0.258542	0.605587	1.10603	0.407659	1.10603	0.407659	0.0639214	0.0251413	0.0639214	0.0251413	0.251371	7.18431E-05	0.251371	7.18431E-05	0.977544	0.292445	0.977544	0.292445	0.684738	0.171781	0.684738	0.171781	0.167532	0.0546897	0.167532	0.0546897	0.587469	0.217823	23.5091	0.394009	24.2121	0.767449	24.0435	0.155544	24.2823	0.355646	Q68DQ2 S931	FALSE	#8a8a8a
3674	3674	3674	Q68E01	S	537	27.6827	27.5629	27.9821	27.3879	27.1021	27.7457	27.4697	27.295	27.3042	27.2894	27.5317	27.5081	Q68E01	-0.299532	-1.13012	0.282785	0.665925	0.299532	1.13012	0.282785	0.665925	0.0311282	0.117445	0.908653	0.962471	-0.0311282	-0.117445	0.908653	0.962471	0.0867182	0.327182	0.749754	0.999835	-0.0867182	-0.327182	0.749754	0.999835	0.33066	1.24756	0.23844	0.62769	-0.33066	-1.24756	0.23844	0.62769	0.38625	1.4573	0.173352	0.6493	-0.38625	-1.4573	0.173352	0.6493	0.05559	0.209738	0.837758	0.947865	-0.05559	-0.209738	0.837758	0.947865	0.853688	0.493723	0.715535	0.548544	0.176575	0.548544	0.176575	0.041602	0.0166122	0.041602	0.0166122	0.125081	7.18431E-05	0.125081	7.18431E-05	0.622621	0.202255	0.622621	0.202255	0.76107	0.187555	0.76107	0.187555	0.0768816	0.0232536	0.0768816	0.0232536	0.306516	0.145369	27.7426	0.215883	27.4119	0.322475	27.3563	0.0983252	27.443	0.133604	Q68E01 S537	FALSE	#8a8a8a
3675	3675	3675	Q68E01	S	502	25.2464	25.4435	25.7242	25.3727	24.108	26.8944	25.4846	25.6505	24.7977	25.394	25.3945	25.4427	Q68E01	-0.0609363	-0.107754	0.916157	0.982724	0.0609363	0.107754	0.916157	0.982724	-0.0479668	-0.0848201	0.933949	0.97316	0.0479668	0.0848201	0.933949	0.97316	0.0995041	0.175954	0.86357	0.999835	-0.0995041	-0.175954	0.86357	0.999835	0.0129695	0.0229341	0.982119	0.99356	-0.0129695	-0.0229341	0.982119	0.99356	0.16044	0.283708	0.781973	0.948427	-0.16044	-0.283708	0.781973	0.948427	0.147471	0.260774	0.799149	0.931527	-0.147471	-0.260774	0.799149	0.931527	0.0331308	0.991435	0.995082	0.0380302	0.00756828	0.0380302	0.00756828	0.0296769	0.0118159	0.0296769	0.0118159	0.0637023	7.18431E-05	0.0637023	7.18431E-05	0.00783587	0.00280603	0.00783587	0.00280603	0.106808	0.022996	0.106808	0.022996	0.0973725	0.0308044	0.0973725	0.0308044	0.00373569	0.00214131	25.4714	0.240095	25.4584	1.39518	25.3109	0.452159	25.4104	0.0279953	Q68E01 S502	FALSE	#8a8a8a
3676	3676	3676	Q68EM7	S	575	29.3616	29.0968	29.7501	29.1902	29.2976	27.8876	29.2519	29.1516	28.8194	29.2563	29.2878	29.1448	Q68EM7	-0.173184	-0.455891	0.657455	0.883881	0.173184	0.455891	0.657455	0.883881	0.437833	1.15256	0.273847	0.614589	-0.437833	-1.15256	0.273847	0.614589	0.155349	0.408941	0.690537	0.999835	-0.155349	-0.408941	0.690537	0.999835	0.611017	1.60845	0.136414	0.549236	-0.611017	-1.60845	0.136414	0.549236	0.328532	0.864833	0.405841	0.799485	-0.328532	-0.864833	0.405841	0.799485	-0.282485	-0.743616	0.4729	0.774226	0.282485	0.743616	0.4729	0.774226	0.931911	0.458229	0.696178	0.182134	0.0536064	0.182134	0.0536064	0.562493	0.211416	0.562493	0.211416	0.160813	7.18431E-05	0.160813	7.18431E-05	0.865141	0.260241	0.865141	0.260241	0.391644	0.0971898	0.391644	0.0971898	0.32523	0.111132	0.32523	0.111132	0.338917	0.15728	29.4028	0.328574	28.7918	0.784903	29.0743	0.226391	29.2296	0.0751531	Q68EM7 S575	FALSE	#8a8a8a
3677	3677	3677	Q68EM7	S	676	29.661	29.7262	29.8633	29.7792	29.7964	30.6451	29.7955	29.6138	29.5967	29.9389	29.8966	29.5525	Q68EM7	0.0458255	0.155551	0.879243	0.971588	-0.0458255	-0.155551	0.879243	0.971588	-0.277569	-0.942182	0.3666	0.679608	0.277569	0.942182	0.3666	0.679608	0.127359	0.432309	0.673981	0.999835	-0.127359	-0.432309	0.673981	0.999835	-0.323394	-1.09773	0.296079	0.670431	0.323394	1.09773	0.296079	0.670431	0.0815335	0.276758	0.787166	0.95065	-0.0815335	-0.276758	0.787166	0.95065	0.404928	1.37449	0.197005	0.673981	-0.404928	-1.37449	0.197005	0.673981	0.711605	0.565374	0.752113	0.0558913	0.0125178	0.0558913	0.0125178	0.435808	0.167742	0.435808	0.167742	0.171352	7.18431E-05	0.171352	7.18431E-05	0.528593	0.173646	0.528593	0.173646	0.103934	0.0219794	0.103934	0.0219794	0.705523	0.171353	0.705523	0.171353	0.247664	0.123717	29.7502	0.103276	30.0736	0.495021	29.6686	0.110164	29.796	0.21191	Q68EM7 S676	FALSE	#8a8a8a
3678	3678	3678	Q69YH5	S	291	25.726	25.983	26.3712	25.8462	26.3567	23.8485	24.5809	25.2715	25.3567	25.7802	25.6401	25.3795	Q69YH5	-0.426825	-0.77348	0.455756	0.784277	0.426825	0.77348	0.455756	0.784277	0.24941	0.451973	0.660188	0.846104	-0.24941	-0.451973	0.660188	0.846104	0.530191	0.960796	0.357572	0.999835	-0.530191	-0.960796	0.357572	0.999835	0.676235	1.22545	0.246334	0.633848	-0.676235	-1.22545	0.246334	0.633848	0.957017	1.73428	0.11114	0.569316	-0.957017	-1.73428	0.11114	0.569316	0.280781	0.508823	0.62106	0.851856	-0.280781	-0.508823	0.62106	0.851856	1.08234	0.397236	0.671862	0.341268	0.105531	0.341268	0.105531	0.180332	0.0725764	0.180332	0.0725764	0.446636	7.18431E-05	0.446636	7.18431E-05	0.608476	0.198015	0.608476	0.198015	0.954128	0.244647	0.954128	0.244647	0.206866	0.0696339	0.206866	0.0696339	0.400951	0.17272	26.0267	0.324838	25.3505	1.32555	25.0697	0.425424	25.5999	0.203338	Q69YH5 S291	FALSE	#8a8a8a
3679	3679	3679	Q69YH5	S	977	23.6694	23.9667	23.8901	24.3052	24.6001	24.39	23.7061	24.3775	24.4406	24.1161	23.9435	24.1442	Q69YH5	0.225884	0.819703	0.43002	0.771524	-0.225884	-0.819703	0.43002	0.771524	-0.363819	-1.32025	0.213917	0.579203	0.363819	1.32025	0.213917	0.579203	-0.106744	-0.387361	0.705978	0.999835	0.106744	0.387361	0.705978	0.999835	-0.589702	-2.13996	0.0559381	0.453858	0.589702	2.13996	0.0559381	0.453858	-0.332628	-1.20706	0.253058	0.704201	0.332628	1.20706	0.253058	0.704201	0.257075	0.932892	0.371165	0.729507	-0.257075	-0.932892	0.371165	0.729507	1.57862	0.250968	0.600497	0.366512	0.11265	0.366512	0.11265	0.669754	0.237169	0.669754	0.237169	0.151209	7.18431E-05	0.151209	7.18431E-05	1.25229	0.34308	1.25229	0.34308	0.596781	0.152303	0.596781	0.152303	0.430432	0.13697	0.430432	0.13697	0.600382	0.221489	23.8421	0.154363	24.4318	0.151838	24.1747	0.407082	24.068	0.108704	Q69YH5 S977	FALSE	#8a8a8a
3680	3680	3680	Q69YH5	S	936	27.2578	27.6366	27.2724	26.9595	27.3488	26.2731	27.0666	27.0579	27.2221	27.0081	26.6854	26.8999	Q69YH5	-0.524498	-1.70322	0.116954	0.468093	0.524498	1.70322	0.116954	0.468093	0.00397736	0.0129159	0.989929	0.995186	-0.00397736	-0.0129159	0.989929	0.995186	-0.251108	-0.815434	0.432356	0.999835	0.251108	0.815434	0.432356	0.999835	0.528475	1.71614	0.114504	0.523085	-0.528475	-1.71614	0.114504	0.523085	0.27339	0.887789	0.393904	0.794452	-0.27339	-0.887789	0.393904	0.794452	-0.255085	-0.82835	0.425314	0.75124	0.255085	0.82835	0.425314	0.75124	1.33092	0.314746	0.63359	0.931985	0.329667	0.931985	0.329667	0.00439582	0.00209574	0.00439582	0.00209574	0.364159	7.18431E-05	0.364159	7.18431E-05	0.941181	0.281428	0.941181	0.281428	0.40461	0.0999322	0.40461	0.0999322	0.37129	0.124221	0.37129	0.124221	0.50204	0.198192	27.3889	0.214623	26.8605	0.544619	27.1156	0.0924082	26.8644	0.164254	Q69YH5 S936	FALSE	#8a8a8a
3681	3681	3681	Q69YH5	S	400	25.8361	26.3729	26.499	25.8021	26.549	26.8995	26.3391	26.2037	26.5485	26.1449	26.6231	26.4331	Q69YH5	0.164334	0.488843	0.634681	0.873327	-0.164334	-0.488843	0.634681	0.873327	-0.0164893	-0.0490505	0.96177	0.983229	0.0164893	0.0490505	0.96177	0.983229	0.0365733	0.108794	0.915351	0.999835	-0.0365733	-0.108794	0.915351	0.999835	-0.180823	-0.537893	0.601507	0.861164	0.180823	0.537893	0.601507	0.861164	-0.127761	-0.380049	0.711242	0.931097	0.127761	0.380049	0.711242	0.931097	0.0530626	0.157845	0.877478	0.961263	-0.0530626	-0.157845	0.877478	0.961263	0.118648	0.947227	0.966604	0.197444	0.0588231	0.197444	0.0588231	0.0169287	0.0073453	0.0169287	0.0073453	0.0384122	7.18431E-05	0.0384122	7.18431E-05	0.22076	0.064914	0.22076	0.064914	0.147983	0.0310052	0.147983	0.0310052	0.0567639	0.0171576	0.0567639	0.0171576	0.0235461	0.0147512	26.236	0.351999	26.4169	0.560461	26.3638	0.173716	26.4004	0.240784	Q69YH5 S400	FALSE	#8a8a8a
3682	3682	3682	Q69YN4	S	173	28.1611	28.1118	28.1169	28.4143	27.9592	23.9743	28.0922	28.4162	28.2961	28.1767	28.5538	27.9439	Q69YN4	0.094854	0.106288	0.917293	0.982918	-0.094854	-0.106288	0.917293	0.982918	1.4422	1.61605	0.134753	0.510747	-1.4422	-1.61605	0.134753	0.510747	-0.0433264	-0.0485492	0.96216	0.999835	0.0433264	0.0485492	0.96216	0.999835	1.34735	1.50976	0.159655	0.571094	-1.34735	-1.50976	0.159655	0.571094	-0.13818	-0.154837	0.879791	0.973078	0.13818	0.154837	0.879791	0.973078	-1.48553	-1.6646	0.124564	0.673981	1.48553	1.6646	0.124564	0.673981	1.28326	0.328983	0.637148	0.037492	0.00748272	0.037492	0.00748272	0.87046	0.291794	0.87046	0.291794	0.0167525	7.18431E-05	0.0167525	7.18431E-05	0.796817	0.243293	0.796817	0.243293	0.0556203	0.0118525	0.0556203	0.0118525	0.904608	0.171353	0.904608	0.171353	0.482826	0.19576	28.13	0.0271258	26.7826	2.44266	28.2681	0.163802	28.2248	0.307777	Q69YN4 S173	FALSE	#8a8a8a
3683	3683	3683	Q69YN4	S	1578	24.8233	23.4059	27.7486	27.7861	22.6301	27.5957	27.2537	23.9616	23.8873	24.3606	23.7831	24.4995	Q69YN4	-1.11154	-0.754106	0.466833	0.791974	1.11154	0.754106	0.466833	0.791974	-1.78954	-1.21409	0.250472	0.599966	1.78954	1.21409	0.250472	0.599966	-0.819782	-0.55617	0.589378	0.999835	0.819782	0.55617	0.589378	0.999835	-0.678005	-0.459983	0.654606	0.885695	0.678005	0.459983	0.654606	0.885695	0.291754	0.197936	0.846754	0.965067	-0.291754	-0.197936	0.846754	0.965067	0.969759	0.65792	0.524299	0.803307	-0.969759	-0.65792	0.524299	0.803307	0.505939	0.686204	0.813927	0.330839	0.101289	0.330839	0.101289	0.601241	0.221873	0.601241	0.221873	0.229606	7.18431E-05	0.229606	7.18431E-05	0.18402	0.0527157	0.18402	0.0527157	0.072243	0.0154427	0.072243	0.0154427	0.280421	0.0951185	0.280421	0.0951185	0.163547	0.0894143	25.3259	2.21454	26.0039	2.92339	25.0342	1.92249	24.2144	0.3799	Q69YN4 S1578	FALSE	#8a8a8a
3684	3684	3684	Q69YN4	S	1579	28.3996	28.5205	28.1999	28.5406	28.3046	29.8093	28.3092	28.371	28.4519	28.2742	28.6485	28.5134	Q69YN4	0.105365	0.284573	0.781328	0.93789	-0.105365	-0.284573	0.781328	0.93789	-0.406159	-1.09696	0.296401	0.632062	0.406159	1.09696	0.296401	0.632062	0.101297	0.273586	0.789539	0.999835	-0.101297	-0.273586	0.789539	0.999835	-0.511524	-1.38154	0.194892	0.591521	0.511524	1.38154	0.194892	0.591521	-0.00406798	-0.0109869	0.991433	0.998032	0.00406798	0.0109869	0.991433	0.998032	0.507456	1.37055	0.198195	0.673981	-0.507456	-1.37055	0.198195	0.673981	0.857721	0.491826	0.714115	0.107167	0.027848	0.107167	0.027848	0.528121	0.19924	0.528121	0.19924	0.102626	7.18431E-05	0.102626	7.18431E-05	0.710206	0.22803	0.710206	0.22803	0.00373652	0.000855401	0.00373652	0.000855401	0.702907	0.171353	0.702907	0.171353	0.308188	0.146232	28.3733	0.161931	28.8848	0.809255	28.3774	0.0715659	28.4787	0.189592	Q69YN4 S1579	FALSE	#8a8a8a
3685	3685	3685	Q69YN4	S	138	26.7514	24.2815	25.1789	24.1207	26.0045	27.4807	26.7592	26.8988	26.7933	27.7057	23.9759	27.0265	Q69YN4	0.832095	0.802786	0.439325	0.775352	-0.832095	-0.802786	0.439325	0.775352	0.367394	0.354453	0.72979	0.880801	-0.367394	-0.354453	0.72979	0.880801	-0.581069	-0.560601	0.586456	0.999835	0.581069	0.560601	0.586456	0.999835	-0.464701	-0.448332	0.662732	0.889102	0.464701	0.448332	0.662732	0.889102	-1.41316	-1.36339	0.200374	0.67005	1.41316	1.36339	0.200374	0.67005	-0.948463	-0.915055	0.380045	0.732882	0.948463	0.915055	0.380045	0.732882	0.663588	0.591768	0.763899	0.357214	0.110501	0.357214	0.110501	0.136802	0.0551223	0.136802	0.0551223	0.231765	7.18431E-05	0.231765	7.18431E-05	0.178662	0.0510483	0.178662	0.0510483	0.69816	0.173893	0.69816	0.173893	0.420165	0.134966	0.420165	0.134966	0.227848	0.116964	25.4039	1.25022	25.8686	1.68411	26.8171	0.0728083	26.236	1.9866	Q69YN4 S138	FALSE	#8a8a8a
3686	3686	3686	Q69YQ0	S	220	26.3493	26.4282	25.5646	26.1515	26.3397	24.3575	26.2521	26.3252	26.6785	26.2479	26.5906	26.3071	Q69YQ0	0.267816	0.553685	0.591019	0.848865	-0.267816	-0.553685	0.591019	0.848865	0.765613	1.58284	0.142142	0.518644	-0.765613	-1.58284	0.142142	0.518644	-0.0367291	-0.0759343	0.940853	0.999835	0.0367291	0.0759343	0.940853	0.999835	0.497798	1.02915	0.325799	0.692968	-0.497798	-1.02915	0.325799	0.692968	-0.304545	-0.629619	0.541971	0.867626	0.304545	0.629619	0.541971	0.867626	-0.802342	-1.65877	0.12575	0.673981	0.802342	1.65877	0.12575	0.673981	1.1708	0.365456	0.654163	0.228399	0.0711616	0.228399	0.0711616	0.847279	0.285131	0.847279	0.285131	0.0264782	7.18431E-05	0.0264782	7.18431E-05	0.487051	0.159287	0.487051	0.159287	0.266024	0.0616673	0.266024	0.0616673	0.900492	0.171353	0.900492	0.171353	0.437165	0.184314	26.114	0.477457	25.6162	1.09415	26.4186	0.228028	26.3818	0.183184	Q69YQ0 S220	FALSE	#8a8a8a
3687	3687	3687	Q69YQ0	S	384	24.3326	23.6876	24.1242	24.3917	24.3801	24.854	24.0586	23.8723	24.0948	24.2325	23.0196	24.16	Q69YQ0	-0.244157	-0.679098	0.511298	0.817023	0.244157	0.679098	0.511298	0.817023	-0.737941	-2.05251	0.0650377	0.432199	0.737941	2.05251	0.0650377	0.432199	-0.204575	-0.569005	0.580937	0.999835	0.204575	0.569005	0.580937	0.999835	-0.493784	-1.37341	0.19733	0.59192	0.493784	1.37341	0.19733	0.59192	0.039582	0.110093	0.914345	0.982103	-0.039582	-0.110093	0.914345	0.982103	0.533366	1.48351	0.16639	0.673981	-0.533366	-1.48351	0.16639	0.673981	1.51615	0.265566	0.607847	0.291326	0.0877658	0.291326	0.0877658	1.18683	0.364316	1.18683	0.364316	0.235871	7.18431E-05	0.235871	7.18431E-05	0.704807	0.227737	0.704807	0.227737	0.03889	0.0078431	0.03889	0.0078431	0.778873	0.171353	0.778873	0.171353	0.575828	0.216205	24.0481	0.329129	24.5419	0.27032	24.0086	0.119378	23.804	0.680304	Q69YQ0 S384	FALSE	#8a8a8a
3688	3688	3688	Q69YQ0	S	832	25.2113	25.3325	24.6308	24.4898	26.1479	27.707	24.3995	26.2824	26.0823	24.0754	25.8064	23.8322	Q69YQ0	-0.486844	-0.600445	0.560539	0.836554	0.486844	0.600445	0.560539	0.836554	-1.54359	-1.90377	0.0837786	0.451448	1.54359	1.90377	0.0837786	0.451448	-1.01674	-1.25399	0.236182	0.999835	1.01674	1.25399	0.236182	0.999835	-1.05674	-1.30332	0.219436	0.609544	1.05674	1.30332	0.219436	0.609544	-0.5299	-0.653547	0.527007	0.861905	0.5299	0.653547	0.527007	0.861905	0.526841	0.649774	0.529351	0.806485	-0.526841	-0.649774	0.529351	0.806485	1.35089	0.308985	0.631298	0.251394	0.077506	0.251394	0.077506	1.07687	0.345392	1.07687	0.345392	0.626753	7.18431E-05	0.626753	7.18431E-05	0.658692	0.214995	0.658692	0.214995	0.278183	0.0645407	0.278183	0.0645407	0.276256	0.0934037	0.276256	0.0934037	0.510062	0.199765	25.0582	0.375075	26.1149	1.60884	25.5881	1.0342	24.5713	1.07646	Q69YQ0 S832	FALSE	#8a8a8a
3689	3689	3689	Q69YU3	S	291	23.6594	26.6525	26.2494	26.4084	26.3658	27.1141	26.2522	24.2228	26.2414	24.3714	26.1451	26.0031	Q69YU3	-0.0139013	-0.0168419	0.986868	0.996215	0.0139013	0.0168419	0.986868	0.996215	-1.12291	-1.36044	0.201275	0.569027	1.12291	1.36044	0.201275	0.569027	-0.0655969	-0.0794729	0.938103	0.999835	0.0655969	0.0794729	0.938103	0.999835	-1.10901	-1.3436	0.206496	0.599914	1.10901	1.3436	0.206496	0.599914	-0.0516955	-0.0626309	0.951199	0.989462	0.0516955	0.0626309	0.951199	0.989462	1.05731	1.28097	0.226901	0.681281	-1.05731	-1.28097	0.226901	0.681281	0.884576	0.479384	0.708035	0.00574078	0.00164709	0.00574078	0.00164709	0.696209	0.244867	0.696209	0.244867	0.0277495	7.18431E-05	0.0277495	7.18431E-05	0.685089	0.221911	0.685089	0.221911	0.0217286	0.00460093	0.0217286	0.00460093	0.644164	0.166674	0.644164	0.166674	0.319317	0.149946	25.5204	1.62425	26.6294	0.420265	25.5721	1.16858	25.5065	0.98558	Q69YU3 S291	FALSE	#8a8a8a
3690	3690	3690	Q6AI08	S	642	23.9548	23.7169	24.7423	23.3445	23.766	24.8338	23.6123	23.8599	24.1262	25.6896	25.5958	25.6978	Q6AI08	1.52303	3.75329	0.00326615	0.0752829	-1.52303	-3.75329	0.00326615	0.0752829	1.67959	4.13911	0.00169385	0.145317	-1.67959	-4.13911	0.00169385	0.145317	1.79492	4.42332	0.00105652	0.172554	-1.79492	-4.42332	0.00105652	0.172554	0.156562	0.385826	0.707081	0.905928	-0.156562	-0.385826	0.707081	0.905928	0.271892	0.670039	0.516836	0.858365	-0.271892	-0.670039	0.516836	0.858365	0.115329	0.284213	0.781596	0.923354	-0.115329	-0.284213	0.781596	0.923354	8.5773	0.00332207	0.10423	2.48596	1.1233	2.48596	1.1233	2.77113	0.837683	2.77113	0.837683	2.97612	0.763076	2.97612	0.763076	0.150531	0.0429064	0.150531	0.0429064	0.286647	0.0663278	0.286647	0.0663278	0.107017	0.0346317	0.107017	0.0346317	2.47859	0.982009	24.138	0.536681	23.9815	0.767676	23.8661	0.256979	25.6611	0.056624	Q6AI08 S642	FALSE	#8a8a8a
3691	3691	3691	Q6AI08	S	643	26.5031	26.4359	26.0306	26.5425	26.1159	26.8667	25.9889	23.8564	26.2795	24.1214	24.7907	22.5652	Q6AI08	-2.49748	-3.72689	0.00341828	0.077435	2.49748	3.72689	0.00341828	0.077435	-2.6826	-4.00315	0.00213063	0.151935	2.6826	4.00315	0.00213063	0.151935	-1.54916	-2.31176	0.0414687	0.81227	1.54916	2.31176	0.0414687	0.81227	-0.185125	-0.276255	0.787542	0.935114	0.185125	0.276255	0.787542	0.935114	0.948313	1.41513	0.185077	0.657577	-0.948313	-1.41513	0.185077	0.657577	1.13344	1.69139	0.119241	0.673981	-1.13344	-1.69139	0.119241	0.673981	6.6998	0.00797447	0.167326	2.46619	1.11106	2.46619	1.11106	2.67149	0.818343	2.67149	0.818343	1.38228	0.0902996	1.38228	0.0902996	0.103726	0.0291356	0.103726	0.0291356	0.732647	0.182054	0.732647	0.182054	0.923575	0.171353	0.923575	0.171353	2.0983	0.776436	26.3232	0.255611	26.5084	0.376601	25.3749	1.3231	23.8258	1.14184	Q6AI08 S643	FALSE	#8a8a8a
3692	3692	3692	Q6DD87	S	173	24.522	23.7715	23.923	24.1892	23.9165	24.7913	24.0401	23.5821	24.1137	24.5285	24.301	24.4802	Q6DD87	0.364365	1.12828	0.283526	0.66607	-0.364365	-1.12828	0.283526	0.66607	0.13753	0.42587	0.678525	0.85557	-0.13753	-0.42587	0.678525	0.85557	0.524543	1.62428	0.132977	0.94824	-0.524543	-1.62428	0.132977	0.94824	-0.226835	-0.70241	0.497213	0.799834	0.226835	0.70241	0.497213	0.799834	0.160177	0.495998	0.629787	0.900519	-0.160177	-0.495998	0.629787	0.900519	0.387013	1.19841	0.256273	0.687012	-0.387013	-1.19841	0.256273	0.687012	1.04471	0.411642	0.678388	0.547407	0.17648	0.547407	0.17648	0.168434	0.0677443	0.168434	0.0677443	0.876225	0.0230817	0.876225	0.0230817	0.303458	0.0970001	0.303458	0.0970001	0.200807	0.0455072	0.200807	0.0455072	0.591298	0.163036	0.591298	0.163036	0.38548	0.168522	24.0722	0.396898	24.299	0.447601	23.912	0.288017	24.4365	0.119845	Q6DD87 S173	FALSE	#8a8a8a
3693	3693	3693	Q6DJT9	S	390	23.7112	23.9493	24.1458	22.8991	23.5501	24.6203	23.689	23.1867	23.9289	23.7479	24.5229	24.6766	Q6DJT9	0.38037	0.861306	0.407696	0.758261	-0.38037	-0.861306	0.407696	0.758261	0.625963	1.41742	0.184424	0.555135	-0.625963	-1.41742	0.184424	0.555135	0.714256	1.61735	0.134471	0.948863	-0.714256	-1.61735	0.134471	0.948863	0.245592	0.556116	0.589413	0.8555	-0.245592	-0.556116	0.589413	0.8555	0.333885	0.756046	0.465716	0.829666	-0.333885	-0.756046	0.465716	0.829666	0.0882932	0.19993	0.845232	0.950135	-0.0882932	-0.19993	0.845232	0.950135	1.04793	0.410385	0.677775	0.389663	0.120181	0.389663	0.120181	0.734184	0.255602	0.734184	0.255602	0.871371	0.0227965	0.871371	0.0227965	0.22958	0.0677802	0.22958	0.0677802	0.331879	0.0810968	0.331879	0.0810968	0.073024	0.0222145	0.073024	0.0222145	0.386808	0.168915	23.9354	0.217617	23.6898	0.869038	23.6015	0.378722	24.3158	0.497757	Q6DJT9 S390	FALSE	#8a8a8a
3694	3694	3694	Q6DN90	S	512	24.2627	24.4133	24.4819	24.5443	24.8829	25.5439	24.0234	23.3238	23.6296	24.1229	24.3666	24.0435	Q6DN90	-0.208279	-0.657766	0.524395	0.823259	0.208279	0.657766	0.524395	0.823259	-0.812686	-2.56654	0.0264594	0.349852	0.812686	2.56654	0.0264594	0.349852	0.518729	1.6382	0.130018	0.940022	-0.518729	-1.6382	0.130018	0.940022	-0.604407	-1.90877	0.0830734	0.489438	0.604407	1.90877	0.0830734	0.489438	0.727009	2.29596	0.0426322	0.437923	-0.727009	-2.29596	0.0426322	0.437923	1.33142	4.20474	0.00151754	0.394015	-1.33142	-4.20474	0.00151754	0.394015	6.04969	0.0111894	0.196708	0.280342	0.0844636	0.280342	0.0844636	1.57742	0.456116	1.57742	0.456116	0.885998	0.0268618	0.885998	0.0268618	1.08054	0.310302	1.08054	0.310302	1.37026	0.358603	1.37026	0.358603	2.81886	0.404488	2.81886	0.404488	1.95119	0.706178	24.3859	0.112111	24.9904	0.508428	23.6589	0.350727	24.1777	0.168393	Q6DN90 S512	FALSE	#8a8a8a
3695	3695	3695	Q6DN90	S	89	25.5231	26.0193	24.8147	25.7154	25.6414	26.9845	25.7581	24.801	25.6508	25.9873	25.6639	25.7992	Q6DN90	0.364396	0.813931	0.43318	0.77293	-0.364396	-0.813931	0.43318	0.77293	-0.296978	-0.663343	0.520952	0.769646	0.296978	0.663343	0.520952	0.769646	0.41349	0.923589	0.375778	0.999835	-0.41349	-0.923589	0.375778	0.999835	-0.661374	-1.47727	0.168023	0.574361	0.661374	1.47727	0.168023	0.574361	0.0490936	0.109658	0.914682	0.982146	-0.0490936	-0.109658	0.914682	0.982146	0.710468	1.58693	0.141212	0.673981	-0.710468	-1.58693	0.141212	0.673981	1.11137	0.386489	0.664784	0.363332	0.11186	0.363332	0.11186	0.283203	0.113709	0.283203	0.113709	0.425068	7.18431E-05	0.425068	7.18431E-05	0.774631	0.240815	0.774631	0.240815	0.0387298	0.00782381	0.0387298	0.00782381	0.850128	0.171353	0.850128	0.171353	0.412863	0.177319	25.4524	0.605417	26.1138	0.754953	25.4033	0.524327	25.8168	0.162411	Q6DN90 S89	FALSE	#8a8a8a
3696	3696	3696	Q6DN90	S	180	25.1479	24.7316	24.831	24.0558	24.4375	24.8975	24.3614	23.1638	24.667	24.2303	23.477	24.14	Q6DN90	-0.954387	-2.28579	0.0433977	0.298752	0.954387	2.28579	0.0433977	0.298752	-0.514509	-1.23227	0.243878	0.596637	0.514509	1.23227	0.243878	0.596637	-0.114985	-0.275393	0.788187	0.999835	0.114985	0.275393	0.788187	0.999835	0.439877	1.05352	0.314991	0.685888	-0.439877	-1.05352	0.314991	0.685888	0.839402	2.0104	0.0699012	0.499872	-0.839402	-2.0104	0.0699012	0.499872	0.399524	0.956877	0.359459	0.724197	-0.399524	-0.956877	0.359459	0.724197	2.14774	0.152832	0.532828	1.36253	0.52469	1.36253	0.52469	0.612828	0.22429	0.612828	0.22429	0.103371	7.18431E-05	0.103371	7.18431E-05	0.501701	0.163747	0.501701	0.163747	1.15552	0.301141	1.15552	0.301141	0.44435	0.140143	0.44435	0.140143	0.815785	0.273413	24.9035	0.217383	24.4636	0.421461	24.0641	0.794482	23.9491	0.411363	Q6DN90 S180	FALSE	#8a8a8a
3697	3697	3697	Q6DN90	S	925	25.838	26.0425	25.9034	26.2578	25.5447	26.9569	25.9185	26.0544	25.4345	22.741	25.4242	24.6186	Q6DN90	-1.66669	-2.78995	0.0177933	0.185177	1.66669	2.78995	0.0177933	0.185177	-1.99188	-3.33429	0.00677952	0.219069	1.99188	3.33429	0.00677952	0.219069	-1.5412	-2.57988	0.0258411	0.726993	1.5412	2.57988	0.0258411	0.726993	-0.325187	-0.544344	0.597211	0.859122	0.325187	0.544344	0.597211	0.859122	0.125492	0.210067	0.837507	0.961807	-0.125492	-0.210067	0.837507	0.961807	0.450679	0.754411	0.466657	0.771788	-0.450679	-0.754411	0.466657	0.771788	4.41111	0.02916	0.296124	1.74974	0.732413	1.74974	0.732413	2.1688	0.65942	2.1688	0.65942	1.58769	0.13847	1.58769	0.13847	0.223872	0.0659451	0.223872	0.0659451	0.0770115	0.0169119	0.0770115	0.0169119	0.331002	0.112502	0.331002	0.112502	1.53521	0.528526	25.928	0.104414	26.2532	0.706114	25.8025	0.325792	24.2613	1.37679	Q6DN90 S925	FALSE	#8a8a8a
3698	3698	3698	Q6F5E8	S	991	26.087	26.6072	26.8646	26.3827	26.6704	26.4056	26.7011	26.3165	26.3771	26.2316	26.407	25.6749	Q6F5E8	-0.415079	-1.35391	0.203287	0.590701	0.415079	1.35391	0.203287	0.590701	-0.381768	-1.24525	0.239255	0.593624	0.381768	1.24525	0.239255	0.593624	-0.360419	-1.17562	0.264894	0.999835	0.360419	1.17562	0.264894	0.999835	0.0333115	0.108656	0.915458	0.975518	-0.0333115	-0.108656	0.915458	0.975518	0.0546599	0.17829	0.86178	0.96777	-0.0546599	-0.17829	0.86178	0.96777	0.0213483	0.0696341	0.945751	0.983737	-0.0213483	-0.0696341	0.945751	0.983737	0.802372	0.518508	0.729193	0.69189	0.228632	0.69189	0.228632	0.621139	0.226489	0.621139	0.226489	0.576929	7.18431E-05	0.576929	7.18431E-05	0.0383614	0.0107647	0.0383614	0.0107647	0.0646037	0.0142278	0.0646037	0.0142278	0.024223	0.00712104	0.024223	0.00712104	0.285245	0.137158	26.5196	0.396161	26.4863	0.159897	26.4649	0.206782	26.1045	0.38222	Q6F5E8 S991	FALSE	#8a8a8a
3699	3699	3699	Q6F5E8	S	1246	26.5011	27.0433	27.5817	27.2184	27.3763	28.7381	27.21	26.8379	26.8724	26.5779	26.8328	26.1007	Q6F5E8	-0.538218	-1.22778	0.245493	0.636586	0.538218	1.22778	0.245493	0.636586	-1.27377	-2.90571	0.0144827	0.292264	1.27377	2.90571	0.0144827	0.292264	-0.46963	-1.07132	0.307272	0.999835	0.46963	1.07132	0.307272	0.999835	-0.735549	-1.67793	0.121889	0.530546	0.735549	1.67793	0.121889	0.530546	0.0685872	0.156461	0.878542	0.972147	-0.0685872	-0.156461	0.878542	0.972147	0.804137	1.83439	0.0941316	0.673981	-0.804137	-1.83439	0.0941316	0.673981	2.88387	0.0846634	0.449319	0.60996	0.196143	0.60996	0.196143	1.83915	0.534225	1.83915	0.534225	0.512477	7.18431E-05	0.512477	7.18431E-05	0.914035	0.275277	0.914035	0.275277	0.0562372	0.0122679	0.0562372	0.0122679	1.02626	0.171353	1.02626	0.171353	1.0723	0.347445	27.042	0.540294	27.7776	0.835571	26.9734	0.205584	26.5038	0.371634	Q6F5E8 S1246	FALSE	#8a8a8a
3700	3700	3700	Q6F5E8	S	1381	26.9222	27.4954	26.1503	26.651	27.3022	27.5822	26.6675	26.6792	26.6251	26.4063	26.287	26.2851	Q6F5E8	-0.529838	-1.45242	0.174676	0.559674	0.529838	1.45242	0.174676	0.559674	-0.852336	-2.33647	0.03971	0.377562	0.852336	2.33647	0.03971	0.377562	-0.33112	-0.907682	0.383758	0.999835	0.33112	0.907682	0.383758	0.999835	-0.322498	-0.884049	0.395832	0.740202	0.322498	0.884049	0.395832	0.740202	0.198718	0.544737	0.59695	0.890019	-0.198718	-0.544737	0.59695	0.890019	0.521217	1.42879	0.181209	0.673981	-0.521217	-1.42879	0.181209	0.673981	1.9187	0.185816	0.564685	0.757766	0.252065	0.757766	0.252065	1.4011	0.423012	1.4011	0.423012	0.415942	7.18431E-05	0.415942	7.18431E-05	0.402489	0.13065	0.402489	0.13065	0.224062	0.0506009	0.224062	0.0506009	0.74182	0.171353	0.74182	0.171353	0.730917	0.248194	26.856	0.674994	27.1785	0.477766	26.6573	0.0284351	26.3262	0.0694476	Q6F5E8 S1381	FALSE	#8a8a8a
3701	3701	3701	Q6F5E8	S	1268	26.6003	27.1036	26.1705	26.5651	26.8836	27.1945	25.8175	26.166	26.2597	26.4111	26.0537	25.52	Q6F5E8	-0.629875	-1.82816	0.0951168	0.428213	0.629875	1.82816	0.0951168	0.428213	-0.886201	-2.57212	0.0261988	0.349852	0.886201	2.57212	0.0261988	0.349852	-0.0861606	-0.250074	0.807201	0.999835	0.0861606	0.250074	0.807201	0.999835	-0.256326	-0.743965	0.472698	0.784165	0.256326	0.743965	0.472698	0.784165	0.543715	1.57809	0.143227	0.612208	-0.543715	-1.57809	0.143227	0.612208	0.800041	2.32205	0.0407273	0.673981	-0.800041	-2.32205	0.0407273	0.673981	3.07605	0.0732151	0.427512	1.02174	0.36834	1.02174	0.36834	1.58172	0.456116	1.58172	0.456116	0.0930184	7.18431E-05	0.0930184	7.18431E-05	0.325416	0.105593	0.325416	0.105593	0.843974	0.213101	0.843974	0.213101	1.39011	0.171353	1.39011	0.171353	1.1354	0.369052	26.6248	0.46703	26.8811	0.314708	26.0811	0.233013	25.9949	0.448445	Q6F5E8 S1268	FALSE	#8a8a8a
3702	3702	3702	Q6FI81	S	183	28.6236	29.3779	28.5524	29.1951	29.7003	30.867	29.444	23.7832	29.9889	30.2488	29.8077	29.84	Q6FI81	1.11424	0.874727	0.400666	0.75191	-1.11424	-0.874727	0.400666	0.75191	0.044731	0.035116	0.972625	0.987645	-0.044731	-0.035116	0.972625	0.987645	2.22685	1.74818	0.108622	0.928119	-2.22685	-1.74818	0.108622	0.928119	-1.0695	-0.839611	0.419237	0.753978	1.0695	0.839611	0.419237	0.753978	1.11261	0.873453	0.40133	0.799048	-1.11261	-0.873453	0.40133	0.799048	2.18212	1.71306	0.115083	0.673981	-2.18212	-1.71306	0.115083	0.673981	1.37083	0.303349	0.627776	0.397218	0.123834	0.397218	0.123834	0.0120547	0.005399	0.0120547	0.005399	0.96408	0.0323964	0.96408	0.0323964	0.37754	0.122641	0.37754	0.122641	0.396499	0.0974273	0.396499	0.0974273	0.938991	0.171353	0.938991	0.171353	0.518058	0.202195	28.8513	0.457416	29.9208	0.857507	27.7387	3.43637	29.9655	0.245881	Q6FI81 S183	FALSE	#8a8a8a
3703	3703	3703	Q6FI81	S	215	24.1848	23.8935	24.1866	24.1679	24.503	23.4436	25.3303	24.5804	24.9979	24.8749	25.0063	25.0533	Q6FI81	0.889855	2.72953	0.0198111	0.194911	-0.889855	-2.72953	0.0198111	0.194911	0.940003	2.88336	0.0150699	0.292493	-0.940003	-2.88336	0.0150699	0.292493	0.00859545	0.0263656	0.979444	0.999835	-0.00859545	-0.0263656	0.979444	0.999835	0.0501481	0.153824	0.880572	0.96397	-0.0501481	-0.153824	0.880572	0.96397	-0.881259	-2.70317	0.0207616	0.332394	0.881259	2.70317	0.0207616	0.332394	-0.931407	-2.85699	0.0157933	0.673981	0.931407	2.85699	0.0157933	0.673981	5.20966	0.0179138	0.242832	1.70309	0.710164	1.70309	0.710164	1.82189	0.533884	1.82189	0.533884	0.00902028	7.18431E-05	0.00902028	7.18431E-05	0.0552353	0.0159363	0.0552353	0.0159363	1.68274	0.478347	1.68274	0.478347	1.80153	0.171353	1.80153	0.171353	1.74681	0.614695	24.0883	0.168693	24.0381	0.541497	24.9696	0.375747	24.9781	0.0924678	Q6FI81 S215	FALSE	#8a8a8a
3704	3704	3704	Q6FI81	S	177	23.6855	24.6902	23.7033	23.6556	25.2824	25.212	23.7141	23.742	24.8318	25.2338	25.4543	24.6542	Q6FI81	1.08777	2.11802	0.0581005	0.343648	-1.08777	-2.11802	0.0581005	0.343648	0.397436	0.773854	0.455544	0.731267	-0.397436	-0.773854	0.455544	0.731267	1.01813	1.98242	0.0733186	0.888067	-1.01813	-1.98242	0.0733186	0.888067	-0.690335	-1.34416	0.206319	0.599824	0.690335	1.34416	0.206319	0.599824	-0.0696381	-0.135593	0.894625	0.976984	0.0696381	0.135593	0.894625	0.976984	0.620697	1.20857	0.252502	0.686253	-0.620697	-1.20857	0.252502	0.686253	2.05011	0.165993	0.547685	1.23582	0.463886	1.23582	0.463886	0.34147	0.135924	0.34147	0.135924	1.13479	0.0515541	1.13479	0.0515541	0.685461	0.221976	0.685461	0.221976	0.048359	0.0101124	0.048359	0.0101124	0.597736	0.163516	0.597736	0.163516	0.77991	0.261469	24.0263	0.574963	24.7167	0.919606	24.096	0.637367	25.1141	0.413245	Q6FI81 S177	FALSE	#8a8a8a
3705	3705	3705	Q6FI81	S	305	25.9555	26.4363	25.8944	25.6489	25.0652	27.2184	25.3263	25.923	25.9156	25.1329	24.6132	25.2792	Q6FI81	-1.08701	-2.21424	0.0491706	0.321642	1.08701	2.21424	0.0491706	0.321642	-0.969107	-1.97408	0.0743675	0.448136	0.969107	1.97408	0.0743675	0.448136	-0.713203	-1.4528	0.174572	0.978147	0.713203	1.4528	0.174572	0.978147	0.117899	0.240161	0.814682	0.94234	-0.117899	-0.240161	0.814682	0.94234	0.373802	0.761439	0.46262	0.827396	-0.373802	-0.761439	0.46262	0.827396	0.255904	0.521279	0.612644	0.847375	-0.255904	-0.521279	0.612644	0.847375	1.96995	0.177778	0.559964	1.30829	0.492628	1.30829	0.492628	1.12862	0.34859	1.12862	0.34859	0.758026	0.00959595	0.758026	0.00959595	0.0890121	0.0257922	0.0890121	0.0257922	0.334776	0.0822865	0.334776	0.0822865	0.212792	0.0719245	0.212792	0.0719245	0.750121	0.25184	26.0954	0.296823	25.9775	1.1136	25.7216	0.342407	25.0084	0.350003	Q6FI81 S305	FALSE	#8a8a8a
3706	3706	3706	Q6FIF0	S	125	25.5665	26.3821	26.2924	25.7002	25.7827	27.6624	25.7587	26.1938	26.779	25.8236	24.4145	23.5299	Q6FIF0	-1.49099	-2.29827	0.0424605	0.295908	1.49099	2.29827	0.0424605	0.295908	-1.79239	-2.76285	0.0186717	0.304426	1.79239	2.76285	0.0186717	0.304426	-1.65449	-2.55029	0.0272323	0.740261	1.65449	2.55029	0.0272323	0.740261	-0.301396	-0.464582	0.651412	0.884099	0.301396	0.464582	0.651412	0.884099	-0.163499	-0.252023	0.805732	0.954474	0.163499	0.252023	0.805732	0.954474	0.137897	0.21256	0.83561	0.947777	-0.137897	-0.21256	0.83561	0.947777	3.29065	0.0625051	0.407542	1.37202	0.528843	1.37202	0.528843	1.72882	0.516518	1.72882	0.516518	1.56492	0.130615	1.56492	0.130615	0.186144	0.0534992	0.186144	0.0534992	0.0938092	0.0202358	0.0938092	0.0202358	0.0779963	0.023294	0.0779963	0.023294	1.20408	0.389828	26.0804	0.447255	26.3817	1.1098	26.2439	0.511989	24.5894	1.15682	Q6FIF0 S125	FALSE	#8a8a8a
3707	3707	3707	Q6GQQ9	S	100	22.9185	24.189	24.3156	24.6701	24.9385	23.98	24.3267	24.8909	24.6177	24.1404	24.0964	24.2628	Q6GQQ9	0.35883	0.890316	0.392605	0.746575	-0.35883	-0.890316	0.392605	0.746575	-0.362957	-0.900555	0.387372	0.690485	0.362957	0.900555	0.387372	0.690485	-0.445221	-1.10467	0.293193	0.999835	0.445221	1.10467	0.293193	0.999835	-0.721787	-1.79087	0.101211	0.504768	0.721787	1.79087	0.101211	0.504768	-0.804051	-1.99498	0.0717658	0.503285	0.804051	1.99498	0.0717658	0.503285	-0.0822642	-0.204111	0.842044	0.9487	0.0822642	0.204111	0.842044	0.9487	1.67546	0.230093	0.591107	0.406044	0.126927	0.406044	0.126927	0.411872	0.160846	0.411872	0.160846	0.532846	7.18431E-05	0.532846	7.18431E-05	0.994772	0.296908	0.994772	0.296908	1.14408	0.298186	1.14408	0.298186	0.0746653	0.0228713	0.0746653	0.0228713	0.638097	0.228334	23.8077	0.772649	24.5295	0.494476	24.6118	0.282109	24.1665	0.0861851	Q6GQQ9 S100	FALSE	#8a8a8a
3708	3708	3708	Q6GYQ0	S	711	24.277	25.9084	23.5859	27.2128	26.3331	23.9311	26.032	24.3793	24.282	26.8691	26.91	26.6295	Q6GYQ0	2.21243	2.64579	0.0229891	0.212011	-2.21243	-2.64579	0.0229891	0.212011	0.977208	1.16862	0.267585	0.610683	-0.977208	-1.16862	0.267585	0.610683	1.90509	2.27825	0.043974	0.82411	-1.90509	-2.27825	0.043974	0.82411	-1.23522	-1.47717	0.16805	0.574361	1.23522	1.47717	0.16805	0.574361	-0.30734	-0.367541	0.720282	0.93491	0.30734	0.367541	0.720282	0.93491	0.927881	1.10963	0.291139	0.695301	-0.927881	-1.10963	0.291139	0.695301	2.85079	0.0868384	0.453016	1.63848	0.673642	1.63848	0.673642	0.572538	0.214184	0.572538	0.214184	1.3568	0.0840146	1.3568	0.0840146	0.774562	0.240815	0.774562	0.240815	0.142497	0.0292301	0.142497	0.0292301	0.535899	0.157827	0.535899	0.157827	1.06129	0.343886	24.5904	1.19258	25.8257	1.6987	24.8978	0.98343	26.8029	0.151521	Q6GYQ0 S711	FALSE	#8a8a8a
3709	3709	3709	Q6GYQ0	S	721	23.3153	24.2178	24.4047	23.8432	23.3324	25.33	24.5142	24.2838	23.9541	23.1884	24.3751	22.4522	Q6GYQ0	-0.640714	-1.08647	0.300813	0.676938	0.640714	1.08647	0.300813	0.676938	-0.829954	-1.40737	0.187307	0.555696	0.829954	1.40737	0.187307	0.555696	-0.912132	-1.54672	0.150577	0.954754	0.912132	1.54672	0.150577	0.954754	-0.18924	-0.320898	0.754382	0.924149	0.18924	0.320898	0.754382	0.924149	-0.271418	-0.460249	0.654422	0.908829	0.271418	0.460249	0.654422	0.908829	-0.0821778	-0.13935	0.891726	0.964084	0.0821778	0.13935	0.891726	0.964084	0.981278	0.437193	0.690076	0.521704	0.169451	0.521704	0.169451	0.727445	0.255163	0.727445	0.255163	0.822242	0.0201087	0.822242	0.0201087	0.122409	0.0342582	0.122409	0.0342582	0.184142	0.0415178	0.184142	0.0415178	0.0497688	0.015885	0.0497688	0.015885	0.359326	0.161103	23.9793	0.582545	24.1685	1.03781	24.2507	0.281536	23.3386	0.970241	Q6GYQ0 S721	FALSE	#8a8a8a
3710	3710	3710	Q6GYQ0	S	773	27.293	26.9598	26.8087	27.3158	26.1687	28.4647	27.032	26.4472	26.6026	27.1786	26.4444	27.0105	Q6GYQ0	-0.142657	-0.28688	0.779607	0.93712	0.142657	0.28688	0.779607	0.93712	-0.438564	-0.881945	0.39692	0.694752	0.438564	0.881945	0.39692	0.694752	0.183941	0.369902	0.718572	0.999835	-0.183941	-0.369902	0.718572	0.999835	-0.295907	-0.595065	0.564002	0.84073	0.295907	0.595065	0.564002	0.84073	0.326598	0.656783	0.525003	0.861905	-0.326598	-0.656783	0.525003	0.861905	0.622505	1.25185	0.236933	0.681975	-0.622505	-1.25185	0.236933	0.681975	0.558257	0.653567	0.797544	0.108124	0.0282049	0.108124	0.0282049	0.401298	0.15817	0.401298	0.15817	0.14353	7.18431E-05	0.14353	7.18431E-05	0.24872	0.0753434	0.24872	0.0753434	0.279838	0.0645407	0.279838	0.0645407	0.625374	0.166231	0.625374	0.166231	0.18471	0.0982451	27.0205	0.247799	27.3164	1.14801	26.6939	0.302906	26.8779	0.38467	Q6GYQ0 S773	FALSE	#8a8a8a
3711	3711	3711	Q6GYQ0	S	860	27.2279	27.6783	26.9562	27.3343	27.4399	28.1919	27.0611	27.0589	27.4812	26.6779	27.0864	26.88	Q6GYQ0	-0.406	-1.25918	0.234375	0.623805	0.406	1.25918	0.234375	0.623805	-0.773916	-2.40024	0.0354983	0.370042	0.773916	2.40024	0.0354983	0.370042	-0.318932	-0.989141	0.344134	0.999835	0.318932	0.989141	0.344134	0.999835	-0.367917	-1.14106	0.278396	0.657351	0.367917	1.14106	0.278396	0.657351	0.0870681	0.270035	0.792199	0.953131	-0.0870681	-0.270035	0.792199	0.953131	0.454985	1.4111	0.186233	0.673981	-0.454985	-1.4111	0.186233	0.673981	1.94854	0.181087	0.563345	0.630088	0.204951	0.630088	0.204951	1.44979	0.431749	1.44979	0.431749	0.463272	7.18431E-05	0.463272	7.18431E-05	0.555336	0.182203	0.555336	0.182203	0.101166	0.0208473	0.101166	0.0208473	0.729943	0.171353	0.729943	0.171353	0.742112	0.249225	27.2875	0.364686	27.6554	0.467654	27.2004	0.243144	26.8815	0.20425	Q6GYQ0 S860	FALSE	#8a8a8a
3712	3712	3712	Q6GYQ0	S	861	26.3187	26.2926	25.9368	25.7403	26.2349	27.011	24.9019	25.9563	26.2349	25.1762	25.7321	25.3272	Q6GYQ0	-0.770865	-1.84138	0.0930385	0.425715	0.770865	1.84138	0.0930385	0.425715	-0.916932	-2.19029	0.0512625	0.408119	0.916932	2.19029	0.0512625	0.408119	-0.285855	-0.682826	0.50903	0.999835	0.285855	0.682826	0.50903	0.999835	-0.146067	-0.348913	0.733829	0.917015	0.146067	0.348913	0.733829	0.917015	0.48501	1.15855	0.271498	0.718259	-0.48501	-1.15855	0.271498	0.718259	0.631077	1.50746	0.160236	0.673981	-0.631077	-1.50746	0.160236	0.673981	2.06512	0.163888	0.54632	1.03134	0.370881	1.03134	0.370881	1.2902	0.389213	1.2902	0.389213	0.293257	7.18431E-05	0.293257	7.18431E-05	0.134405	0.0376234	0.134405	0.0376234	0.566233	0.143719	0.566233	0.143719	0.79524	0.171353	0.79524	0.171353	0.785454	0.262553	26.1827	0.213359	26.3288	0.640525	25.6977	0.70314	25.4118	0.287457	Q6GYQ0 S861	FALSE	#8a8a8a
3713	3713	3713	Q6GYQ0	S	797	27.94	27.9166	28.5342	28.0537	27.7527	28.8788	27.8823	27.7911	27.4459	27.6907	27.8399	27.5519	Q6GYQ0	-0.436078	-1.29017	0.223803	0.612948	0.436078	1.29017	0.223803	0.612948	-0.534218	-1.58052	0.14267	0.518845	0.534218	1.58052	0.14267	0.518845	-0.0122227	-0.0361616	0.97181	0.999835	0.0122227	0.0361616	0.97181	0.999835	-0.09814	-0.290354	0.777018	0.930474	0.09814	0.290354	0.777018	0.930474	0.423855	1.25401	0.236177	0.691993	-0.423855	-1.25401	0.236177	0.691993	0.521995	1.54436	0.151142	0.673981	-0.521995	-1.54436	0.151142	0.673981	1.36763	0.304245	0.628475	0.650133	0.212576	0.650133	0.212576	0.845668	0.284962	0.845668	0.284962	0.0124186	7.18431E-05	0.0124186	7.18431E-05	0.109569	0.0312959	0.109569	0.0312959	0.626762	0.159898	0.626762	0.159898	0.820614	0.171353	0.820614	0.171353	0.516777	0.201712	28.1303	0.350039	28.2284	0.583056	27.7064	0.230214	27.6942	0.14402	Q6GYQ0 S797	FALSE	#8a8a8a
3714	3714	3714	Q6IAA8	S	42	24.847	23.6997	24.2279	24.3417	24.436	25.6461	24.0217	23.7931	24.3587	24.5436	24.8544	25.0982	Q6IAA8	0.573885	1.37846	0.195812	0.582831	-0.573885	-1.37846	0.195812	0.582831	0.0241605	0.058033	0.954777	0.980471	-0.0241605	-0.058033	0.954777	0.980471	0.774274	1.85979	0.0902117	0.901344	-0.774274	-1.85979	0.0902117	0.901344	-0.549725	-1.32043	0.213861	0.605302	0.549725	1.32043	0.213861	0.605302	0.200389	0.481331	0.639839	0.903724	-0.200389	-0.481331	0.639839	0.903724	0.750114	1.80176	0.0993957	0.673981	-0.750114	-1.80176	0.0993957	0.673981	1.76398	0.212718	0.584375	0.708161	0.234458	0.708161	0.234458	0.020098	0.00856538	0.020098	0.00856538	1.04474	0.0451096	1.04474	0.0451096	0.669869	0.218028	0.669869	0.218028	0.193929	0.0439644	0.193929	0.0439644	1.00263	0.171353	1.00263	0.171353	0.672195	0.233308	24.2582	0.574231	24.8079	0.72743	24.0578	0.284534	24.8321	0.277959	Q6IAA8 S42	FALSE	#8a8a8a
3715	3715	3715	Q6IAA8	S	27	26.9355	26.4798	26.9182	26.5922	26.5723	26.1725	26.446	26.3656	26.7115	26.4159	26.8404	26.4708	Q6IAA8	-0.202111	-0.74288	0.473328	0.794211	0.202111	0.74288	0.473328	0.794211	0.130055	0.478032	0.642111	0.836918	-0.130055	-0.478032	0.642111	0.836918	0.068046	0.250111	0.807173	0.999835	-0.068046	-0.250111	0.807173	0.999835	0.332166	1.22091	0.247981	0.635227	-0.332166	-1.22091	0.247981	0.635227	0.270157	0.992991	0.342338	0.757917	-0.270157	-0.992991	0.342338	0.757917	-0.0620091	-0.227922	0.823944	0.942103	0.0620091	0.227922	0.823944	0.942103	0.561924	0.651327	0.79593	0.324838	0.100064	0.324838	0.100064	0.19239	0.0773171	0.19239	0.0773171	0.0930334	7.18431E-05	0.0930334	7.18431E-05	0.605582	0.197071	0.605582	0.197071	0.465545	0.120379	0.465545	0.120379	0.0841021	0.0259018	0.0841021	0.0259018	0.186201	0.0991252	26.7778	0.258225	26.4457	0.236772	26.5077	0.180997	26.5757	0.230858	Q6IAA8 S27	FALSE	#8a8a8a
3716	3716	3716	Q6IAA8	S	98	25.8355	25.4437	25.7994	25.1961	25.1533	26.6125	23.7588	25.2571	25.3545	25.2199	25.1023	25.0714	Q6IAA8	-0.561648	-1.15151	0.274257	0.657255	0.561648	1.15151	0.274257	0.657255	-0.522789	-1.07184	0.307047	0.640402	0.522789	1.07184	0.307047	0.640402	0.341073	0.699283	0.499088	0.999835	-0.341073	-0.699283	0.499088	0.999835	0.038859	0.0796704	0.937949	0.980308	-0.038859	-0.0796704	0.937949	0.980308	0.902721	1.8508	0.0915825	0.539057	-0.902721	-1.8508	0.0915825	0.539057	0.863862	1.77113	0.10458	0.673981	-0.863862	-1.77113	0.10458	0.673981	1.58875	0.248687	0.599137	0.561841	0.182266	0.561841	0.182266	0.512796	0.193547	0.512796	0.193547	0.301823	7.18431E-05	0.301823	7.18431E-05	0.0278206	0.00863765	0.0278206	0.00863765	1.03819	0.268365	1.03819	0.268365	0.980551	0.171353	0.980551	0.171353	0.604346	0.222474	25.6928	0.216552	25.654	0.830404	24.7901	0.89449	25.1312	0.0783497	Q6IAA8 S98	FALSE	#8a8a8a
3717	3717	3717	Q6IBW4	S	284	26.7242	26.6133	26.0051	26.4669	26.7067	27.4147	26.51	26.5279	26.6926	26.6618	26.7744	26.6651	Q6IBW4	0.252871	0.806288	0.437388	0.774691	-0.252871	-0.806288	0.437388	0.774691	-0.16236	-0.517689	0.615063	0.822163	0.16236	0.517689	0.615063	0.822163	0.123567	0.393998	0.701214	0.999835	-0.123567	-0.393998	0.701214	0.999835	-0.415231	-1.32398	0.212719	0.604977	0.415231	1.32398	0.212719	0.604977	-0.129304	-0.41229	0.688153	0.922823	0.129304	0.41229	0.688153	0.922823	0.285927	0.911687	0.381738	0.73307	-0.285927	-0.911687	0.381738	0.73307	0.637902	0.606346	0.771898	0.359133	0.110872	0.359133	0.110872	0.21108	0.0850422	0.21108	0.0850422	0.15415	7.18431E-05	0.15415	7.18431E-05	0.672194	0.218261	0.672194	0.218261	0.162315	0.0348814	0.162315	0.0348814	0.418235	0.134855	0.418235	0.134855	0.217279	0.11244	26.4475	0.38714	26.8628	0.492765	26.5768	0.100616	26.7004	0.0641007	Q6IBW4 S284	FALSE	#8a8a8a
3718	3718	3718	Q6IBW4	S	208	25.5019	25.0158	25.3803	24.3644	24.4408	25.4233	24.364	24.8581	25.5908	24.5845	25.9798	24.6819	Q6IBW4	-0.217287	-0.46281	0.652642	0.88233	0.217287	0.46281	0.652642	0.88233	0.339193	0.722463	0.485287	0.746698	-0.339193	-0.722463	0.485287	0.746698	0.144394	0.307552	0.764244	0.999835	-0.144394	-0.307552	0.764244	0.999835	0.55648	1.18527	0.261214	0.643967	-0.55648	-1.18527	0.261214	0.643967	0.361682	0.770363	0.457527	0.825173	-0.361682	-0.770363	0.457527	0.825173	-0.194798	-0.41491	0.686291	0.88576	0.194798	0.41491	0.686291	0.88576	0.500202	0.689857	0.815205	0.185325	0.054369	0.185325	0.054369	0.314001	0.126855	0.314001	0.126855	0.116768	7.18431E-05	0.116768	7.18431E-05	0.583004	0.191136	0.583004	0.191136	0.339584	0.0834549	0.339584	0.0834549	0.163492	0.052684	0.163492	0.052684	0.161241	0.0887332	25.2994	0.252965	24.7429	0.590535	24.9377	0.617254	25.0821	0.778959	Q6IBW4 S208	FALSE	#8a8a8a
3719	3719	3719	Q6IBW4	S	246	26.8145	24.0859	24.546	23.6778	23.2383	24.5042	23.5864	24.8787	26.0404	23.7681	25.9841	26.0233	Q6IBW4	0.109705	0.126583	0.901585	0.977641	-0.109705	-0.126583	0.901585	0.977641	1.45171	1.67506	0.12246	0.498193	-1.45171	-1.67506	0.12246	0.498193	0.423349	0.488482	0.634929	0.999835	-0.423349	-0.488482	0.634929	0.999835	1.34201	1.54848	0.150156	0.562025	-1.34201	-1.54848	0.150156	0.562025	0.313644	0.361899	0.724375	0.935414	-0.313644	-0.361899	0.724375	0.935414	-1.02837	-1.18658	0.260718	0.687012	1.02837	1.18658	0.260718	0.687012	1.1662	0.367039	0.654636	0.0449934	0.00982065	0.0449934	0.00982065	0.912005	0.302602	0.912005	0.302602	0.197275	7.18431E-05	0.197275	7.18431E-05	0.823458	0.250244	0.823458	0.250244	0.140036	0.028996	0.140036	0.028996	0.583828	0.163036	0.583828	0.163036	0.435287	0.184	25.1488	1.46076	23.8068	0.642715	24.8352	1.22754	25.2585	1.29085	Q6IBW4 S246	FALSE	#8a8a8a
3720	3720	3720	Q6ICG6	S	324	28.1856	27.7454	27.8373	27.367	26.6445	28.2202	26.9318	27.5515	26.8205	27.9318	27.2833	27.2459	Q6ICG6	-0.435768	-1.06078	0.311828	0.688524	0.435768	1.06078	0.311828	0.688524	0.0764427	0.186082	0.855813	0.939848	-0.0764427	-0.186082	0.855813	0.939848	0.38574	0.938995	0.368162	0.999835	-0.38574	-0.938995	0.368162	0.999835	0.512211	1.24686	0.238688	0.627825	-0.512211	-1.24686	0.238688	0.627825	0.821509	1.99977	0.0711818	0.501941	-0.821509	-1.99977	0.0711818	0.501941	0.309298	0.752913	0.46752	0.771788	-0.309298	-0.752913	0.46752	0.771788	1.36037	0.306292	0.63011	0.506085	0.162081	0.506085	0.162081	0.0676211	0.0269425	0.0676211	0.0269425	0.433961	7.18431E-05	0.433961	7.18431E-05	0.622169	0.202161	0.622169	0.202161	1.14763	0.299348	1.14763	0.299348	0.3302	0.112502	0.3302	0.112502	0.513864	0.200584	27.9228	0.232236	27.4106	0.788771	27.1013	0.393841	27.487	0.385666	Q6ICG6 S324	FALSE	#8a8a8a
3721	3721	3721	Q6ICG6	S	306	24.1293	23.797	24.0513	24.2543	24.2339	25.3501	24.224	24.8163	24.403	25.0038	24.8945	24.6835	Q6ICG6	0.868075	2.54028	0.0277195	0.23504	-0.868075	-2.54028	0.0277195	0.23504	0.247844	0.725275	0.483629	0.745848	-0.247844	-0.725275	0.483629	0.745848	0.379502	1.11055	0.290761	0.999835	-0.379502	-1.11055	0.290761	0.999835	-0.620231	-1.815	0.0972275	0.501302	0.620231	1.815	0.0972275	0.501302	-0.488573	-1.42973	0.180945	0.655893	0.488573	1.42973	0.180945	0.655893	0.131658	0.385275	0.707477	0.893174	-0.131658	-0.385275	0.707477	0.893174	2.28319	0.136513	0.520764	1.55722	0.628858	1.55722	0.628858	0.315488	0.12735	0.315488	0.12735	0.536464	7.18431E-05	0.536464	7.18431E-05	1.01221	0.299901	1.01221	0.299901	0.742454	0.183167	0.742454	0.183167	0.150287	0.0490639	0.150287	0.0490639	0.864825	0.283359	23.9925	0.173799	24.6128	0.638617	24.4811	0.303753	24.8606	0.162847	Q6ICG6 S306	FALSE	#8a8a8a
3722	3722	3722	Q6ICG6	S	362	25.4187	25.5844	26.2216	25.1703	25.2807	26.329	25.0762	25.0834	24.7208	25.0744	25.1729	24.9174	Q6ICG6	-0.686668	-1.91924	0.0816177	0.399053	0.686668	1.91924	0.0816177	0.399053	-0.538454	-1.50498	0.160864	0.535777	0.538454	1.50498	0.160864	0.535777	0.0947717	0.264887	0.79606	0.999835	-0.0947717	-0.264887	0.79606	0.999835	0.148214	0.414259	0.686753	0.897726	-0.148214	-0.414259	0.686753	0.897726	0.78144	2.18413	0.0518143	0.45921	-0.78144	-2.18413	0.0518143	0.45921	0.633226	1.76987	0.104798	0.673981	-0.633226	-1.76987	0.104798	0.673981	2.34884	0.129334	0.512537	1.08822	0.398969	1.08822	0.398969	0.79354	0.271016	0.79354	0.271016	0.0990543	7.18431E-05	0.0990543	7.18431E-05	0.163199	0.046856	0.163199	0.046856	1.28555	0.337988	1.28555	0.337988	0.979646	0.171353	0.979646	0.171353	0.888287	0.290275	25.7416	0.423916	25.5934	0.639499	24.9601	0.20733	25.0549	0.128838	Q6ICG6 S362	FALSE	#8a8a8a
3723	3723	3723	Q6IE81	S	743	25.5359	25.9734	23.8135	22.8844	25.6959	24.4853	24.2045	24.3288	25.7054	24.9554	25.3794	25.5387	Q6IE81	0.183591	0.247712	0.808981	0.94746	-0.183591	-0.247712	0.808981	0.94746	0.935978	1.26288	0.233092	0.590219	-0.935978	-1.26288	0.233092	0.590219	0.544934	0.735258	0.477771	0.999835	-0.544934	-0.735258	0.477771	0.999835	0.752386	1.01516	0.332125	0.695939	-0.752386	-1.01516	0.332125	0.695939	0.361343	0.487546	0.635571	0.901926	-0.361343	-0.487546	0.635571	0.901926	-0.391043	-0.527619	0.608381	0.84529	0.391043	0.527619	0.608381	0.84529	0.623911	0.614421	0.776539	0.0920617	0.0234391	0.0920617	0.0234391	0.632473	0.228987	0.632473	0.228987	0.32078	7.18431E-05	0.32078	7.18431E-05	0.478699	0.157429	0.478699	0.157429	0.196836	0.044829	0.196836	0.044829	0.215824	0.0729945	0.215824	0.0729945	0.211534	0.109837	25.1076	1.1419	24.3552	1.41022	24.7462	0.83298	25.2912	0.301521	Q6IE81 S743	FALSE	#8a8a8a
3724	3724	3724	Q6IEE7	S	568	24.9011	23.9106	23.3685	25.8262	26.0005	26.2804	24.0576	25.6984	25.8335	26.0218	25.3189	25.7816	Q6IEE7	1.64741	3.20156	0.00856837	0.127781	-1.64741	-3.20156	0.00856837	0.127781	-0.328263	-0.637942	0.536739	0.778991	0.328263	0.637942	0.536739	0.778991	0.510951	0.992977	0.342345	0.999835	-0.510951	-0.992977	0.342345	0.999835	-1.97567	-3.8395	0.00281629	0.150028	1.97567	3.8395	0.00281629	0.150028	-1.13646	-2.20858	0.0496572	0.452858	1.13646	2.20858	0.0496572	0.452858	0.839214	1.63092	0.131558	0.673981	-0.839214	-1.63092	0.131558	0.673981	5.65375	0.0138995	0.213871	2.0671	0.893534	2.0671	0.893534	0.270237	0.108468	0.270237	0.108468	0.465537	7.18431E-05	0.465537	7.18431E-05	2.55032	0.823827	2.55032	0.823827	1.30402	0.344038	1.30402	0.344038	0.880884	0.171353	0.880884	0.171353	1.857	0.669848	24.06	0.777162	26.0357	0.229121	25.1965	0.988635	25.7074	0.357258	Q6IEE7 S568	FALSE	#8a8a8a
3725	3725	3725	Q6IN85	S	741	25.1558	25.8025	24.8613	25.2773	24.2022	24.8554	25.4975	25.6468	25.2499	25.5857	25.0873	25.6639	Q6IN85	0.172424	0.478502	0.641787	0.878867	-0.172424	-0.478502	0.641787	0.878867	0.667304	1.85186	0.091419	0.459956	-0.667304	-1.85186	0.091419	0.459956	-0.0191414	-0.05312	0.958601	0.999835	0.0191414	0.05312	0.958601	0.999835	0.494879	1.37336	0.197346	0.59192	-0.494879	-1.37336	0.197346	0.59192	-0.191566	-0.531622	0.605698	0.894234	0.191566	0.531622	0.605698	0.894234	-0.686445	-1.90498	0.0836068	0.673981	0.686445	1.90498	0.0836068	0.673981	1.57648	0.251453	0.600843	0.192609	0.056077	0.192609	0.056077	1.03896	0.337283	1.03896	0.337283	0.0183619	7.18431E-05	0.0183619	7.18431E-05	0.704772	0.227737	0.704772	0.227737	0.217744	0.0485487	0.217744	0.0485487	1.07776	0.171353	1.07776	0.171353	0.599543	0.221239	25.2732	0.481446	24.7783	0.541658	25.4648	0.200485	25.4456	0.312789	Q6IN85 S741	FALSE	#8a8a8a
3726	3726	3726	Q6IPM2	S	590	24.6468	23.611	24.6554	23.6375	23.5568	24.6672	24.3426	24.7228	24.7781	24.6739	24.1029	24.296	Q6IPM2	0.0531979	0.134246	0.895665	0.976463	-0.0531979	-0.134246	0.895665	0.976463	0.403781	1.01895	0.330403	0.652176	-0.403781	-1.01895	0.330403	0.652176	-0.256917	-0.648336	0.530246	0.999835	0.256917	0.648336	0.530246	0.999835	0.350583	0.884705	0.395493	0.740025	-0.350583	-0.884705	0.395493	0.740025	-0.310115	-0.782582	0.450611	0.821948	0.310115	0.782582	0.450611	0.821948	-0.660698	-1.66729	0.124021	0.673981	0.660698	1.66729	0.124021	0.673981	0.941935	0.453874	0.694284	0.0478543	0.0103442	0.0478543	0.0103442	0.480955	0.185635	0.480955	0.185635	0.275523	7.18431E-05	0.275523	7.18431E-05	0.402861	0.130753	0.402861	0.130753	0.346199	0.0851555	0.346199	0.0851555	0.906506	0.171353	0.906506	0.171353	0.343064	0.158463	24.3044	0.600537	23.9538	0.619081	24.6145	0.237078	24.3576	0.29048	Q6IPM2 S590	FALSE	#8a8a8a
3727	3727	3727	Q6IQ19	S	80	23.3735	26.3074	25.9597	26.3849	24.9034	27.1634	26.3839	24.6731	26.4994	26.6117	26.6699	26.6851	Q6IQ19	1.44205	1.78227	0.102666	0.441816	-1.44205	-1.78227	0.102666	0.441816	0.505007	0.624155	0.545422	0.784477	-0.505007	-0.624155	0.545422	0.784477	0.803401	0.992951	0.342356	0.999835	-0.803401	-0.992951	0.342356	0.999835	-0.937039	-1.15812	0.271666	0.650945	0.937039	1.15812	0.271666	0.650945	-0.638644	-0.789322	0.446825	0.820043	0.638644	0.789322	0.446825	0.820043	0.298395	0.368796	0.719373	0.896375	-0.298395	-0.368796	0.719373	0.896375	1.10872	0.387459	0.664922	0.988575	0.354759	0.988575	0.354759	0.263267	0.10542	0.263267	0.10542	0.465522	7.18431E-05	0.465522	7.18431E-05	0.565964	0.186456	0.565964	0.186456	0.349862	0.0861631	0.349862	0.0861631	0.143046	0.0475104	0.143046	0.0475104	0.411774	0.177229	25.2135	1.60296	26.1506	1.14807	25.8522	1.02269	26.6556	0.0387602	Q6IQ19 S80	FALSE	#8a8a8a
3728	3728	3728	Q6IQ23	S	986	24.9436	24.3379	24.4256	24.4038	24.407	25.1702	23.4831	23.9604	24.9088	24.3465	24.4464	24.5076	Q6IQ23	-0.135534	-0.348796	0.733915	0.918891	0.135534	0.348796	0.733915	0.918891	-0.226844	-0.583783	0.5713	0.797157	0.226844	0.583783	0.5713	0.797157	0.316074	0.813415	0.433463	0.999835	-0.316074	-0.813415	0.433463	0.999835	-0.0913103	-0.234987	0.818594	0.942705	0.0913103	0.234987	0.818594	0.942705	0.451608	1.16221	0.27007	0.718154	-0.451608	-1.16221	0.27007	0.718154	0.542918	1.3972	0.190263	0.673981	-0.542918	-1.3972	0.190263	0.673981	0.747037	0.546612	0.743197	0.134354	0.0367361	0.134354	0.0367361	0.243136	0.0984561	0.243136	0.0984561	0.363048	7.18431E-05	0.363048	7.18431E-05	0.0869317	0.0256242	0.0869317	0.0256242	0.568523	0.143782	0.568523	0.143782	0.720645	0.171353	0.720645	0.171353	0.262321	0.128896	24.569	0.327289	24.6603	0.441562	24.1174	0.725685	24.4335	0.0813309	Q6IQ23 S986	FALSE	#8a8a8a
3729	3729	3729	Q6IQ49	S	278	25.996	25.7761	25.7174	25.8499	25.5003	27.8549	25.6744	25.8284	25.7734	26.1828	26.552	26.1173	Q6IQ49	0.454199	0.896214	0.389585	0.745594	-0.454199	-0.896214	0.389585	0.745594	-0.117662	-0.232169	0.820727	0.926084	0.117662	0.232169	0.820727	0.926084	0.52528	1.03647	0.322526	0.999835	-0.52528	-1.03647	0.322526	0.999835	-0.571861	-1.12838	0.283485	0.661631	0.571861	1.12838	0.283485	0.661631	0.0710809	0.140255	0.891028	0.975305	-0.0710809	-0.140255	0.891028	0.975305	0.642942	1.26864	0.231106	0.681588	-0.642942	-1.26864	0.231106	0.681588	0.805621	0.516903	0.728788	0.409398	0.127498	0.409398	0.127498	0.0858014	0.0333495	0.0858014	0.0333495	0.491436	7.18431E-05	0.491436	7.18431E-05	0.54747	0.179384	0.54747	0.179384	0.0501088	0.0108596	0.0501088	0.0108596	0.636189	0.166478	0.636189	0.166478	0.286591	0.137399	25.8298	0.146908	26.4017	1.27057	25.7587	0.0780179	26.284	0.234358	Q6IQ49 S278	FALSE	#8a8a8a
3730	3730	3730	Q6IQ49	S	373	23.8577	25.6172	24.0146	25.4067	26.8727	24.9151	26.3976	25.9974	26.4651	27.0914	27.1165	27.0774	Q6IQ49	2.59861	4.74301	0.000629362	0.0302723	-2.59861	-4.74301	0.000629362	0.0302723	1.36362	2.48889	0.0303579	0.355333	-1.36362	-2.48889	0.0303579	0.355333	0.8084	1.4755	0.168491	0.977094	-0.8084	-1.4755	0.168491	0.977094	-1.23499	-2.25412	0.0458683	0.434483	1.23499	2.25412	0.0458683	0.434483	-1.79021	-3.26751	0.00762626	0.209979	1.79021	3.26751	0.00762626	0.209979	-0.555218	-1.01339	0.332934	0.7132	0.555218	1.01339	0.332934	0.7132	7.94207	0.00439981	0.121565	3.2011	1.51895	3.2011	1.51895	1.51773	0.449365	1.51773	0.449365	0.773424	0.0100637	0.773424	0.0100637	1.33849	0.362027	1.33849	0.362027	2.11769	0.677825	2.11769	0.677825	0.477642	0.146788	0.477642	0.146788	2.35657	0.915193	24.4965	0.973742	25.7315	1.01841	26.2867	0.252793	27.0951	0.0197863	Q6IQ49 S373	FALSE	#8a8a8a
3731	3731	3731	Q6KC79	S	350	28.1621	28.4536	28.3604	28.3282	28.528	27.8786	28.3198	28.4536	28.1751	28.2366	28.2281	28.0016	Q6KC79	-0.169948	-0.645817	0.531815	0.826833	0.169948	0.645817	0.531815	0.826833	-0.0894969	-0.340096	0.740276	0.886895	0.0894969	0.340096	0.740276	0.886895	-0.16074	-0.610826	0.553892	0.999835	0.16074	0.610826	0.553892	0.999835	0.0804513	0.305722	0.765601	0.927967	-0.0804513	-0.305722	0.765601	0.927967	0.00920808	0.0349915	0.972722	0.992821	-0.00920808	-0.0349915	0.972722	0.992821	-0.0712432	-0.27073	0.791678	0.927694	0.0712432	0.27073	0.791678	0.927694	0.178973	0.908401	0.941694	0.274239	0.0825824	0.274239	0.0825824	0.130606	0.052128	0.130606	0.052128	0.256575	7.18431E-05	0.256575	7.18431E-05	0.115998	0.0324674	0.115998	0.0324674	0.0120113	0.00312887	0.0120113	0.00312887	0.101451	0.0325955	0.101451	0.0325955	0.0417224	0.0260901	28.3254	0.148883	28.2449	0.332638	28.3162	0.139272	28.1554	0.133277	Q6KC79 S350	FALSE	#8a8a8a
3732	3732	3732	Q6KC79	S	2658	29.2512	29.2365	29.5912	29.3853	29.131	29.708	29.0036	29.3633	28.7691	29.0755	29.2288	29.125	Q6KC79	-0.216537	-0.788883	0.447071	0.778377	0.216537	0.788883	0.447071	0.778377	-0.264983	-0.965382	0.355373	0.671922	0.264983	0.965382	0.355373	0.671922	0.0977492	0.356118	0.728578	0.999835	-0.0977492	-0.356118	0.728578	0.999835	-0.0484465	-0.176499	0.863152	0.958574	0.0484465	0.176499	0.863152	0.958574	0.314286	1.145	0.276831	0.721172	-0.314286	-1.145	0.276831	0.721172	0.362732	1.3215	0.213515	0.673981	-0.362732	-1.3215	0.213515	0.673981	0.794944	0.522197	0.730556	0.349623	0.10881	0.349623	0.10881	0.449316	0.172681	0.449316	0.172681	0.137524	7.18431E-05	0.137524	7.18431E-05	0.0639126	0.0183743	0.0639126	0.0183743	0.557785	0.141961	0.557785	0.141961	0.670571	0.171353	0.670571	0.171353	0.282166	0.136347	29.3596	0.200652	29.4081	0.289177	29.0453	0.299273	29.1431	0.0782346	Q6KC79 S2658	FALSE	#8a8a8a
3733	3733	3733	Q6KC79	S	318	27.9388	27.8398	28.0797	27.7553	27.6962	29.0947	27.9286	27.7748	27.8173	27.0972	27.6589	27.7846	Q6KC79	-0.43914	-1.15629	0.272382	0.655872	0.43914	1.15629	0.272382	0.655872	-0.668463	-1.76011	0.106503	0.479972	0.668463	1.76011	0.106503	0.479972	-0.326645	-0.860082	0.408342	0.999835	0.326645	0.860082	0.408342	0.999835	-0.229323	-0.603823	0.558371	0.836771	0.229323	0.603823	0.558371	0.836771	0.112495	0.296206	0.772663	0.948156	-0.112495	-0.296206	0.772663	0.948156	0.341817	0.90003	0.387639	0.735357	-0.341817	-0.90003	0.387639	0.735357	1.07286	0.400815	0.673523	0.564821	0.183181	0.564821	0.183181	0.972638	0.318784	0.972638	0.318784	0.388976	7.18431E-05	0.388976	7.18431E-05	0.253077	0.0773932	0.253077	0.0773932	0.11201	0.02312	0.11201	0.02312	0.411572	0.133502	0.411572	0.133502	0.397056	0.171648	27.9527	0.120556	28.1821	0.790904	27.8402	0.0793994	27.5136	0.366026	Q6KC79 S318	FALSE	#8a8a8a
3734	3734	3734	Q6KC79	S	306	28.8248	28.8748	29.2901	28.5534	28.4539	27.6349	28.6888	28.674	28.629	28.2927	28.1251	28.1691	Q6KC79	-0.800917	-2.69015	0.0212476	0.202196	0.800917	2.69015	0.0212476	0.202196	-0.018455	-0.0619874	0.9517	0.97905	0.018455	0.0619874	0.9517	0.97905	-0.468286	-1.57289	0.144422	0.94989	0.468286	1.57289	0.144422	0.94989	0.782462	2.62816	0.0237202	0.368957	-0.782462	-2.62816	0.0237202	0.368957	0.332631	1.11725	0.28801	0.727435	-0.332631	-1.11725	0.28801	0.727435	-0.449831	-1.51091	0.159367	0.673981	0.449831	1.51091	0.159367	0.673981	3.35884	0.0594936	0.398434	1.67269	0.694226	1.67269	0.694226	0.0215001	0.00919512	0.0215001	0.00919512	0.840368	0.0223269	0.840368	0.0223269	1.62488	0.433025	1.62488	0.433025	0.540592	0.138206	0.540592	0.138206	0.7976	0.171353	0.7976	0.171353	1.22553	0.399644	28.9965	0.255444	28.2141	0.504016	28.6639	0.0311024	28.1956	0.0868791	Q6KC79 S306	FALSE	#8a8a8a
3735	3735	3735	Q6KC79	S	274	26.8891	26.9367	26.911	26.4429	26.5472	27.4363	26.0623	26.054	26.4223	25.8536	25.6544	25.7601	Q6KC79	-1.15625	-3.81827	0.00292076	0.0709537	1.15625	3.81827	0.00292076	0.0709537	-1.05279	-3.47663	0.00528107	0.200285	1.05279	3.47663	0.00528107	0.200285	-0.423506	-1.39854	0.18987	0.978147	0.423506	1.39854	0.18987	0.978147	0.103456	0.341641	0.739144	0.91876	-0.103456	-0.341641	0.739144	0.91876	0.73274	2.41972	0.0343003	0.405754	-0.73274	-2.41972	0.0343003	0.405754	0.629284	2.07808	0.0622414	0.673981	-0.629284	-2.07808	0.0622414	0.673981	6.48537	0.00889686	0.177578	2.5345	1.14902	2.5345	1.14902	2.27728	0.698352	2.27728	0.698352	0.721543	0.00959595	0.721543	0.00959595	0.131271	0.036798	0.131271	0.036798	1.4647	0.391737	1.4647	0.391737	1.20592	0.171353	1.20592	0.171353	2.05076	0.750612	26.9123	0.0238511	26.8088	0.54588	26.1795	0.210288	25.756	0.0997006	Q6KC79 S274	FALSE	#8a8a8a
3736	3736	3736	Q6KC79	S	280	25.7307	25.8634	25.2955	24.2181	25.6483	24.433	25.9744	23.5125	22.9945	25.801	25.7228	25.9529	Q6KC79	0.195704	0.293245	0.774866	0.935373	-0.195704	-0.293245	0.774866	0.935373	1.0591	1.58697	0.141204	0.518051	-1.0591	-1.58697	0.141204	0.518051	1.6651	2.49501	0.0300311	0.748012	-1.6651	-2.49501	0.0300311	0.748012	0.863397	1.29372	0.222616	0.613658	-0.863397	-1.29372	0.222616	0.613658	1.4694	2.20177	0.0502496	0.452858	-1.4694	-2.20177	0.0502496	0.452858	0.606004	0.908043	0.383576	0.733424	-0.606004	-0.908043	0.383576	0.733424	2.69593	0.0979273	0.47253	0.110774	0.0290151	0.110774	0.0290151	0.850154	0.285627	0.850154	0.285627	1.52243	0.126091	1.52243	0.126091	0.652444	0.212073	0.652444	0.212073	1.29887	0.344038	1.29887	0.344038	0.416149	0.134645	0.416149	0.134645	1.0091	0.32557	25.6299	0.297085	24.7665	0.771238	24.1605	1.59212	25.8256	0.116998	Q6KC79 S280	FALSE	#8a8a8a
3737	3737	3737	Q6L8Q7	S	217	26.8486	24.179	26.8303	23.725	23.6577	24.9268	23.8875	26.3016	25.7071	23.8537	23.9571	23.8316	Q6L8Q7	-2.07184	-2.68413	0.0214759	0.202471	2.07184	2.68413	0.0214759	0.202471	-0.222377	-0.288096	0.778701	0.908634	0.222377	0.288096	0.778701	0.908634	-1.4179	-1.83693	0.0937333	0.901344	1.4179	1.83693	0.0937333	0.901344	1.84946	2.39603	0.0357622	0.407381	-1.84946	-2.39603	0.0357622	0.407381	0.653944	0.847202	0.415174	0.804469	-0.653944	-0.847202	0.415174	0.804469	-1.19552	-1.54883	0.150072	0.673981	1.19552	1.54883	0.150072	0.673981	3.25324	0.0642326	0.409255	1.66805	0.693638	1.66805	0.693638	0.10863	0.0416112	0.10863	0.0416112	1.02811	0.0451096	1.02811	0.0451096	1.44658	0.389999	1.44658	0.389999	0.381769	0.0944907	0.381769	0.0944907	0.823701	0.171353	0.823701	0.171353	1.19224	0.388006	25.9526	1.53606	24.1032	0.71409	25.2987	1.25781	23.8808	0.0669883	Q6L8Q7 S217	FALSE	#8a8a8a
3738	3738	3738	Q6L8Q7	S	220	27.5873	24.4195	28.2072	24.2955	27.3161	24.6031	24.8362	22.9305	25.4754	27.2734	24.0901	24.0813	Q6L8Q7	-1.58977	-1.28677	0.224944	0.614455	1.58977	1.28677	0.224944	0.614455	-0.256655	-0.207737	0.839281	0.933359	0.256655	0.207737	0.839281	0.933359	0.734192	0.594258	0.564522	0.999835	-0.734192	-0.594258	0.564522	0.999835	1.33312	1.07903	0.303972	0.676585	-1.33312	-1.07903	0.303972	0.676585	2.32397	1.88103	0.0870508	0.530933	-2.32397	-1.88103	0.0870508	0.530933	0.990848	0.801995	0.439764	0.754625	-0.990848	-0.801995	0.439764	0.754625	1.23297	0.344776	0.645204	0.647925	0.21151	0.647925	0.21151	0.0760928	0.0299512	0.0760928	0.0299512	0.248319	7.18431E-05	0.248319	7.18431E-05	0.517167	0.169678	0.517167	0.169678	1.06023	0.274961	1.06023	0.274961	0.356781	0.122269	0.356781	0.122269	0.462463	0.190303	26.738	2.03165	25.4049	1.66226	24.4141	1.32395	25.1482	1.84044	Q6L8Q7 S220	FALSE	#8a8a8a
3739	3739	3739	Q6MZP7	S	310	25.946	26.2423	26.2701	25.5921	25.2408	25.4335	25.0266	25.9085	24.5668	25.1436	25.2927	25.7818	Q6MZP7	-0.746729	-2.09588	0.0603629	0.347885	0.746729	2.09588	0.0603629	0.347885	-0.0160889	-0.0451575	0.964802	0.984837	0.0160889	0.0451575	0.964802	0.984837	0.238734	0.670065	0.51682	0.999835	-0.238734	-0.670065	0.51682	0.999835	0.73064	2.05072	0.0652378	0.470411	-0.73064	-2.05072	0.0652378	0.470411	0.985463	2.76594	0.0185693	0.314479	-0.985463	-2.76594	0.0185693	0.314479	0.254823	0.715223	0.489572	0.786088	-0.254823	-0.715223	0.489572	0.786088	2.86853	0.0856642	0.451021	1.21923	0.458564	1.21923	0.458564	0.0155618	0.00663558	0.0155618	0.00663558	0.286661	7.18431E-05	0.286661	7.18431E-05	1.1855	0.327522	1.1855	0.327522	1.7312	0.502408	1.7312	0.502408	0.310183	0.104529	0.310183	0.104529	1.0672	0.345803	26.1528	0.179617	25.4221	0.175959	25.1673	0.681832	25.406	0.333811	Q6MZP7 S310	FALSE	#8a8a8a
3740	3740	3740	Q6N021	S	21	22.7936	23.3915	24.3917	22.4517	23.0201	23.1424	24.5071	22.5955	22.9833	23.9364	23.5541	23.378	Q6N021	0.0972104	0.18351	0.857781	0.964625	-0.0972104	-0.18351	0.857781	0.964625	0.751391	1.41845	0.184131	0.55473	-0.751391	-1.41845	0.184131	0.55473	0.260863	0.492448	0.632213	0.999835	-0.260863	-0.492448	0.632213	0.999835	0.654181	1.23494	0.242921	0.63202	-0.654181	-1.23494	0.242921	0.63202	0.163653	0.308938	0.763219	0.945386	-0.163653	-0.308938	0.763219	0.945386	-0.490528	-0.926001	0.374578	0.73059	0.490528	0.926001	0.374578	0.73059	0.794362	0.522487	0.730861	0.0666235	0.0156417	0.0666235	0.0156417	0.734872	0.255919	0.734872	0.255919	0.199137	7.18431E-05	0.199137	7.18431E-05	0.614534	0.199269	0.614534	0.199269	0.117351	0.0243909	0.117351	0.0243909	0.426457	0.136326	0.426457	0.136326	0.281925	0.136165	23.5256	0.807458	22.8714	0.368585	23.362	1.01047	23.6228	0.285492	Q6N021 S21	FALSE	#8a8a8a
3741	3741	3741	Q6N021	S	1107	25.6834	25.4226	25.4732	25.3994	23.6518	24.558	24.9018	25.1084	24.9623	25.0316	23.998	23.7886	Q6N021	-1.25369	-2.80079	0.0174537	0.18428	1.25369	2.80079	0.0174537	0.18428	-0.263665	-0.589037	0.567895	0.796016	0.263665	0.589037	0.567895	0.796016	-0.718135	-1.60434	0.137319	0.94989	0.718135	1.60434	0.137319	0.94989	0.990023	2.21175	0.0493845	0.4449	-0.990023	-2.21175	0.0493845	0.4449	0.535552	1.19644	0.257007	0.707402	-0.535552	-1.19644	0.257007	0.707402	-0.454471	-1.0153	0.332061	0.713192	0.454471	1.0153	0.332061	0.713192	3.0199	0.0763617	0.43246	1.75811	0.734523	1.75811	0.734523	0.245732	0.0990782	0.245732	0.0990782	0.86227	0.0223269	0.86227	0.0223269	1.30641	0.351738	1.30641	0.351738	0.590055	0.150333	0.590055	0.150333	0.478782	0.146793	0.478782	0.146793	1.11712	0.364054	25.5264	0.138282	24.5364	0.874012	24.9909	0.106222	24.2727	0.665507	Q6N021 S1107	FALSE	#8a8a8a
3742	3742	3742	Q6N021	S	99	25.1917	24.7276	25.2877	24.6521	24.7734	25.3757	24.9702	24.5971	24.8613	25.1272	24.755	24.7504	Q6N021	-0.191489	-0.645115	0.532253	0.826903	0.191489	0.645115	0.532253	0.826903	-0.0562225	-0.18941	0.853267	0.939135	0.0562225	0.18941	0.853267	0.939135	0.0679898	0.229054	0.823086	0.999835	-0.0679898	-0.229054	0.823086	0.999835	0.135266	0.455704	0.657585	0.887352	-0.135266	-0.455704	0.657585	0.887352	0.259479	0.874168	0.400957	0.799048	-0.259479	-0.874168	0.400957	0.799048	0.124212	0.418464	0.683769	0.88426	-0.124212	-0.418464	0.683769	0.88426	0.275244	0.842057	0.900102	0.273882	0.0825452	0.273882	0.0825452	0.0689151	0.027272	0.0689151	0.027272	0.0845546	7.18431E-05	0.0845546	7.18431E-05	0.182048	0.051904	0.182048	0.051904	0.396902	0.0974273	0.396902	0.0974273	0.165091	0.0534202	0.165091	0.0534202	0.0746584	0.0457081	25.069	0.299521	24.9337	0.387549	24.8095	0.191857	24.8775	0.216239	Q6N021 S99	FALSE	#8a8a8a
3743	3743	3743	Q6NT76	S	148	26.4181	25.2982	23.6594	24.048	25.4062	24.1352	25.6648	25.4429	25.6975	25.6423	25.4567	25.6603	Q6NT76	0.461211	0.768913	0.458352	0.785192	-0.461211	-0.768913	0.458352	0.785192	1.05667	1.76163	0.106236	0.479602	-1.05667	-1.76163	0.106236	0.479602	-0.0152724	-0.0254616	0.980149	0.999835	0.0152724	0.0254616	0.980149	0.999835	0.595454	0.992717	0.342465	0.701985	-0.595454	-0.992717	0.342465	0.701985	-0.476484	-0.794375	0.444001	0.818506	0.476484	0.794375	0.444001	0.818506	-1.07194	-1.78709	0.101848	0.673981	1.07194	1.78709	0.101848	0.673981	1.41757	0.290578	0.620133	0.338801	0.105024	0.338801	0.105024	0.973728	0.319119	0.973728	0.319119	0.00870793	7.18431E-05	0.00870793	7.18431E-05	0.465383	0.153672	0.465383	0.153672	0.352616	0.0869783	0.352616	0.0869783	0.992047	0.171353	0.992047	0.171353	0.536737	0.207515	25.1252	1.38745	24.5298	0.760237	25.6017	0.138485	25.5865	0.112723	Q6NT76 S148	FALSE	#8a8a8a
3744	3744	3744	Q6NUK4	S	152	26.4184	26.6054	26.8807	23.9796	26.6528	27.8728	26.4647	26.9116	23.8968	26.6219	26.7119	26.4903	Q6NUK4	-0.0268055	-0.0287567	0.977581	0.994872	0.0268055	0.0287567	0.977581	0.994872	0.439634	0.471635	0.646527	0.839017	-0.439634	-0.471635	0.646527	0.839017	0.850291	0.912185	0.381487	0.999835	-0.850291	-0.912185	0.381487	0.999835	0.466439	0.500392	0.626791	0.873682	-0.466439	-0.500392	0.626791	0.873682	0.877097	0.940942	0.367207	0.776163	-0.877097	-0.940942	0.367207	0.776163	0.410658	0.44055	0.668185	0.875894	-0.410658	-0.44055	0.668185	0.875894	0.397533	0.757499	0.852277	0.00984742	0.00223257	0.00984742	0.00223257	0.189413	0.0762295	0.189413	0.0762295	0.41852	7.18431E-05	0.41852	7.18431E-05	0.202877	0.0586466	0.202877	0.0586466	0.435089	0.110047	0.435089	0.110047	0.175103	0.0575486	0.175103	0.0575486	0.120618	0.069419	26.6348	0.232549	26.1684	1.99127	25.7577	1.62702	26.608	0.111482	Q6NUK4 S152	FALSE	#8a8a8a
3745	3745	3745	Q6NUN9	S	10	22.7044	22.4731	24.578	24.1275	22.0883	24.1741	23.0201	24.5161	22.9979	22.4959	22.6075	22.7277	Q6NUN9	-0.641418	-0.924849	0.375151	0.735057	0.641418	0.924849	0.375151	0.735057	-0.852881	-1.22975	0.244781	0.596835	0.852881	1.22975	0.244781	0.596835	-0.900986	-1.29912	0.220825	0.990204	0.900986	1.29912	0.220825	0.990204	-0.211463	-0.304905	0.766206	0.92814	0.211463	0.304905	0.766206	0.92814	-0.259568	-0.374267	0.715415	0.933774	0.259568	0.374267	0.715415	0.933774	-0.0481052	-0.069362	0.945963	0.983755	0.0481052	0.069362	0.945963	0.983755	0.715534	0.563264	0.751662	0.425794	0.133679	0.425794	0.133679	0.611221	0.224145	0.611221	0.224145	0.655952	0.00427541	0.655952	0.00427541	0.115655	0.0323865	0.115655	0.0323865	0.145442	0.0297583	0.145442	0.0297583	0.0241259	0.00711311	0.0241259	0.00711311	0.249288	0.123977	23.2518	1.15427	23.4633	1.191	23.5114	0.870164	22.6104	0.115937	Q6NUN9 S10	FALSE	#8a8a8a
3746	3746	3746	Q6NV74	S	92	25.6929	25.692	26.3311	25.9175	25.925	27.188	25.5731	25.951	25.5884	25.723	23.8347	24.1973	Q6NV74	-1.32029	-2.59039	0.025364	0.224442	1.32029	2.59039	0.025364	0.224442	-1.75847	-3.4501	0.00553209	0.205784	1.75847	3.4501	0.00553209	0.205784	-1.11913	-2.19573	0.0507804	0.82411	1.11913	2.19573	0.0507804	0.82411	-0.438181	-0.859707	0.40854	0.746502	0.438181	0.859707	0.40854	0.746502	0.201155	0.394665	0.700736	0.927023	-0.201155	-0.394665	0.700736	0.927023	0.639336	1.25437	0.23605	0.681869	-0.639336	-1.25437	0.23605	0.681869	4.31713	0.0309693	0.300955	1.59578	0.648896	1.59578	0.648896	2.25711	0.686589	2.25711	0.686589	1.2943	0.0840146	1.2943	0.0840146	0.388766	0.126969	0.388766	0.126969	0.154446	0.0329096	0.154446	0.0329096	0.626996	0.166299	0.626996	0.166299	1.50907	0.521499	25.9053	0.368766	26.3435	0.731397	25.7042	0.213887	24.585	1.00208	Q6NV74 S92	FALSE	#8a8a8a
3747	3747	3747	Q6NWY9	S	764	25.7625	26.0569	25.4899	26.3771	25.8984	25.7183	25.8777	26.409	26.0684	26.6513	26.4276	25.9152	Q6NWY9	0.561588	1.78594	0.102042	0.441302	-0.561588	-1.78594	0.102042	0.441302	0.333456	1.06045	0.311971	0.64273	-0.333456	-1.06045	0.311971	0.64273	0.212992	0.677352	0.512363	0.999835	-0.212992	-0.677352	0.512363	0.999835	-0.228131	-0.725497	0.483498	0.790554	0.228131	0.725497	0.483498	0.790554	-0.348595	-1.10859	0.291569	0.728836	0.348595	1.10859	0.291569	0.728836	-0.120464	-0.383095	0.709046	0.893815	0.120464	0.383095	0.709046	0.893815	1.11251	0.386076	0.664617	0.991219	0.355264	0.991219	0.355264	0.505886	0.191971	0.505886	0.191971	0.290422	7.18431E-05	0.290422	7.18431E-05	0.315605	0.102068	0.315605	0.102068	0.535259	0.13737	0.535259	0.13737	0.149325	0.0487524	0.149325	0.0487524	0.413327	0.177429	25.7698	0.283546	25.9979	0.340477	26.1184	0.269141	26.3314	0.377336	Q6NWY9 S764	FALSE	#8a8a8a
3748	3748	3748	Q6NXT1	S	63	26.1026	23.9282	24.3944	25.3141	26.3788	27.3075	24.7661	23.5135	26.1132	25.3998	24.2299	26.0409	Q6NXT1	0.415167	0.517803	0.614987	0.863398	-0.415167	-0.517803	0.614987	0.863398	-1.10994	-1.38433	0.194059	0.562567	1.10994	1.38433	0.194059	0.562567	0.425941	0.531241	0.605953	0.999835	-0.425941	-0.531241	0.605953	0.999835	-1.5251	-1.90213	0.0840097	0.490571	1.5251	1.90213	0.0840097	0.490571	0.0107746	0.0134383	0.989522	0.998032	-0.0107746	-0.0134383	0.989522	0.998032	1.53588	1.91557	0.0821251	0.673981	-1.53588	-1.91557	0.0821251	0.673981	1.62574	0.240556	0.596151	0.211134	0.0637887	0.211134	0.0637887	0.712065	0.249826	0.712065	0.249826	0.217561	7.18431E-05	0.217561	7.18431E-05	1.07567	0.309298	1.07567	0.309298	0.00457457	0.000855401	0.00457457	0.000855401	1.08552	0.171353	1.08552	0.171353	0.618783	0.224644	24.8084	1.14476	26.3335	0.997465	24.7976	1.30015	25.2236	0.918258	Q6NXT1 S63	FALSE	#8a8a8a
3749	3749	3749	Q6NXT4	S	382	23.9904	23.6174	23.02	24.3723	23.8976	24.6752	26.1363	25.9779	24.1219	26.3964	26.5977	24.3678	Q6NXT4	2.24469	3.39279	0.00611696	0.107722	-2.24469	-3.39279	0.00611696	0.107722	1.47229	2.22532	0.0482306	0.399659	-1.47229	-2.22532	0.0482306	0.399659	0.375275	0.567219	0.582108	0.999835	-0.375275	-0.567219	0.582108	0.999835	-0.772401	-1.16747	0.268032	0.650082	0.772401	1.16747	0.268032	0.650082	-1.86941	-2.82557	0.016701	0.303388	1.86941	2.82557	0.016701	0.303388	-1.09701	-1.65811	0.125886	0.673981	1.09701	1.65811	0.125886	0.673981	4.8135	0.0226924	0.268587	2.21346	0.967694	2.21346	0.967694	1.31668	0.398311	1.31668	0.398311	0.234997	7.18431E-05	0.234997	7.18431E-05	0.571814	0.187032	0.571814	0.187032	1.77726	0.518001	1.77726	0.518001	0.900021	0.171353	0.900021	0.171353	1.64412	0.570915	23.5426	0.489544	24.315	0.391932	25.412	1.12009	25.7873	1.23343	Q6NXT4 S382	FALSE	#8a8a8a
3750	3750	3750	Q6NZ67	S	139	26.7549	27.0639	26.0254	26.6551	26.8687	27.5342	26.6308	26.6621	26.8896	26.5643	26.2694	26.3805	Q6NZ67	-0.21002	-0.621212	0.547286	0.832788	0.21002	0.621212	0.547286	0.832788	-0.614606	-1.81792	0.0967556	0.467332	0.614606	1.81792	0.0967556	0.467332	-0.32277	-0.954711	0.360506	0.999835	0.32277	0.954711	0.360506	0.999835	-0.404586	-1.19671	0.256907	0.642491	0.404586	1.19671	0.256907	0.642491	-0.11275	-0.333498	0.745113	0.942186	0.11275	0.333498	0.745113	0.942186	0.291836	0.863212	0.406693	0.743029	-0.291836	-0.863212	0.406693	0.743029	1.14845	0.373219	0.658265	0.261786	0.0794654	0.261786	0.0794654	1.01432	0.330374	1.01432	0.330374	0.443088	7.18431E-05	0.443088	7.18431E-05	0.590223	0.192133	0.590223	0.192133	0.127778	0.0258633	0.127778	0.0258633	0.390733	0.128994	0.390733	0.128994	0.428037	0.1816	26.6147	0.533242	27.0193	0.458469	26.7275	0.141246	26.4047	0.148916	Q6NZ67 S139	FALSE	#8a8a8a
3751	3751	3751	Q6NZY4	S	658	25.2391	25.4085	24.0875	25.7101	25.8187	25.3478	25.5125	25.4997	25.5836	25.0912	24.9928	24.7456	Q6NZY4	0.0314753	0.089581	0.930252	0.98539	-0.0314753	-0.089581	0.930252	0.98539	-0.682318	-1.94193	0.0785421	0.449566	0.682318	1.94193	0.0785421	0.449566	-0.588738	-1.67559	0.122355	0.929881	0.588738	1.67559	0.122355	0.929881	-0.713793	-2.03151	0.0674222	0.472262	0.713793	2.03151	0.0674222	0.472262	-0.620213	-1.76517	0.105616	0.559254	0.620213	1.76517	0.105616	0.559254	0.0935801	0.266336	0.794973	0.930086	-0.0935801	-0.266336	0.794973	0.930086	2.31675	0.132787	0.51557	0.0313994	0.00639169	0.0313994	0.00639169	1.1049	0.347207	1.1049	0.347207	0.912379	0.0315728	0.912379	0.0315728	1.1712	0.325817	1.1712	0.325817	0.976272	0.252391	0.976272	0.252391	0.0996478	0.0314769	0.0996478	0.0314769	0.876843	0.287713	24.9117	0.718767	25.6255	0.246611	25.5319	0.0452338	24.9432	0.178051	Q6NZY4 S658	FALSE	#8a8a8a
3752	3752	3752	Q6NZY4	S	597	24.5145	26.6138	24.292	26.5383	26.5997	25.2633	26.5147	23.0603	26.6173	26.4949	26.8696	26.6013	Q6NZY4	1.51519	1.66502	0.124479	0.48165	-1.51519	-1.66502	0.124479	0.48165	0.521531	0.573102	0.578256	0.799484	-0.521531	-0.573102	0.578256	0.799484	1.25783	1.38221	0.194691	0.981748	-1.25783	-1.38221	0.194691	0.981748	-0.99366	-1.09192	0.298516	0.672475	0.99366	1.09192	0.298516	0.672475	-0.25736	-0.282809	0.782644	0.948427	0.25736	0.282809	0.782644	0.948427	0.7363	0.809108	0.435832	0.753766	-0.7363	-0.809108	0.435832	0.753766	1.15636	0.370451	0.65695	0.904903	0.317269	0.904903	0.317269	0.23788	0.09719	0.23788	0.09719	0.710654	0.00799994	0.710654	0.00799994	0.525032	0.172324	0.525032	0.172324	0.106436	0.022996	0.106436	0.022996	0.360681	0.122763	0.360681	0.122763	0.431269	0.182467	25.1401	1.28114	26.1337	0.754452	25.3974	2.02464	26.6553	0.193071	Q6NZY4 S597	FALSE	#8a8a8a
3753	3753	3753	Q6NZY4	S	598	26.0311	29.4018	24.5003	29.3794	28.9159	30.2959	28.1102	23.6764	27.7576	28.7492	28.4787	28.5514	Q6NZY4	1.94868	1.5263	0.155536	0.53276	-1.94868	-1.5263	0.155536	0.53276	-0.937302	-0.734142	0.478423	0.743366	0.937302	0.734142	0.478423	0.743366	2.07838	1.62789	0.132202	0.946732	-2.07838	-1.62789	0.132202	0.946732	-2.88598	-2.26044	0.0453642	0.434176	2.88598	2.26044	0.0453642	0.434176	0.129706	0.101592	0.920933	0.983377	-0.129706	-0.101592	0.920933	0.983377	3.01569	2.36204	0.0379662	0.673981	-3.01569	-2.36204	0.0379662	0.673981	2.70296	0.0973899	0.471766	0.80817	0.273468	0.80817	0.273468	0.320188	0.128797	0.320188	0.128797	0.878761	0.0237728	0.878761	0.0237728	1.34329	0.362334	1.34329	0.362334	0.035772	0.00727982	0.035772	0.00727982	1.4206	0.171353	1.4206	0.171353	1.01149	0.326273	26.6444	2.50765	29.5304	0.702307	26.5147	2.46438	28.5931	0.139996	Q6NZY4 S598	FALSE	#8a8a8a
3754	3754	3754	Q6NZY4	S	649	23.9583	26.7967	26.4819	26.3621	26.6001	27.5125	26.2779	26.6227	26.3105	26.4642	26.3943	26.6214	Q6NZY4	0.747682	1.18636	0.2608	0.647479	-0.747682	-1.18636	0.2608	0.647479	-0.331576	-0.52612	0.609388	0.81811	0.331576	0.52612	0.609388	0.81811	0.0896062	0.14218	0.889543	0.999835	-0.0896062	-0.14218	0.889543	0.999835	-1.07926	-1.71248	0.115192	0.524241	1.07926	1.71248	0.115192	0.524241	-0.658075	-1.04418	0.319101	0.747551	0.658075	1.04418	0.319101	0.747551	0.421182	0.6683	0.517903	0.800147	-0.421182	-0.6683	0.517903	0.800147	1.029	0.417817	0.68228	0.583692	0.188774	0.583692	0.188774	0.215106	0.0871885	0.215106	0.0871885	0.0508332	7.18431E-05	0.0508332	7.18431E-05	0.938577	0.280469	0.938577	0.280469	0.496072	0.126359	0.496072	0.126359	0.285751	0.0968301	0.285751	0.0968301	0.379013	0.166037	25.7456	1.55587	26.8249	0.607273	26.4037	0.190378	26.4933	0.116323	Q6NZY4 S649	FALSE	#8a8a8a
3755	3755	3755	Q6P0N0	S	1008	26.7992	26.6096	26.7175	26.4842	26.199	24.3402	26.1677	26.2425	26.9492	25.393	25.9129	26.2592	Q6P0N0	-0.853734	-1.66722	0.124034	0.481048	0.853734	1.66722	0.124034	0.481048	0.180568	0.352624	0.731123	0.880967	-0.180568	-0.352624	0.731123	0.880967	-0.598067	-1.16794	0.267848	0.999835	0.598067	1.16794	0.267848	0.999835	1.0343	2.01985	0.0687815	0.474119	-1.0343	-2.01985	0.0687815	0.474119	0.255667	0.499282	0.627547	0.900519	-0.255667	-0.499282	0.627547	0.900519	-0.778635	-1.52056	0.156954	0.673981	0.778635	1.52056	0.156954	0.673981	1.81821	0.202814	0.577691	0.90646	0.317811	0.90646	0.317811	0.136009	0.0550406	0.136009	0.0550406	0.572111	7.18431E-05	0.572111	7.18431E-05	1.16253	0.324112	1.16253	0.324112	0.202354	0.0455072	0.202354	0.0455072	0.804227	0.171353	0.804227	0.171353	0.692903	0.238304	26.7088	0.0950979	25.6745	1.16429	26.4531	0.431242	25.855	0.435974	Q6P0N0 S1008	FALSE	#8a8a8a
3756	3756	3756	Q6P0N0	S	1116	23.8396	25.7985	23.2093	26.4186	24.3024	24.2794	26.6283	26.7548	26.1911	24.2744	24.0004	26.1716	Q6P0N0	0.532999	0.666106	0.519251	0.819759	-0.532999	-0.666106	0.519251	0.819759	-0.184663	-0.230779	0.821779	0.926236	0.184663	0.230779	0.821779	0.926236	-1.70926	-2.13612	0.0563104	0.838444	1.70926	2.13612	0.0563104	0.838444	-0.717662	-0.896885	0.389242	0.734369	0.717662	0.896885	0.389242	0.734369	-2.24226	-2.80223	0.0174089	0.306046	2.24226	2.80223	0.0174089	0.306046	-1.5246	-1.90534	0.0835559	0.673981	1.5246	1.90534	0.0835559	0.673981	2.8912	0.0841901	0.448453	0.284623	0.0863139	0.284623	0.0863139	0.0852448	0.0332786	0.0852448	0.0332786	1.24941	0.0765258	1.24941	0.0765258	0.40978	0.134086	0.40978	0.134086	1.75923	0.514213	1.75923	0.514213	1.07802	0.171353	1.07802	0.171353	1.07474	0.348283	24.2825	1.35022	25.0001	1.22851	26.5247	0.295768	24.8155	1.18242	Q6P0N0 S1116	FALSE	#8a8a8a
3757	3757	3757	Q6P0N0	S	824	26.144	25.8994	26.3151	25.6377	25.0467	26.3546	25.1749	25.4679	25.5104	25.3932	25.1586	24.9104	Q6P0N0	-0.965393	-2.81409	0.0170455	0.18202	0.965393	2.81409	0.0170455	0.18202	-0.525584	-1.53206	0.154122	0.527601	0.525584	1.53206	0.154122	0.527601	-0.230319	-0.671372	0.516019	0.999835	0.230319	0.671372	0.516019	0.999835	0.439809	1.28203	0.226541	0.617043	-0.439809	-1.28203	0.226541	0.617043	0.735074	2.14272	0.0556711	0.467047	-0.735074	-2.14272	0.0556711	0.467047	0.295266	0.860691	0.408021	0.743245	-0.295266	-0.860691	0.408021	0.743245	2.94878	0.0805771	0.439558	1.76839	0.73988	1.76839	0.73988	0.812135	0.277695	0.812135	0.277695	0.287334	7.18431E-05	0.287334	7.18431E-05	0.644852	0.209685	0.644852	0.209685	1.25437	0.330639	1.25437	0.330639	0.389318	0.128868	0.389318	0.128868	1.09379	0.356984	26.1195	0.208942	25.6797	0.65492	25.3844	0.182686	25.1541	0.24145	Q6P0N0 S824	FALSE	#8a8a8a
3758	3758	3758	Q6P0Q8	S	148	23.8707	25.9456	24.2068	23.716	24.6973	24.5319	24.6315	24.9717	25.2489	24.9927	23.8362	24.1397	Q6P0Q8	-0.351525	-0.652124	0.527891	0.825426	0.351525	0.652124	0.527891	0.825426	0.00780718	0.0144833	0.988707	0.994751	-0.00780718	-0.0144833	0.988707	0.994751	-0.627796	-1.16464	0.269126	0.999835	0.627796	1.16464	0.269126	0.999835	0.359333	0.666608	0.518943	0.814668	-0.359333	-0.666608	0.518943	0.814668	-0.276271	-0.512517	0.618558	0.897224	0.276271	0.512517	0.618558	0.897224	-0.635603	-1.17912	0.263552	0.688162	0.635603	1.17912	0.263552	0.688162	0.64654	0.601408	0.769115	0.277456	0.0833217	0.277456	0.0833217	0.0049323	0.00228568	0.0049323	0.00228568	0.570044	7.18431E-05	0.570044	7.18431E-05	0.284881	0.0890195	0.284881	0.0890195	0.208619	0.047099	0.208619	0.047099	0.579133	0.162309	0.579133	0.162309	0.220831	0.114009	24.6744	1.11368	24.3151	0.525379	24.9507	0.309233	24.3229	0.599614	Q6P0Q8 S148	FALSE	#8a8a8a
3759	3759	3759	Q6P0Q8	S	876	24.2341	25.3853	24.0573	24.8456	24.7236	26.1952	23.2626	24.0653	24.9589	23.6895	23.7588	24.8556	Q6P0Q8	-0.457596	-0.79033	0.446261	0.778245	0.457596	0.79033	0.446261	0.778245	-1.15348	-1.99221	0.0721055	0.444936	1.15348	1.99221	0.0721055	0.444936	0.00571696	0.00987395	0.992301	0.999835	-0.00571696	-0.00987395	0.992301	0.999835	-0.695883	-1.20188	0.254978	0.641276	0.695883	1.20188	0.254978	0.641276	0.463313	0.800204	0.440757	0.817896	-0.463313	-0.800204	0.440757	0.817896	1.1592	2.00209	0.0709008	0.673981	-1.1592	-2.00209	0.0709008	0.673981	1.78114	0.209526	0.581746	0.350411	0.108884	0.350411	0.108884	1.14203	0.351702	1.14203	0.351702	0.00335656	7.18431E-05	0.00335656	7.18431E-05	0.593497	0.192955	0.593497	0.192955	0.355801	0.0873022	0.355801	0.0873022	1.14935	0.171353	1.14935	0.171353	0.678762	0.235267	24.5589	0.721129	25.2548	0.816681	24.0956	0.848575	24.1013	0.654162	Q6P0Q8 S876	FALSE	#8a8a8a
3760	3760	3760	Q6P1L5	S	136	27.9051	28.2172	28.1968	27.7655	28.1281	28.6814	28.1562	26.526	27.4388	27.6537	27.7671	27.8601	Q6P1L5	-0.346067	-0.860947	0.407886	0.758261	0.346067	0.860947	0.407886	0.758261	-0.431383	-1.0732	0.306466	0.639851	0.431383	1.0732	0.306466	0.639851	0.386635	0.961872	0.357055	0.999835	-0.386635	-0.961872	0.357055	0.999835	-0.0853156	-0.212248	0.835847	0.950038	0.0853156	0.212248	0.835847	0.950038	0.732703	1.82282	0.0959685	0.544459	-0.732703	-1.82282	0.0959685	0.544459	0.818018	2.03507	0.0670124	0.673981	-0.818018	-2.03507	0.0670124	0.673981	1.72123	0.220916	0.589223	0.389462	0.120181	0.389462	0.120181	0.513617	0.193921	0.513617	0.193921	0.447265	7.18431E-05	0.447265	7.18431E-05	0.0778733	0.0222589	0.0778733	0.0222589	1.01787	0.264035	1.01787	0.264035	1.17384	0.171353	1.17384	0.171353	0.655772	0.22972	28.1063	0.174601	28.1917	0.461249	27.3736	0.817032	27.7603	0.103353	Q6P1L5 S136	FALSE	#8a8a8a
3761	3761	3761	Q6P1L5	S	10	25.5131	26.0076	25.7454	24.5683	26.3429	27.041	26.0125	26.1071	26.0736	23.6151	26.3005	25.9645	Q6P1L5	-0.462003	-0.641415	0.534564	0.82792	0.462003	0.641415	0.534564	0.82792	-0.690707	-0.958933	0.358468	0.674472	0.690707	0.958933	0.358468	0.674472	-0.771025	-1.07044	0.307649	0.999835	0.771025	1.07044	0.307649	0.999835	-0.228704	-0.317518	0.756875	0.925495	0.228704	0.317518	0.756875	0.925495	-0.309022	-0.429026	0.676296	0.920389	0.309022	0.429026	0.676296	0.920389	-0.0803177	-0.111508	0.913249	0.970781	0.0803177	0.111508	0.913249	0.970781	0.462354	0.714312	0.829201	0.272	0.0820115	0.272	0.0820115	0.445549	0.171036	0.445549	0.171036	0.511944	7.18431E-05	0.511944	7.18431E-05	0.120976	0.033626	0.120976	0.033626	0.169863	0.0360288	0.169863	0.0360288	0.0394107	0.0128789	0.0394107	0.0128789	0.146112	0.08134	25.7554	0.247414	25.9841	1.2748	26.0644	0.0480058	25.2934	1.4631	Q6P1L5 S10	FALSE	#8a8a8a
3762	3762	3762	Q6P1L5	S	220	26.7503	26.3824	26.5415	26.2592	26.1537	26.9323	26.2068	25.9678	26.4885	25.7336	26.2629	26.486	Q6P1L5	-0.397214	-1.2489	0.237969	0.62748	0.397214	1.2489	0.237969	0.62748	-0.287546	-0.904086	0.385579	0.689226	0.287546	0.904086	0.385579	0.689226	-0.0601675	-0.189175	0.853447	0.999835	0.0601675	0.189175	0.853447	0.999835	0.109668	0.344812	0.736825	0.918364	-0.109668	-0.344812	0.736825	0.918364	0.337047	1.05972	0.312286	0.74178	-0.337047	-1.05972	0.312286	0.74178	0.227378	0.71491	0.489757	0.786088	-0.227378	-0.71491	0.489757	0.786088	0.694318	0.574748	0.757239	0.623479	0.2024	0.623479	0.2024	0.413887	0.161639	0.413887	0.161639	0.0688236	7.18431E-05	0.0688236	7.18431E-05	0.132636	0.0369852	0.132636	0.0369852	0.505448	0.129725	0.505448	0.129725	0.310019	0.104529	0.310019	0.104529	0.240523	0.120767	26.5581	0.184467	26.4484	0.42237	26.221	0.260632	26.1609	0.386444	Q6P1L5 S220	FALSE	#8a8a8a
3763	3763	3763	Q6P1L5	S	273	26.1469	26.4865	26.1526	26.397	26.6091	27.0444	26.1222	26.2592	26.0817	26.0347	25.8715	23.7279	Q6P1L5	-1.05057	-2.01788	0.0690131	0.368579	1.05057	2.01788	0.0690131	0.368579	-1.47208	-2.82749	0.016644	0.298949	1.47208	2.82749	0.016644	0.298949	-0.942936	-1.81115	0.0978545	0.901344	0.942936	1.81115	0.0978545	0.901344	-0.421508	-0.809612	0.435554	0.762469	0.421508	0.809612	0.435554	0.762469	0.107632	0.206734	0.840045	0.961845	-0.107632	-0.206734	0.840045	0.961845	0.52914	1.01635	0.331587	0.713192	-0.52914	-1.01635	0.331587	0.713192	2.84633	0.0871367	0.454109	1.16107	0.433469	1.16107	0.433469	1.77874	0.524403	1.77874	0.524403	1.00942	0.0451096	1.00942	0.0451096	0.360958	0.117778	0.360958	0.117778	0.0756974	0.016895	0.0756974	0.016895	0.479403	0.146793	0.479403	0.146793	1.0598	0.34284	26.262	0.19443	26.6835	0.33007	26.1543	0.0930071	25.2114	1.28732	Q6P1L5 S273	FALSE	#8a8a8a
3764	3764	3764	Q6P1N0	S	455	26.5487	26.3183	25.8881	26.4277	26.6552	26.9494	26.8773	26.3932	26.7478	26.3693	26.3234	26.5405	Q6P1N0	0.159357	0.563725	0.584401	0.846553	-0.159357	-0.563725	0.584401	0.846553	-0.266312	-0.942079	0.36665	0.679608	0.266312	0.942079	0.36665	0.679608	-0.261673	-0.925668	0.374744	0.999835	0.261673	0.925668	0.374744	0.999835	-0.425669	-1.5058	0.160656	0.571578	0.425669	1.5058	0.160656	0.571578	-0.42103	-1.48939	0.164859	0.638867	0.42103	1.48939	0.164859	0.638867	0.00463914	0.0164109	0.987204	0.997747	-0.00463914	-0.0164109	0.987204	0.997747	1.09136	0.393862	0.668838	0.233289	0.0723459	0.233289	0.0723459	0.435748	0.167742	0.435748	0.167742	0.426266	7.18431E-05	0.426266	7.18431E-05	0.794104	0.242925	0.794104	0.242925	0.782888	0.194589	0.782888	0.194589	0.00559294	0.000979389	0.00559294	0.000979389	0.404656	0.174679	26.2517	0.335316	26.6774	0.261554	26.6728	0.250637	26.4111	0.114428	Q6P1N0 S455	FALSE	#8a8a8a
3765	3765	3765	Q6P1N0	S	239	23.7131	24.2497	25.5555	23.6904	23.6791	25.7191	23.7987	25.45	24.0942	24.1929	23.6868	24.3332	Q6P1N0	-0.435139	-0.657773	0.52439	0.823259	0.435139	0.657773	0.52439	0.823259	-0.291908	-0.441259	0.667687	0.849242	0.291908	0.441259	0.667687	0.849242	-0.376684	-0.569411	0.580671	0.999835	0.376684	0.569411	0.580671	0.999835	0.143231	0.216514	0.832603	0.949097	-0.143231	-0.216514	0.832603	0.949097	0.0584545	0.0883621	0.931198	0.983392	-0.0584545	-0.0883621	0.931198	0.983392	-0.0847766	-0.128152	0.900373	0.966827	0.0847766	0.128152	0.900373	0.966827	0.170452	0.914085	0.945747	0.280346	0.0844636	0.280346	0.0844636	0.175427	0.0709687	0.175427	0.0709687	0.23607	7.18431E-05	0.23607	7.18431E-05	0.0795619	0.0226894	0.0795619	0.0226894	0.0309578	0.00727318	0.0309578	0.00727318	0.0455777	0.0146514	0.0455777	0.0146514	0.0390136	0.0242252	24.5061	0.947583	24.3629	1.17455	24.4476	0.880532	24.0709	0.340025	Q6P1N0 S239	FALSE	#8a8a8a
