## Supplementary Data S1 for "Host cell remodeling via cyclin dependent kinases drives Ebola virus replication and transcription" (part 17 of 35)

### Sheet: Phospho_mutL_MG_24H (continued)
	Unnamed: 0	X	ID	Residue	Position	L1	L2	L3	mutL1	mutL2	mutL3	VP30min_1	VP30min_2	VP30min_3	NC1	NC2	NC3	originalUPID	CTRL-L.logFC	CTRL-L.t	CTRL-L.P.Value	CTRL-L.adj.P.Val	L-CTRL.logFC	L-CTRL.t	L-CTRL.P.Value	L-CTRL.adj.P.Val	CTRL-mL.logFC	CTRL-mL.t	CTRL-mL.P.Value	CTRL-mL.adj.P.Val	mL-CTRL.logFC	mL-CTRL.t	mL-CTRL.P.Value	mL-CTRL.adj.P.Val	CTRL-VP30.logFC	CTRL-VP30.t	CTRL-VP30.P.Value	CTRL-VP30.adj.P.Val	VP30-CTRL.logFC	VP30-CTRL.t	VP30-CTRL.P.Value	VP30-CTRL.adj.P.Val	L-mL.logFC	L-mL.t	L-mL.P.Value	L-mL.adj.P.Val	mL-L.logFC	mL-L.t	mL-L.P.Value	mL-L.adj.P.Val	L-VP30.logFC	L-VP30.t	L-VP30.P.Value	L-VP30.adj.P.Val	VP30-L.logFC	VP30-L.t	VP30-L.P.Value	VP30-L.adj.P.Val	mL-VP30.logFC	mL-VP30.t	mL-VP30.P.Value	mL-VP30.adj.P.Val	VP30-mL.logFC	VP30-mL.t	VP30-mL.P.Value	VP30-mL.adj.P.Val	ANOVA.F	ANOVA.P.Value	ANOVA.adj.P.Val	CTRL-L.P.Value.log10	CTRL-L.adj.P.Val.log10	L-CTRL.P.Value.log10	L-CTRL.adj.P.Val.log10	CTRL-mL.P.Value.log10	CTRL-mL.adj.P.Val.log10	mL-CTRL.P.Value.log10	mL-CTRL.adj.P.Val.log10	CTRL-VP30.P.Value.log10	CTRL-VP30.adj.P.Val.log10	VP30-CTRL.P.Value.log10	VP30-CTRL.adj.P.Val.log10	L-mL.P.Value.log10	L-mL.adj.P.Val.log10	mL-L.P.Value.log10	mL-L.adj.P.Val.log10	L-VP30.P.Value.log10	L-VP30.adj.P.Val.log10	VP30-L.P.Value.log10	VP30-L.adj.P.Val.log10	mL-VP30.P.Value.log10	mL-VP30.adj.P.Val.log10	VP30-mL.P.Value.log10	VP30-mL.adj.P.Val.log10	ANOVA.P.Value.log10	ANOVA.adj.P.Val.log10	L_Mean	L_Std	mL_Mean	mL_Std	VP30_Mean	VP30_Std	CTRL_Mean	CTRL_Std	label	significant	c
3766	3766	3766	Q6P1R3	S	48	25.8214	25.7438	26.7409	23.889	23.36	24.7612	23.6897	25.6508	24.1646	24.0731	23.2823	25.3829	Q6P1R3	-1.85596	-2.88261	0.01509	0.172182	1.85596	2.88261	0.01509	0.172182	0.242691	0.376938	0.713486	0.872021	-0.242691	-0.376938	0.713486	0.872021	-0.255646	-0.397059	0.699021	0.999835	0.255646	0.397059	0.699021	0.999835	2.09865	3.25954	0.00773416	0.247951	-2.09865	-3.25954	0.00773416	0.247951	1.60032	2.48555	0.0305378	0.387896	-1.60032	-2.48555	0.0305378	0.387896	-0.498337	-0.773996	0.455463	0.764592	0.498337	0.773996	0.455463	0.764592	4.33514	0.0306127	0.300197	1.82131	0.764013	1.82131	0.764013	0.146614	0.0594731	0.146614	0.0594731	0.15551	7.18431E-05	0.15551	7.18431E-05	2.11159	0.605634	2.11159	0.605634	1.51516	0.411285	1.51516	0.411285	0.341547	0.11657	0.341547	0.11657	1.5141	0.522593	26.102	0.554625	24.0034	0.707591	24.5017	1.02307	24.2461	1.06093	Q6P1R3 S48	FALSE	#8a8a8a
3767	3767	3767	Q6P1X5	S	1185	25.6712	25.8735	25.8483	25.9778	25.1196	25.5057	25.9203	25.0062	26.2441	25.4667	25.7468	25.6051	Q6P1X5	-0.191503	-0.540354	0.599866	0.854479	0.191503	0.540354	0.599866	0.854479	0.0718632	0.202773	0.843064	0.934114	-0.0718632	-0.202773	0.843064	0.934114	-0.117346	-0.331108	0.746868	0.999835	0.117346	0.331108	0.746868	0.999835	0.263366	0.743127	0.473185	0.784201	-0.263366	-0.743127	0.473185	0.784201	0.0741575	0.209246	0.838132	0.961807	-0.0741575	-0.209246	0.838132	0.961807	-0.189209	-0.533881	0.604187	0.842699	0.189209	0.533881	0.604187	0.842699	0.22063	0.880035	0.922775	0.221946	0.0682988	0.221946	0.0682988	0.0741395	0.0296002	0.0741395	0.0296002	0.126756	7.18431E-05	0.126756	7.18431E-05	0.324969	0.105573	0.324969	0.105573	0.0766878	0.0169119	0.0766878	0.0169119	0.218829	0.0743275	0.218829	0.0743275	0.0555	0.0349043	25.7977	0.110263	25.5343	0.429812	25.7235	0.641988	25.6062	0.140064	Q6P1X5 S1185	FALSE	#8a8a8a
3768	3768	3768	Q6P2E9	S	6	23.6929	24.831	23.4663	23.6126	26.3271	24.4804	23.8539	26.2816	24.3672	26.2685	23.0277	23.3331	Q6P2E9	0.213002	0.219145	0.830604	0.956328	-0.213002	-0.219145	0.830604	0.956328	-0.596917	-0.614131	0.551785	0.787952	0.596917	0.614131	0.551785	0.787952	-0.624453	-0.642462	0.53391	0.999835	0.624453	0.642462	0.53391	0.999835	-0.809919	-0.833276	0.422649	0.755839	0.809919	0.833276	0.422649	0.755839	-0.837455	-0.861607	0.407538	0.801429	0.837455	0.861607	0.407538	0.801429	-0.0275361	-0.0283302	0.977913	0.992716	0.0275361	0.0283302	0.977913	0.992716	0.379243	0.769942	0.857843	0.080606	0.0193932	0.080606	0.0193932	0.258231	0.1035	0.258231	0.1035	0.272532	7.18431E-05	0.272532	7.18431E-05	0.374021	0.121571	0.374021	0.121571	0.389832	0.096135	0.389832	0.096135	0.00969978	0.00317476	0.00969978	0.00317476	0.113542	0.0665923	23.9967	0.731347	24.8067	1.38637	24.8342	1.27945	24.2098	1.78946	Q6P2E9 S6	FALSE	#8a8a8a
3769	3769	3769	Q6P2E9	S	879	30.2555	30.0511	30.8672	30.1332	29.7496	29.7366	29.5706	30.0697	29.6354	29.7723	29.5998	29.5629	Q6P2E9	-0.746276	-2.52524	0.0284676	0.239222	0.746276	2.52524	0.0284676	0.239222	-0.228142	-0.771982	0.456606	0.731917	0.228142	0.771982	0.456606	0.731917	-0.113571	-0.384298	0.708181	0.999835	0.113571	0.384298	0.708181	0.999835	0.518135	1.75325	0.107717	0.513048	-0.518135	-1.75325	0.107717	0.513048	0.632706	2.14094	0.0558431	0.468102	-0.632706	-2.14094	0.0558431	0.468102	0.114571	0.387684	0.705745	0.892726	-0.114571	-0.387684	0.705745	0.892726	2.48805	0.115508	0.493727	1.54565	0.621198	1.54565	0.621198	0.340458	0.135538	0.340458	0.135538	0.149856	7.18431E-05	0.149856	7.18431E-05	0.967717	0.289842	0.967717	0.289842	1.25303	0.329659	1.25303	0.329659	0.151352	0.0492818	0.151352	0.0492818	0.937386	0.306513	30.3913	0.424607	29.8731	0.225311	29.7586	0.271396	29.645	0.111745	Q6P2E9 S879	FALSE	#8a8a8a
3770	3770	3770	Q6P2E9	S	723	28.372	28.0392	27.6146	28.1467	27.5692	26.4081	28.3333	27.6622	28.5955	28.3661	27.8973	28.2324	Q6P2E9	0.156662	0.352051	0.731541	0.918131	-0.156662	-0.352051	0.731541	0.918131	0.790598	1.77663	0.103631	0.476508	-0.790598	-1.77663	0.103631	0.476508	-0.0317099	-0.0712583	0.944488	0.999835	0.0317099	0.0712583	0.944488	0.999835	0.633936	1.42458	0.182394	0.583742	-0.633936	-1.42458	0.182394	0.583742	-0.188372	-0.423309	0.680337	0.920575	0.188372	0.423309	0.680337	0.920575	-0.822308	-1.84789	0.0920301	0.673981	0.822308	1.84789	0.0920301	0.673981	1.48479	0.273253	0.612034	0.135761	0.0370955	0.135761	0.0370955	0.984509	0.321929	0.984509	0.321929	0.0248034	7.18431E-05	0.0248034	7.18431E-05	0.738989	0.233779	0.738989	0.233779	0.167276	0.0359408	0.167276	0.0359408	1.03607	0.171353	1.03607	0.171353	0.563436	0.213224	28.0086	0.379599	27.3747	0.885466	28.197	0.481324	28.1653	0.241546	Q6P2E9 S723	FALSE	#8a8a8a
3771	3771	3771	Q6P2E9	S	729	27.0609	26.5835	26.3954	23.3668	24.5096	24.0112	24.2422	25.4345	25.8495	26.2463	23.7789	23.8284	Q6P2E9	-2.06205	-3.13325	0.00966953	0.136054	2.06205	3.13325	0.00966953	0.136054	0.655312	0.995737	0.341061	0.663003	-0.655312	-0.995737	0.341061	0.663003	-0.557541	-0.847175	0.415189	0.999835	0.557541	0.847175	0.415189	0.999835	2.71736	4.12899	0.0017229	0.119494	-2.71736	-4.12899	0.0017229	0.119494	1.50451	2.28607	0.0433765	0.438354	-1.50451	-2.28607	0.0433765	0.438354	-1.21285	-1.84291	0.0927996	0.673981	1.21285	1.84291	0.0927996	0.673981	6.19957	0.0103297	0.188806	2.01459	0.866289	2.01459	0.866289	0.467168	0.178485	0.467168	0.178485	0.381754	7.18431E-05	0.381754	7.18431E-05	2.76374	0.922654	2.76374	0.922654	1.36275	0.358175	1.36275	0.358175	1.03245	0.171353	1.03245	0.171353	1.98591	0.723984	26.6799	0.343075	23.9626	0.572948	25.1754	0.834393	24.6179	1.41052	Q6P2E9 S729	FALSE	#8a8a8a
3772	3772	3772	Q6P2H3	S	17	24.4204	25.8407	24.3405	24.0697	23.3748	25.3267	22.7364	23.9133	25.3975	24.556	25.6279	23.1974	Q6P2H3	-0.406785	-0.501902	0.625762	0.868618	0.406785	0.501902	0.625762	0.868618	0.203354	0.250905	0.806575	0.921202	-0.203354	-0.250905	0.806575	0.921202	0.444731	0.548721	0.594305	0.999835	-0.444731	-0.548721	0.594305	0.999835	0.610139	0.752807	0.467581	0.781053	-0.610139	-0.752807	0.467581	0.781053	0.851515	1.05062	0.316263	0.744936	-0.851515	-1.05062	0.316263	0.744936	0.241376	0.297817	0.771467	0.918573	-0.241376	-0.297817	0.771467	0.918573	0.395863	0.75863	0.852502	0.203591	0.0611711	0.203591	0.0611711	0.0933554	0.0356452	0.0933554	0.0356452	0.225991	7.18431E-05	0.225991	7.18431E-05	0.330143	0.107319	0.330143	0.107319	0.499951	0.127881	0.499951	0.127881	0.112683	0.0368863	0.112683	0.0368863	0.11997	0.0693048	24.8672	0.844033	24.2571	0.989323	24.0157	1.33351	24.4604	1.2181	Q6P2H3 S17	FALSE	#8a8a8a
3773	3773	3773	Q6P3S1	S	653	24.3983	24.1827	24.2592	23.8711	24.2644	24.4589	23.7819	23.207	23.8541	23.254	23.7241	23.3816	Q6P3S1	-0.826834	-2.86035	0.0156993	0.175272	0.826834	2.86035	0.0156993	0.175272	-0.744879	-2.57683	0.0259812	0.348919	0.744879	2.57683	0.0259812	0.348919	-0.161105	-0.557325	0.588615	0.999835	0.161105	0.557325	0.588615	0.999835	0.0819555	0.283516	0.782116	0.932413	-0.0819555	-0.283516	0.782116	0.932413	0.665729	2.30302	0.0421083	0.437322	-0.665729	-2.30302	0.0421083	0.437322	0.583774	2.01951	0.0688215	0.673981	-0.583774	-2.01951	0.0688215	0.673981	4.09916	0.035699	0.320294	1.80412	0.756288	1.80412	0.756288	1.58534	0.457275	1.58534	0.457275	0.230169	7.18431E-05	0.230169	7.18431E-05	0.106729	0.0303915	0.106729	0.0303915	1.37563	0.359199	1.37563	0.359199	1.16228	0.171353	1.16228	0.171353	1.44734	0.494451	24.2801	0.109293	24.1981	0.299445	23.6143	0.354588	23.4532	0.243138	Q6P3S1 S653	FALSE	#8a8a8a
3774	3774	3774	Q6P3S6	S	365	24.5636	23.4454	23.9205	25.0092	23.6911	24.7494	24.7913	23.5161	24.2987	24.1576	24.3945	24.4336	Q6P3S6	0.352099	0.786357	0.448488	0.779638	-0.352099	-0.786357	0.448488	0.779638	-0.15465	-0.345385	0.736406	0.884351	0.15465	0.345385	0.736406	0.884351	0.126574	0.282681	0.78274	0.999835	-0.126574	-0.282681	0.78274	0.999835	-0.506749	-1.13174	0.28213	0.660756	0.506749	1.13174	0.28213	0.660756	-0.225526	-0.503675	0.624556	0.898587	0.225526	0.503675	0.624556	0.898587	0.281223	0.628067	0.54295	0.81376	-0.281223	-0.628067	0.54295	0.81376	0.457759	0.717322	0.830939	0.348249	0.108107	0.348249	0.108107	0.132883	0.0533752	0.132883	0.0533752	0.106383	7.18431E-05	0.106383	7.18431E-05	0.549551	0.179959	0.549551	0.179959	0.204429	0.04644	0.204429	0.04644	0.26524	0.0895037	0.26524	0.0895037	0.144286	0.0804311	23.9765	0.561229	24.4832	0.698168	24.202	0.643041	24.3286	0.149358	Q6P3S6 S365	FALSE	#8a8a8a
3775	3775	3775	Q6P3W7	S	677	23.5069	23.97	24.0325	23.1103	23.9954	25.1507	24.4223	22.911	23.4333	23.5642	23.3319	23.711	Q6P3W7	-0.300777	-0.585405	0.570247	0.839511	0.300777	0.585405	0.570247	0.839511	-0.549815	-1.07011	0.307792	0.640739	0.549815	1.07011	0.307792	0.640739	-0.0531843	-0.103513	0.919444	0.999835	0.0531843	0.103513	0.919444	0.999835	-0.249038	-0.484705	0.63752	0.878238	0.249038	0.484705	0.63752	0.878238	0.247593	0.481892	0.639453	0.903724	-0.247593	-0.481892	0.639453	0.903724	0.496631	0.966597	0.354792	0.722456	-0.496631	-0.966597	0.354792	0.722456	0.483336	0.70068	0.820998	0.243937	0.0759734	0.243937	0.0759734	0.511743	0.193319	0.511743	0.193319	0.0364748	7.18431E-05	0.0364748	7.18431E-05	0.195506	0.0563879	0.195506	0.0563879	0.194191	0.0439644	0.194191	0.0439644	0.450027	0.141188	0.450027	0.141188	0.15448	0.085658	23.8365	0.287125	24.0855	1.02317	23.5889	0.767582	23.5357	0.19115	Q6P3W7 S677	FALSE	#8a8a8a
3776	3776	3776	Q6P4E1	S	366	22.937	25.6075	23.8857	25.0271	25.3836	23.9152	24.9369	25.239	24.8296	25.0219	23.986	24.8429	Q6P4E1	0.473522	0.759423	0.463776	0.789554	-0.473522	-0.759423	0.463776	0.789554	-0.158376	-0.254	0.804243	0.920176	0.158376	0.254	0.804243	0.920176	-0.384886	-0.617271	0.549787	0.999835	0.384886	0.617271	0.549787	0.999835	-0.631898	-1.01342	0.332919	0.695939	0.631898	1.01342	0.332919	0.695939	-0.858407	-1.37669	0.196342	0.668155	0.858407	1.37669	0.196342	0.668155	-0.226509	-0.36327	0.723379	0.898325	0.226509	0.36327	0.723379	0.898325	0.679423	0.58294	0.760459	0.333692	0.102618	0.333692	0.102618	0.0946126	0.0361291	0.0946126	0.0361291	0.259805	7.18431E-05	0.259805	7.18431E-05	0.477662	0.157429	0.477662	0.157429	0.706986	0.175123	0.706986	0.175123	0.140634	0.0465666	0.140634	0.0465666	0.234376	0.118924	24.1434	1.35378	24.7753	0.765889	25.0018	0.21229	24.6169	0.553654	Q6P4E1 S366	FALSE	#8a8a8a
3777	3777	3777	Q6P4Q7	S	664	26.6593	26.3135	26.1064	26.2623	26.1578	27.214	25.6481	26.2536	26.0824	25.6043	25.6297	25.6336	Q6P4Q7	-0.737198	-2.20707	0.0497878	0.322824	0.737198	2.20707	0.0497878	0.322824	-0.92219	-2.76092	0.018736	0.304426	0.92219	2.76092	0.018736	0.304426	-0.372216	-1.11436	0.289192	0.999835	0.372216	1.11436	0.289192	0.999835	-0.184992	-0.553842	0.590915	0.856495	0.184992	0.553842	0.590915	0.856495	0.364983	1.09271	0.298183	0.734469	-0.364983	-1.09271	0.298183	0.734469	0.549975	1.64655	0.128269	0.673981	-0.549975	-1.64655	0.128269	0.673981	2.99126	0.0780281	0.435539	1.30288	0.491034	1.30288	0.491034	1.72732	0.516518	1.72732	0.516518	0.538813	7.18431E-05	0.538813	7.18431E-05	0.228475	0.0672752	0.228475	0.0672752	0.525517	0.134027	0.525517	0.134027	0.891877	0.171353	0.891877	0.171353	1.10775	0.360973	26.3597	0.279322	26.5447	0.581999	25.9947	0.312136	25.6225	0.015885	Q6P4Q7 S664	FALSE	#8a8a8a
3778	3778	3778	Q6P4Q7	S	660	26.6283	26.347	25.7765	23.992	26.4352	27.3556	25.8323	23.5355	26.1325	25.2608	25.7786	25.5308	Q6P4Q7	-0.727198	-0.869839	0.403217	0.754569	0.727198	0.869839	0.403217	0.754569	-0.404195	-0.483479	0.638363	0.834584	0.404195	0.483479	0.638363	0.834584	0.35664	0.426595	0.678013	0.999835	-0.35664	-0.426595	0.678013	0.999835	0.323003	0.386361	0.706697	0.905928	-0.323003	-0.386361	0.706697	0.905928	1.08384	1.29643	0.221714	0.683981	-1.08384	-1.29643	0.221714	0.683981	0.760834	0.910074	0.382551	0.733109	-0.760834	-0.910074	0.382551	0.733109	0.638435	0.60604	0.771726	0.394462	0.122301	0.394462	0.122301	0.194932	0.0785302	0.194932	0.0785302	0.168762	7.18431E-05	0.168762	7.18431E-05	0.150767	0.0429064	0.150767	0.0429064	0.654207	0.164956	0.654207	0.164956	0.417311	0.134831	0.417311	0.134831	0.217498	0.112537	26.2506	0.434024	25.9276	1.73827	25.1668	1.42065	25.5234	0.258965	Q6P4Q7 S660	FALSE	#8a8a8a
3779	3779	3779	Q6P4R8	S	1291	26.6341	26.4887	26.1927	26.6523	26.6556	27.5381	26.6865	26.3003	25.9824	25.9399	25.7548	26.1955	Q6P4R8	-0.475119	-1.44648	0.176298	0.560954	0.475119	1.44648	0.176298	0.560954	-0.985274	-2.99963	0.0122562	0.27061	0.985274	2.99963	0.0122562	0.27061	-0.359687	-1.09506	0.297199	0.999835	0.359687	1.09506	0.297199	0.999835	-0.510155	-1.55315	0.149044	0.562025	0.510155	1.55315	0.149044	0.562025	0.115431	0.351426	0.731996	0.9371	-0.115431	-0.351426	0.731996	0.9371	0.625586	1.90457	0.0836644	0.673981	-0.625586	-1.90457	0.0836644	0.673981	3.0754	0.0732503	0.427512	0.753752	0.251073	0.753752	0.251073	1.91165	0.567656	1.91165	0.567656	0.526953	7.18431E-05	0.526953	7.18431E-05	0.826685	0.250244	0.826685	0.250244	0.135491	0.0282139	0.135491	0.0282139	1.07746	0.171353	1.07746	0.171353	1.13519	0.369052	26.4385	0.224945	26.9486	0.510464	26.3231	0.352641	25.9634	0.221274	Q6P4R8 S1291	FALSE	#8a8a8a
3780	3780	3780	Q6P4R8	S	3	24.6572	23.8438	25.3799	25.8229	26.0404	26.9596	25.9044	25.7755	25.7337	25.5833	25.9994	26.3104	Q6P4R8	1.33739	3.12655	0.00978503	0.136855	-1.33739	-3.12655	0.00978503	0.136855	-0.309931	-0.724556	0.484052	0.746048	0.309931	0.724556	0.484052	0.746048	0.159833	0.373657	0.715856	0.999835	-0.159833	-0.373657	0.715856	0.999835	-1.64732	-3.8511	0.00276087	0.14837	1.64732	3.8511	0.00276087	0.14837	-1.17756	-2.75289	0.0190054	0.316814	1.17756	2.75289	0.0190054	0.316814	0.469764	1.09821	0.295878	0.696696	-0.469764	-1.09821	0.295878	0.696696	5.67589	0.0137288	0.212566	2.00944	0.863739	2.00944	0.863739	0.315108	0.127233	0.315108	0.127233	0.145175	7.18431E-05	0.145175	7.18431E-05	2.55895	0.828655	2.55895	0.828655	1.72112	0.499196	1.72112	0.499196	0.528887	0.156957	0.528887	0.156957	1.86237	0.672507	24.627	0.768503	26.2743	0.603359	25.8045	0.0889596	25.9644	0.364824	Q6P4R8 S3	FALSE	#8a8a8a
3781	3781	3781	Q6P4R8	S	176	23.5789	23.1767	23.8286	24.8097	23.9974	25.208	24.3795	25.4202	24.9978	25.1496	25.1648	25.0789	Q6P4R8	1.603	4.2489	0.00140977	0.0470059	-1.603	-4.2489	0.00140977	0.0470059	0.45941	1.21771	0.249149	0.599511	-0.45941	-1.21771	0.249149	0.599511	0.198588	0.526375	0.609217	0.999835	-0.198588	-0.526375	0.609217	0.999835	-1.14359	-3.0312	0.0115881	0.292978	1.14359	3.0312	0.0115881	0.292978	-1.40442	-3.72253	0.00344413	0.141195	1.40442	3.72253	0.00344413	0.141195	-0.260822	-0.691331	0.503877	0.793385	0.260822	0.691331	0.503877	0.793385	7.22272	0.00615997	0.147461	2.85085	1.32785	2.85085	1.32785	0.603541	0.222203	0.603541	0.222203	0.215228	7.18431E-05	0.215228	7.18431E-05	1.93599	0.533165	1.93599	0.533165	2.46292	0.850179	2.46292	0.850179	0.297675	0.100516	0.297675	0.100516	2.21042	0.831324	23.5281	0.328915	24.6717	0.616959	24.9325	0.52341	25.1311	0.045817	Q6P4R8 S176	FALSE	#8a8a8a
3782	3782	3782	Q6P4R8	S	351	27.3761	27.1804	28.0076	27.29	27.1323	25.489	26.5704	27.1043	26.1846	26.9443	26.7895	27.0433	Q6P4R8	-0.595608	-1.26478	0.232434	0.62284	0.595608	1.26478	0.232434	0.62284	0.288596	0.612837	0.552609	0.788574	-0.288596	-0.612837	0.552609	0.788574	0.305969	0.649729	0.529379	0.999835	-0.305969	-0.649729	0.529379	0.999835	0.884204	1.87762	0.0875511	0.492634	-0.884204	-1.87762	0.0875511	0.492634	0.901577	1.91451	0.0822726	0.523137	-0.901577	-1.91451	0.0822726	0.523137	0.0173734	0.0368925	0.971241	0.991069	-0.0173734	-0.0368925	0.971241	0.991069	1.59826	0.246568	0.597616	0.6337	0.205624	0.6337	0.205624	0.257582	0.103157	0.257582	0.103157	0.276233	7.18431E-05	0.276233	7.18431E-05	1.05774	0.307476	1.05774	0.307476	1.08474	0.281384	1.08474	0.281384	0.0126732	0.00389632	0.0126732	0.00389632	0.608063	0.223578	27.5213	0.432301	26.6371	0.997413	26.6198	0.461862	26.9257	0.127899	Q6P4R8 S351	FALSE	#8a8a8a
3783	3783	3783	Q6P4R8	S	228	24.8922	24.5895	24.5933	24.9673	24.4982	25.5069	24.4336	24.7088	24.5897	24.3946	24.8947	24.7249	Q6P4R8	-0.0203222	-0.0664021	0.948265	0.991853	0.0203222	0.0664021	0.948265	0.991853	-0.319408	-1.04365	0.319335	0.645215	0.319408	1.04365	0.319335	0.645215	0.0940531	0.307314	0.764421	0.999835	-0.0940531	-0.307314	0.764421	0.999835	-0.299086	-0.977252	0.349725	0.706004	0.299086	0.977252	0.349725	0.706004	0.114375	0.373717	0.715813	0.933821	-0.114375	-0.373717	0.715813	0.933821	0.413462	1.35097	0.204198	0.673981	-0.413462	-1.35097	0.204198	0.673981	0.684644	0.580056	0.759194	0.0230702	0.00355251	0.0230702	0.00355251	0.495753	0.190296	0.495753	0.190296	0.116668	7.18431E-05	0.116668	7.18431E-05	0.456273	0.151193	0.456273	0.151193	0.145201	0.0297362	0.145201	0.0297362	0.689949	0.171353	0.689949	0.171353	0.23653	0.119647	24.6917	0.173685	24.9908	0.504802	24.5773	0.138011	24.6714	0.254318	Q6P4R8 S228	FALSE	#8a8a8a
3784	3784	3784	Q6P597	S	466	26.8568	27.0425	27.5275	27.6531	26.9102	28.6059	26.557	26.7454	26.3944	27.1369	27.1768	26.7745	Q6P597	-0.11287	-0.2807	0.784219	0.939314	0.11287	0.2807	0.784219	0.939314	-0.693644	-1.72505	0.11284	0.488257	0.693644	1.72505	0.11284	0.488257	0.463811	1.15347	0.273488	0.999835	-0.463811	-1.15347	0.273488	0.999835	-0.580775	-1.44435	0.176884	0.579091	0.580775	1.44435	0.176884	0.579091	0.576681	1.43417	0.179703	0.655502	-0.576681	-1.43417	0.179703	0.655502	1.15746	2.87852	0.0152001	0.673981	-1.15746	-2.87852	0.0152001	0.673981	2.80232	0.0901439	0.459203	0.105563	0.0271893	0.105563	0.0271893	0.947537	0.311351	0.947537	0.311351	0.563061	7.18431E-05	0.563061	7.18431E-05	0.752311	0.237253	0.752311	0.237253	0.745444	0.183426	0.745444	0.183426	1.81815	0.171353	1.81815	0.171353	1.04506	0.337995	27.1423	0.346301	27.7231	0.849991	26.5656	0.175637	27.0294	0.221626	Q6P597 S466	FALSE	#8a8a8a
3785	3785	3785	Q6P597	S	167	26.6758	25.0582	25.8784	26.378	26.5243	28.073	26.3624	26.408	26.8556	27.0676	26.7633	26.8654	Q6P597	1.02791	2.05914	0.064302	0.356737	-1.02791	-2.05914	0.064302	0.356737	-0.0930143	-0.186329	0.855624	0.939848	0.0930143	0.186329	0.855624	0.939848	0.356743	0.714638	0.48992	0.999835	-0.356743	-0.714638	0.48992	0.999835	-1.12092	-2.24547	0.0465662	0.437592	1.12092	2.24547	0.0465662	0.437592	-0.671167	-1.3445	0.206214	0.672749	0.671167	1.3445	0.206214	0.672749	0.449757	0.900966	0.387163	0.735212	-0.449757	-0.900966	0.387163	0.735212	2.0745	0.162587	0.545114	1.19178	0.447651	1.19178	0.447651	0.067717	0.0269425	0.067717	0.0269425	0.309875	7.18431E-05	0.309875	7.18431E-05	1.33193	0.358931	1.33193	0.358931	0.685682	0.172147	0.685682	0.172147	0.412106	0.133588	0.412106	0.133588	0.788915	0.263513	25.8708	0.808835	26.9918	0.93925	26.542	0.272546	26.8987	0.154888	Q6P597 S167	FALSE	#8a8a8a
3786	3786	3786	Q6P597	S	502	26.1077	23.833	24.2252	24.1071	23.5471	24.196	24.7932	24.4995	24.964	23.6606	26.5699	26.1098	Q6P597	0.724794	0.975114	0.350737	0.720548	-0.724794	-0.975114	0.350737	0.720548	1.49669	2.01359	0.0695207	0.442342	-1.49669	-2.01359	0.0695207	0.442342	0.69456	0.934438	0.370403	0.999835	-0.69456	-0.934438	0.370403	0.999835	0.771893	1.03848	0.32163	0.691035	-0.771893	-1.03848	0.32163	0.691035	-0.0302342	-0.0406762	0.968293	0.992284	0.0302342	0.0406762	0.968293	0.992284	-0.802127	-1.07916	0.303918	0.699903	0.802127	1.07916	0.303918	0.699903	1.35388	0.308133	0.630845	0.455018	0.142337	0.455018	0.142337	1.15789	0.354242	1.15789	0.354242	0.431326	7.18431E-05	0.431326	7.18431E-05	0.492643	0.1605	0.492643	0.1605	0.0139933	0.00336389	0.0139933	0.00336389	0.517244	0.154962	0.517244	0.154962	0.511261	0.200077	24.722	1.21599	23.9501	0.351771	24.7522	0.234939	25.4468	1.56389	Q6P597 S502	FALSE	#8a8a8a
3787	3787	3787	Q6P6B1	S	142	24.9282	25.5546	24.3	25.8574	25.7574	27.293	25.9586	25.6352	26.0114	24.68	25.7103	25.7164	Q6P6B1	0.441253	0.907881	0.383658	0.741434	-0.441253	-0.907881	0.383658	0.741434	-0.933749	-1.9212	0.081348	0.450833	0.933749	1.9212	0.081348	0.450833	-0.49954	-1.02781	0.326403	0.999835	0.49954	1.02781	0.326403	0.999835	-1.375	-2.82908	0.0165972	0.334877	1.375	2.82908	0.0165972	0.334877	-0.940793	-1.93569	0.079377	0.518488	0.940793	1.93569	0.079377	0.518488	0.43421	0.893389	0.391029	0.736145	-0.43421	-0.893389	0.391029	0.736145	3.02006	0.0763529	0.43246	0.416056	0.129928	0.416056	0.129928	1.08965	0.345985	1.08965	0.345985	0.486246	7.18431E-05	0.486246	7.18431E-05	1.77997	0.475114	1.77997	0.475114	1.10031	0.285261	1.10031	0.285261	0.407791	0.133037	0.407791	0.133037	1.11717	0.364054	24.9276	0.627286	26.3026	0.859173	25.8684	0.203687	25.3689	0.596583	Q6P6B1 S142	FALSE	#8a8a8a
3788	3788	3788	Q6P6C2	S	64	28.1268	28.3452	27.7472	28.2606	28.2228	29.6331	28.1231	28.2772	27.9425	28.3	27.7767	28.1195	Q6P6C2	-0.00766837	-0.0197294	0.984617	0.996043	0.00766837	0.0197294	0.984617	0.996043	-0.640097	-1.64686	0.128205	0.503465	0.640097	1.64686	0.128205	0.503465	-0.0488634	-0.125717	0.902254	0.999835	0.0488634	0.125717	0.902254	0.999835	-0.632428	-1.62713	0.132365	0.544312	0.632428	1.62713	0.132365	0.544312	-0.041195	-0.105988	0.917525	0.982197	0.041195	0.105988	0.917525	0.982197	0.591233	1.52115	0.15681	0.673981	-0.591233	-1.52115	0.15681	0.673981	1.28351	0.328907	0.637148	0.00673256	0.00172204	0.00673256	0.00172204	0.892096	0.298031	0.892096	0.298031	0.0446711	7.18431E-05	0.0446711	7.18431E-05	0.878228	0.264152	0.878228	0.264152	0.0373819	0.00780155	0.0373819	0.00780155	0.804627	0.171353	0.804627	0.171353	0.482927	0.19576	28.0731	0.302571	28.7055	0.80355	28.1143	0.167514	28.0654	0.265819	Q6P6C2 S64	FALSE	#8a8a8a
3789	3789	3789	Q6P6C2	S	361	26.9889	27.0862	26.7234	27.2913	27.0023	27.4721	26.3447	27.0911	26.3904	25.8468	26.1392	25.5875	Q6P6C2	-1.07501	-3.57428	0.00445358	0.0907384	1.07501	3.57428	0.00445358	0.0907384	-1.39738	-4.64613	0.000735248	0.0970481	1.39738	4.64613	0.000735248	0.0970481	-0.750897	-2.49664	0.0299449	0.748012	0.750897	2.49664	0.0299449	0.748012	-0.322373	-1.07185	0.307043	0.679233	0.322373	1.07185	0.307043	0.679233	0.324114	1.07764	0.304565	0.739219	-0.324114	-1.07764	0.304565	0.739219	0.646487	2.14949	0.0550223	0.673981	-0.646487	-2.14949	0.0550223	0.673981	7.92095	0.00444222	0.121573	2.35129	1.04221	2.35129	1.04221	3.13357	1.01301	3.13357	1.01301	1.52368	0.126091	1.52368	0.126091	0.512801	0.167981	0.512801	0.167981	0.51632	0.131227	0.51632	0.131227	1.25946	0.171353	1.25946	0.171353	2.3524	0.915164	26.9328	0.187788	27.2552	0.236967	26.6087	0.418331	25.8578	0.27603	Q6P6C2 S361	FALSE	#8a8a8a
3790	3790	3790	Q6P6C2	S	371	25.4733	25.5155	25.0239	25.5212	25.964	24.3727	25.3794	25.4971	25.9211	25.6962	23.2218	24.8287	Q6P6C2	-0.755353	-1.2879	0.224563	0.614242	0.755353	1.2879	0.224563	0.614242	-0.703714	-1.19986	0.255732	0.601695	0.703714	1.19986	0.255732	0.601695	-1.01696	-1.73395	0.1112	0.928574	1.01696	1.73395	0.1112	0.928574	0.0516389	0.088046	0.931444	0.980138	-0.0516389	-0.088046	0.931444	0.980138	-0.261606	-0.446047	0.664331	0.913501	0.261606	0.446047	0.664331	0.913501	-0.313245	-0.534093	0.604045	0.842617	0.313245	0.534093	0.604045	0.842617	1.09948	0.390852	0.666866	0.648662	0.211661	0.648662	0.211661	0.592214	0.220624	0.592214	0.220624	0.953895	0.0321836	0.953895	0.0321836	0.0308434	0.00871273	0.0308434	0.00871273	0.177615	0.0392911	0.177615	0.0392911	0.218931	0.0743696	0.218931	0.0743696	0.407988	0.175962	25.3376	0.272451	25.286	0.821326	25.5992	0.284897	24.5822	1.25548	Q6P6C2 S371	FALSE	#8a8a8a
3791	3791	3791	Q6P996	S	779	24.972	25.466	23.5395	25.5862	25.9326	25.1026	25.9979	25.5128	25.5332	25.9163	26.0431	26.0913	Q6P996	1.35774	3.01363	0.0119551	0.149938	-1.35774	-3.01363	0.0119551	0.149938	0.476399	1.05741	0.313292	0.643683	-0.476399	-1.05741	0.313292	0.643683	0.335597	0.744891	0.47216	0.999835	-0.335597	-0.744891	0.47216	0.999835	-0.88134	-1.95622	0.0766601	0.487058	0.88134	1.95622	0.0766601	0.487058	-1.02214	-2.26874	0.0447112	0.443433	1.02214	2.26874	0.0447112	0.443433	-0.140801	-0.312522	0.760566	0.914156	0.140801	0.312522	0.760566	0.914156	3.30444	0.0618818	0.405576	1.92245	0.824089	1.92245	0.824089	0.504051	0.191328	0.504051	0.191328	0.325911	7.18431E-05	0.325911	7.18431E-05	1.11543	0.31242	1.11543	0.31242	1.34958	0.353172	1.34958	0.353172	0.118863	0.0389796	0.118863	0.0389796	1.20844	0.391928	24.6591	1.00061	25.5405	0.416919	25.6813	0.274384	26.0169	0.0903749	Q6P996 S779	FALSE	#8a8a8a
3792	3792	3792	Q6PCB5	S	6	28.6243	28.8049	29.2781	28.8772	28.8412	25.5278	28.8398	28.9846	28.5152	28.9484	28.9576	28.6643	Q6PCB5	-0.0456649	-0.0628786	0.951006	0.993182	0.0456649	0.0628786	0.951006	0.993182	1.10805	1.52574	0.155674	0.530045	-1.10805	-1.52574	0.155674	0.530045	0.0769119	0.105904	0.91759	0.999835	-0.0769119	-0.105904	0.91759	0.999835	1.15372	1.58862	0.140831	0.552762	-1.15372	-1.58862	0.140831	0.552762	0.122577	0.168783	0.869072	0.970539	-0.122577	-0.168783	0.869072	0.970539	-1.03114	-1.41984	0.183737	0.673981	1.03114	1.41984	0.183737	0.673981	1.15186	0.372021	0.657662	0.0218166	0.00297128	0.0218166	0.00297128	0.807784	0.275687	0.807784	0.275687	0.0373512	7.18431E-05	0.0373512	7.18431E-05	0.851302	0.257462	0.851302	0.257462	0.0609443	0.0129869	0.0609443	0.0129869	0.735803	0.171353	0.735803	0.171353	0.429432	0.181997	28.9024	0.337642	27.7487	1.92348	28.7799	0.240367	28.8568	0.166764	Q6PCB5 S6	FALSE	#8a8a8a
3793	3793	3793	Q6PCE3	S	175	25.4968	25.657	25.6409	26.5515	25.8762	25.8787	25.3982	26.4512	26.0823	26.0806	25.4101	25.5524	Q6PCE3	0.0827724	0.240617	0.814337	0.949822	-0.0827724	-0.240617	0.814337	0.949822	-0.421126	-1.2242	0.246787	0.597695	0.421126	1.2242	0.246787	0.597695	-0.296214	-0.861085	0.407813	0.999835	0.296214	0.861085	0.407813	0.999835	-0.503898	-1.46482	0.17133	0.576675	0.503898	1.46482	0.17133	0.576675	-0.378986	-1.1017	0.294424	0.731617	0.378986	1.1017	0.294424	0.731617	0.124912	0.363116	0.723492	0.898354	-0.124912	-0.363116	0.723492	0.898354	0.964887	0.444064	0.691221	0.0891959	0.0223576	0.0891959	0.0223576	0.607678	0.22352	0.607678	0.22352	0.389539	7.18431E-05	0.389539	7.18431E-05	0.766167	0.239069	0.766167	0.239069	0.531027	0.135716	0.531027	0.135716	0.140566	0.0465525	0.140566	0.0465525	0.352555	0.160383	25.5982	0.0881989	26.1021	0.389163	25.9772	0.534306	25.681	0.353299	Q6PCE3 S175	FALSE	#8a8a8a
3794	3794	3794	Q6PD62	S	970	27.6585	27.228	27.7516	28.0769	27.4322	26.2062	27.2461	27.4708	27.4082	27.2255	27.6271	27.2705	Q6PD62	-0.171664	-0.408612	0.690771	0.902442	0.171664	0.408612	0.690771	0.902442	0.135905	0.323496	0.752468	0.895357	-0.135905	-0.323496	0.752468	0.895357	-0.000644564	-0.00153426	0.998804	0.999835	0.000644564	0.00153426	0.998804	0.999835	0.307569	0.732108	0.479615	0.787359	-0.307569	-0.732108	0.479615	0.787359	0.171019	0.407078	0.691864	0.923763	-0.171019	-0.407078	0.691864	0.923763	-0.13655	-0.32503	0.751338	0.910925	0.13655	0.32503	0.751338	0.910925	0.179826	0.90783	0.941295	0.160666	0.0445805	0.160666	0.0445805	0.123512	0.0480038	0.123512	0.0480038	0.000519867	7.18431E-05	0.000519867	7.18431E-05	0.319108	0.103827	0.319108	0.103827	0.159979	0.0344395	0.159979	0.0344395	0.124165	0.0405174	0.124165	0.0405174	0.0419957	0.0262745	27.546	0.279336	27.2385	0.950294	27.375	0.11596	27.3744	0.219998	Q6PD62 S970	FALSE	#8a8a8a
3795	3795	3795	Q6PD74	S	311	28.795	28.503	28.5428	28.0794	28.1355	28.5405	28.5401	27.8564	28.6734	28.7576	28.6576	28.9308	Q6PD74	0.168383	0.576958	0.57574	0.841987	-0.168383	-0.576958	0.57574	0.841987	0.530207	1.81673	0.0969479	0.467332	-0.530207	-1.81673	0.0969479	0.467332	0.425408	1.45764	0.17326	0.978147	-0.425408	-1.45764	0.17326	0.978147	0.361824	1.23977	0.241197	0.629662	-0.361824	-1.23977	0.241197	0.629662	0.257025	0.880684	0.397572	0.797665	-0.257025	-0.880684	0.397572	0.797665	-0.104799	-0.359089	0.726417	0.899479	0.104799	0.359089	0.726417	0.899479	1.36662	0.30453	0.628678	0.239774	0.0746948	0.239774	0.0746948	1.01346	0.330374	1.01346	0.330374	0.761302	0.00959595	0.761302	0.00959595	0.617628	0.200892	0.617628	0.200892	0.400584	0.0981794	0.400584	0.0981794	0.138814	0.0460089	0.138814	0.0460089	0.51637	0.201572	28.6136	0.158373	28.2518	0.251552	28.3566	0.438326	28.782	0.138244	Q6PD74 S311	FALSE	#8a8a8a
3796	3796	3796	Q6PEV8	S	316	24.4847	24.5043	24.4708	24.6904	24.0897	24.7161	23.4087	23.5606	24.1483	24.7875	24.9679	23.9233	Q6PEV8	0.0729534	0.209825	0.837691	0.957604	-0.0729534	-0.209825	0.837691	0.957604	0.0608287	0.174953	0.864338	0.944509	-0.0608287	-0.174953	0.864338	0.944509	0.853689	2.45534	0.0322116	0.761397	-0.853689	-2.45534	0.0322116	0.761397	-0.0121248	-0.0348727	0.972814	0.992209	0.0121248	0.0348727	0.972814	0.992209	0.780735	2.24552	0.0465621	0.446854	-0.780735	-2.24552	0.0465621	0.446854	0.79286	2.28039	0.0438101	0.673981	-0.79286	-2.28039	0.0438101	0.673981	2.72451	0.0957624	0.469129	0.0769162	0.0188139	0.0769162	0.0188139	0.0633164	0.024794	0.0633164	0.024794	1.49199	0.118389	1.49199	0.118389	0.01197	0.00339674	0.01197	0.00339674	1.33197	0.349834	1.33197	0.349834	1.35843	0.171353	1.35843	0.171353	1.01881	0.328708	24.4866	0.016834	24.4987	0.354483	23.7059	0.390604	24.5596	0.558362	Q6PEV8 S316	FALSE	#8a8a8a
3797	3797	3797	Q6PFW1	S	1152	24.2153	24.8386	24.6559	25.0046	23.3409	25.0919	23.3738	23.461	24.4839	23.9084	24.0492	23.5868	Q6PFW1	-0.721798	-1.49118	0.164396	0.54354	0.721798	1.49118	0.164396	0.54354	-0.631033	-1.30367	0.219322	0.582658	0.631033	1.30367	0.219322	0.582658	0.0752152	0.155389	0.879367	0.999835	-0.0752152	-0.155389	0.879367	0.999835	0.0907648	0.187514	0.854718	0.955994	-0.0907648	-0.187514	0.854718	0.955994	0.797013	1.64657	0.128265	0.593809	-0.797013	-1.64657	0.128265	0.593809	0.706248	1.45906	0.172877	0.673981	-0.706248	-1.45906	0.172877	0.673981	1.47042	0.276856	0.61388	0.784109	0.264768	0.784109	0.264768	0.658918	0.234586	0.658918	0.234586	0.0558299	7.18431E-05	0.0558299	7.18431E-05	0.0681773	0.0195446	0.0681773	0.0195446	0.891891	0.226353	0.891891	0.226353	0.762262	0.171353	0.762262	0.171353	0.557747	0.211916	24.5699	0.320392	24.4792	0.986688	23.7729	0.617296	23.8481	0.236987	Q6PFW1 S1152	FALSE	#8a8a8a
3798	3798	3798	Q6PHR2	S	464	25.0271	25.2248	24.2989	25.0014	24.5912	25.334	24.8614	25.0058	25.0299	25.2399	24.8592	25.2315	Q6PHR2	0.259955	0.816303	0.431879	0.772619	-0.259955	-0.816303	0.431879	0.772619	0.134684	0.422932	0.680603	0.855938	-0.134684	-0.422932	0.680603	0.855938	0.144506	0.453775	0.65893	0.999835	-0.144506	-0.453775	0.65893	0.999835	-0.12527	-0.393371	0.701663	0.903145	0.12527	0.393371	0.701663	0.903145	-0.115448	-0.362529	0.723918	0.935414	0.115448	0.362529	0.723918	0.935414	0.00982189	0.0308425	0.975955	0.991773	-0.00982189	-0.0308425	0.975955	0.991773	0.223042	0.878371	0.921886	0.364638	0.112035	0.364638	0.112035	0.167106	0.0675579	0.167106	0.0675579	0.18116	7.18431E-05	0.18116	7.18431E-05	0.153871	0.0442427	0.153871	0.0442427	0.140311	0.028996	0.140311	0.028996	0.0105702	0.00358781	0.0105702	0.00358781	0.056322	0.0353228	24.8503	0.487595	24.9755	0.372091	24.9657	0.0910995	25.1102	0.217428	Q6PHR2 S464	FALSE	#8a8a8a
3799	3799	3799	Q6PID6	S	197	26.9074	27.5491	27.4484	27.2428	26.8389	28.7988	27.549	27.7027	28.0615	27.7621	27.9851	27.4167	Q6PID6	0.419685	0.909051	0.383067	0.741427	-0.419685	-0.909051	0.383067	0.741427	0.0945197	0.204733	0.84157	0.933733	-0.0945197	-0.204733	0.84157	0.933733	-0.0497469	-0.107753	0.916157	0.999835	0.0497469	0.107753	0.916157	0.999835	-0.325165	-0.704319	0.49607	0.79911	0.325165	0.704319	0.49607	0.79911	-0.469432	-1.0168	0.331378	0.753302	0.469432	1.0168	0.331378	0.753302	-0.144267	-0.312486	0.760593	0.914156	0.144267	0.312486	0.760593	0.914156	0.417917	0.743755	0.845125	0.416726	0.129931	0.416726	0.129931	0.0749098	0.0297771	0.0749098	0.0297771	0.0380299	7.18431E-05	0.0380299	7.18431E-05	0.304457	0.0973936	0.304457	0.0973936	0.479676	0.123031	0.479676	0.123031	0.118848	0.0389796	0.118848	0.0389796	0.12857	0.0730791	27.3017	0.345127	27.6268	1.03485	27.7711	0.263007	27.7213	0.286381	Q6PID6 S197	FALSE	#8a8a8a
3800	3800	3800	Q6PIW4	S	157	23.8313	24.7438	23.4877	24.6179	25.411	25.1021	23.8428	24.2392	23.7659	25.5481	25.4167	23.3215	Q6PIW4	0.741208	1.3114	0.216787	0.604883	-0.741208	-1.3114	0.216787	0.604883	-0.28151	-0.49807	0.628373	0.828288	0.28151	0.49807	0.628373	0.828288	0.812836	1.43814	0.1786	0.978147	-0.812836	-1.43814	0.1786	0.978147	-1.02272	-1.80947	0.0981276	0.501302	1.02272	1.80947	0.0981276	0.501302	0.0716285	0.126731	0.901471	0.978748	-0.0716285	-0.126731	0.901471	0.978748	1.09435	1.9362	0.0793076	0.673981	-1.09435	-1.9362	0.0793076	0.673981	1.84587	0.197963	0.5737	0.663966	0.218329	0.663966	0.218329	0.201782	0.0818186	0.201782	0.0818186	0.748118	0.00959595	0.748118	0.00959595	1.00821	0.299901	1.00821	0.299901	0.0450484	0.00932919	0.0450484	0.00932919	1.10069	0.171353	1.10069	0.171353	0.703415	0.241315	24.0209	0.649182	25.0436	0.399758	23.9493	0.254009	24.7621	1.24931	Q6PIW4 S157	FALSE	#8a8a8a
3801	3801	3801	Q6PJF5	S	90	23.9348	23.3798	23.5231	23.1919	24.5964	25.2946	23.2948	24.7528	23.9296	24.0671	24.4131	24.2452	Q6PJF5	0.629207	1.21358	0.250658	0.640905	-0.629207	-1.21358	0.250658	0.640905	-0.119161	-0.229831	0.822497	0.926327	0.119161	0.229831	0.822497	0.926327	0.249412	0.481053	0.640031	0.999835	-0.249412	-0.481053	0.640031	0.999835	-0.748368	-1.44341	0.177142	0.579294	0.748368	1.44341	0.177142	0.579294	-0.379795	-0.732527	0.479369	0.836021	0.379795	0.732527	0.479369	0.836021	0.368573	0.710884	0.492151	0.787667	-0.368573	-0.710884	0.492151	0.787667	0.813733	0.512916	0.726062	0.600918	0.193206	0.600918	0.193206	0.0848656	0.0332356	0.0848656	0.0332356	0.193799	7.18431E-05	0.193799	7.18431E-05	0.751678	0.237101	0.751678	0.237101	0.31933	0.0777829	0.31933	0.0777829	0.307902	0.103657	0.307902	0.103657	0.289954	0.139026	23.6126	0.288105	24.361	1.07097	23.9924	0.731051	24.2418	0.173045	Q6PJF5 S90	FALSE	#8a8a8a
3802	3802	3802	Q6PJG2	S	632	23.4546	23.5671	24.5497	25.5847	23.9868	26.5292	23.6637	25.7385	23.4284	26.25	25.5888	25.8292	Q6PJG2	2.03219	2.85074	0.0159699	0.175983	-2.03219	-2.85074	0.0159699	0.175983	0.522403	0.732822	0.479196	0.743887	-0.522403	-0.732822	0.479196	0.743887	1.61244	2.26191	0.0452481	0.82411	-1.61244	-2.26191	0.0452481	0.82411	-1.50979	-2.11792	0.0581105	0.455619	1.50979	2.11792	0.0581105	0.455619	-0.419755	-0.588829	0.568029	0.879181	0.419755	0.588829	0.568029	0.879181	1.09003	1.52909	0.15485	0.673981	-1.09003	-1.52909	0.15485	0.673981	3.49173	0.0540987	0.384003	1.7967	0.75453	1.7967	0.75453	0.319487	0.128493	0.319487	0.128493	1.3444	0.0840146	1.3444	0.0840146	1.23575	0.341398	1.23575	0.341398	0.245629	0.0559218	0.245629	0.0559218	0.810088	0.171353	0.810088	0.171353	1.26681	0.415665	23.8571	0.602431	25.3669	1.28516	24.2769	1.27127	25.8893	0.334683	Q6PJG2 S632	FALSE	#8a8a8a
3803	3803	3803	Q6PJG2	S	461	26.914	27.0151	27.1901	27.0681	26.9882	27.7104	26.9475	26.92	26.8701	26.8977	26.9344	26.5593	Q6PJG2	-0.242611	-0.883154	0.396294	0.748946	0.242611	0.883154	0.396294	0.748946	-0.458419	-1.66874	0.123727	0.498193	0.458419	1.66874	0.123727	0.498193	-0.115444	-0.420243	0.682508	0.999835	0.115444	0.420243	0.682508	0.999835	-0.215808	-0.785587	0.44892	0.770701	0.215808	0.785587	0.44892	0.770701	0.127166	0.462912	0.652571	0.907722	-0.127166	-0.462912	0.652571	0.907722	0.342974	1.2485	0.238109	0.681975	-0.342974	-1.2485	0.238109	0.681975	1.02191	0.42064	0.683335	0.401982	0.125549	0.401982	0.125549	0.907534	0.302602	0.907534	0.302602	0.165892	7.18431E-05	0.165892	7.18431E-05	0.347831	0.113114	0.347831	0.113114	0.185372	0.0420473	0.185372	0.0420473	0.623223	0.166231	0.623223	0.166231	0.37609	0.165366	27.0397	0.13969	27.2555	0.395921	26.9126	0.039269	26.7971	0.206789	Q6PJG2 S461	FALSE	#8a8a8a
3804	3804	3804	Q6PJG2	S	923	26.7847	27.5114	26.7349	27.5864	27.6277	28.3086	27.3753	27.5141	27.4198	27.3221	27.4802	27.6404	Q6PJG2	0.470557	1.52259	0.156452	0.533232	-0.470557	-1.52259	0.156452	0.533232	-0.359949	-1.1647	0.269105	0.611245	0.359949	1.1647	0.269105	0.611245	0.044502	0.143996	0.888143	0.999835	-0.044502	-0.143996	0.888143	0.999835	-0.830507	-2.68729	0.0213558	0.359217	0.830507	2.68729	0.0213558	0.359217	-0.426055	-1.3786	0.195772	0.668155	0.426055	1.3786	0.195772	0.668155	0.404451	1.30869	0.217673	0.673981	-0.404451	-1.30869	0.217673	0.673981	2.42171	0.121872	0.50257	0.805619	0.273084	0.805619	0.273084	0.570078	0.213785	0.570078	0.213785	0.0515173	7.18431E-05	0.0515173	7.18431E-05	1.67048	0.444643	1.67048	0.444643	0.70825	0.175123	0.70825	0.175123	0.662195	0.171353	0.662195	0.171353	0.914097	0.298804	27.0104	0.434645	27.8409	0.405551	27.4364	0.070863	27.4809	0.159172	Q6PJG2 S923	FALSE	#8a8a8a
3805	3805	3805	Q6PJG2	S	700	27.0958	26.992	27.1606	26.3953	26.551	26.172	26.8573	26.5034	26.2122	26.7195	26.8673	27.2585	Q6PJG2	-0.134381	-0.487244	0.635778	0.873327	0.134381	0.487244	0.635778	0.873327	0.575673	2.08729	0.0612626	0.426506	-0.575673	-2.08729	0.0612626	0.426506	0.424155	1.53791	0.152699	0.960562	-0.424155	-1.53791	0.152699	0.960562	0.710054	2.57453	0.0260872	0.372629	-0.710054	-2.57453	0.0260872	0.372629	0.558537	2.02516	0.0681594	0.497768	-0.558537	-2.02516	0.0681594	0.497768	-0.151518	-0.549378	0.59387	0.838158	0.151518	0.549378	0.59387	0.838158	2.99844	0.077606	0.434692	0.196695	0.0588231	0.196695	0.0588231	1.2128	0.370075	1.2128	0.370075	0.816165	0.0174746	0.816165	0.0174746	1.58357	0.428723	1.58357	0.428723	1.16647	0.302973	1.16647	0.302973	0.226309	0.0766743	0.226309	0.0766743	1.1101	0.361818	27.0828	0.0850419	26.3728	0.190481	26.5243	0.323046	26.9484	0.278534	Q6PJG2 S700	FALSE	#8a8a8a
3806	3806	3806	Q6PJG6	S	742	26.0326	25.7772	25.3699	25.7726	26.026	24.4207	25.495	23.2546	26.0876	25.5326	25.7911	25.7576	Q6PJG6	-0.0328538	-0.0500823	0.960967	0.99386	0.0328538	0.0500823	0.960967	0.99386	0.287317	0.437986	0.669986	0.850627	-0.287317	-0.437986	0.669986	0.850627	0.747988	1.14023	0.278728	0.999835	-0.747988	-1.14023	0.278728	0.999835	0.320171	0.488069	0.635212	0.877662	-0.320171	-0.488069	0.635212	0.877662	0.780842	1.19032	0.259308	0.708434	-0.780842	-1.19032	0.259308	0.708434	0.460671	0.702247	0.49731	0.788936	-0.460671	-0.702247	0.49731	0.788936	0.607114	0.62424	0.781215	0.0172917	0.00267483	0.0172917	0.00267483	0.173935	0.0702609	0.173935	0.0702609	0.55482	7.18431E-05	0.55482	7.18431E-05	0.197081	0.0566727	0.197081	0.0566727	0.586184	0.149701	0.586184	0.149701	0.303372	0.102958	0.303372	0.102958	0.204648	0.107229	25.7266	0.334247	25.4064	0.862981	24.9458	1.49427	25.6937	0.140565	Q6PJG6 S742	FALSE	#8a8a8a
3807	3807	3807	Q6PJT7	S	515	29.9792	30.1875	29.5308	30.4109	30.2162	31.4937	30.3315	30.1525	30.3187	30.2013	30.2364	30.2398	Q6PJT7	0.326642	0.936394	0.36944	0.73329	-0.326642	-0.936394	0.36944	0.73329	-0.48112	-1.37924	0.195579	0.563547	0.48112	1.37924	0.195579	0.563547	-0.0417315	-0.119633	0.90696	0.999835	0.0417315	0.119633	0.90696	0.999835	-0.807762	-2.31563	0.0411881	0.426612	0.807762	2.31563	0.0411881	0.426612	-0.368374	-1.05603	0.313897	0.743497	0.368374	1.05603	0.313897	0.743497	0.439388	1.25961	0.234226	0.681588	-0.439388	-1.25961	0.234226	0.681588	1.80957	0.204356	0.578801	0.432456	0.134724	0.432456	0.134724	0.708678	0.24907	0.708678	0.24907	0.042412	7.18431E-05	0.042412	7.18431E-05	1.38523	0.369967	1.38523	0.369967	0.503213	0.128721	0.503213	0.128721	0.630365	0.166478	0.630365	0.166478	0.689612	0.23747	29.8992	0.335567	30.7069	0.688281	30.2675	0.0998566	30.2258	0.0213356	Q6PJT7 S515	FALSE	#8a8a8a
3808	3808	3808	Q6PJT7	S	533	27.2652	26.1162	26.3883	25.9802	26.2526	26.1503	27.4787	25.9723	27.5317	26.6087	26.2659	26.6323	Q6PJT7	-0.0876238	-0.197688	0.846943	0.960447	0.0876238	0.197688	0.846943	0.960447	0.374639	0.845221	0.416232	0.705873	-0.374639	-0.845221	0.416232	0.705873	-0.491944	-1.10987	0.291041	0.999835	0.491944	1.10987	0.291041	0.999835	0.462263	1.04291	0.319665	0.689216	-0.462263	-1.04291	0.319665	0.689216	-0.40432	-0.912183	0.381488	0.786637	0.40432	0.912183	0.381488	0.786637	-0.866583	-1.95509	0.0768073	0.673981	0.866583	1.95509	0.0768073	0.673981	1.2879	0.327565	0.636936	0.0721456	0.0175268	0.0721456	0.0175268	0.380664	0.151273	0.380664	0.151273	0.536046	7.18431E-05	0.536046	7.18431E-05	0.495305	0.161645	0.495305	0.161645	0.418519	0.104226	0.418519	0.104226	1.1146	0.171353	1.1146	0.171353	0.484703	0.195904	26.5899	0.60046	26.1277	0.137605	26.9942	0.885394	26.5023	0.20509	Q6PJT7 S533	FALSE	#8a8a8a
3809	3809	3809	Q6PJT7	S	409	24.4388	25.1481	25.4565	25.671	25.6579	25.0922	25.5362	26.3888	25.4812	26.8292	26.4111	25.6401	Q6PJT7	1.27894	3.08604	0.0105135	0.143064	-1.27894	-3.08604	0.0105135	0.143064	0.81977	1.97807	0.0738639	0.448136	-0.81977	-1.97807	0.0738639	0.448136	0.491355	1.18562	0.261083	0.999835	-0.491355	-1.18562	0.261083	0.999835	-0.459174	-1.10797	0.291826	0.666618	0.459174	1.10797	0.291826	0.666618	-0.787589	-1.90042	0.0842527	0.523753	0.787589	1.90042	0.0842527	0.523753	-0.328416	-0.792453	0.445074	0.758468	0.328416	0.792453	0.445074	0.758468	3.38488	0.0583885	0.394882	1.97825	0.844469	1.97825	0.844469	1.13157	0.34859	1.13157	0.34859	0.583222	7.18431E-05	0.583222	7.18431E-05	0.534876	0.176123	0.534876	0.176123	1.07442	0.280874	1.07442	0.280874	0.351568	0.120063	0.351568	0.120063	1.23367	0.403533	25.0145	0.521818	25.4737	0.330463	25.8021	0.508852	26.2934	0.603223	Q6PJT7 S409	FALSE	#8a8a8a
3810	3810	3810	Q6PJT7	S	240	23.8235	24.1387	24.4366	24.5536	24.5247	25.6559	24.5651	23.3829	23.2968	23.4825	24.0576	23.9081	Q6PJT7	-0.316875	-0.739391	0.475359	0.795322	0.316875	0.739391	0.475359	0.795322	-1.09536	-2.55589	0.0269634	0.349852	1.09536	2.55589	0.0269634	0.349852	0.0677821	0.158161	0.877234	0.999835	-0.0677821	-0.158161	0.877234	0.999835	-0.778484	-1.8165	0.0969854	0.501302	0.778484	1.8165	0.0969854	0.501302	0.384657	0.897552	0.388902	0.791349	-0.384657	-0.897552	0.388902	0.791349	1.16314	2.71405	0.0203638	0.673981	-1.16314	-2.71405	0.0203638	0.673981	3.09594	0.0721366	0.425425	0.322979	0.0994569	0.322979	0.0994569	1.56922	0.456116	1.56922	0.456116	0.0568845	7.18431E-05	0.0568845	7.18431E-05	1.01329	0.299901	1.01329	0.299901	0.41016	0.101632	0.41016	0.101632	1.69114	0.171353	1.69114	0.171353	1.14184	0.371177	24.1329	0.30661	24.9114	0.644946	23.7483	0.708717	23.816	0.298404	Q6PJT7 S240	FALSE	#8a8a8a
3811	3811	3811	Q6PJT7	S	620	25.3312	26.6464	24.059	26.1365	26.0656	24.9594	26.5868	26.0971	26.3143	26.125	26.075	26.1228	Q6PJT7	0.762102	1.35781	0.202083	0.588954	-0.762102	-1.35781	0.202083	0.588954	0.387122	0.689723	0.504849	0.758247	-0.387122	-0.689723	0.504849	0.758247	-0.22512	-0.401088	0.696139	0.999835	0.22512	0.401088	0.696139	0.999835	-0.374979	-0.668089	0.518033	0.814029	0.374979	0.668089	0.518033	0.814029	-0.987221	-1.7589	0.106717	0.561941	0.987221	1.7589	0.106717	0.561941	-0.612242	-1.09081	0.298981	0.698539	0.612242	1.09081	0.298981	0.698539	1.2017	0.355015	0.650304	0.69447	0.229919	0.69447	0.229919	0.296839	0.120189	0.296839	0.120189	0.157304	7.18431E-05	0.157304	7.18431E-05	0.285643	0.0893604	0.285643	0.0893604	0.971768	0.250309	0.971768	0.250309	0.524356	0.155809	0.524356	0.155809	0.449753	0.186884	25.3455	1.29374	25.7205	0.660108	26.3327	0.245388	26.1076	0.0282436	Q6PJT7 S620	FALSE	#8a8a8a
3812	3812	3812	Q6PJT7	S	327	24.2669	24.5921	23.9892	25.1311	24.2551	24.6679	24.7698	25.4973	25.2212	23.8616	24.5573	24.6625	Q6PJT7	0.0777645	0.221744	0.828631	0.955553	-0.0777645	-0.221744	0.828631	0.955553	-0.324202	-0.924455	0.375347	0.684866	0.324202	0.924455	0.375347	0.684866	-0.802281	-2.28769	0.0432543	0.81715	0.802281	2.28769	0.0432543	0.81715	-0.401966	-1.1462	0.276357	0.654325	0.401966	1.1462	0.276357	0.654325	-0.880045	-2.50943	0.029275	0.381027	0.880045	2.50943	0.029275	0.381027	-0.478079	-1.36323	0.200421	0.673981	0.478079	1.36323	0.200421	0.673981	2.60112	0.105529	0.482094	0.0816391	0.0197451	0.0816391	0.0197451	0.425567	0.164395	0.425567	0.164395	1.36397	0.0876981	1.36397	0.0876981	0.55853	0.184207	0.55853	0.184207	1.5335	0.419044	1.5335	0.419044	0.698057	0.171353	0.698057	0.171353	0.976627	0.316868	24.2827	0.301775	24.6847	0.43825	25.1628	0.367213	24.3605	0.43521	Q6PJT7 S327	FALSE	#8a8a8a
3813	3813	3813	Q6PK04	S	19	27.0764	27.1537	27.1276	26.9709	27.8026	25.4493	23.4136	27.6611	27.2902	23.6857	23.2774	27.4075	Q6PK04	-2.32899	-1.87689	0.0876588	0.41484	2.32899	1.87689	0.0876588	0.41484	-1.95075	-1.57207	0.144613	0.520546	1.95075	1.57207	0.144613	0.520546	-1.33141	-1.07296	0.306567	0.999835	1.33141	1.07296	0.306567	0.999835	0.378243	0.304819	0.76627	0.92814	-0.378243	-0.304819	0.76627	0.92814	0.997574	0.803926	0.438694	0.817593	-0.997574	-0.803926	0.438694	0.817593	0.619331	0.499107	0.627666	0.855187	-0.619331	-0.499107	0.627666	0.855187	1.35561	0.30764	0.630689	1.0572	0.38212	1.0572	0.38212	0.839794	0.283541	0.839794	0.283541	0.513475	7.18431E-05	0.513475	7.18431E-05	0.115618	0.0323865	0.115618	0.0323865	0.357838	0.0874631	0.357838	0.0874631	0.202271	0.0679391	0.202271	0.0679391	0.511957	0.200184	27.1192	0.0393398	26.741	1.19339	26.1216	2.35254	24.7902	2.27584	Q6PK04 S19	FALSE	#8a8a8a
3814	3814	3814	Q6PKG0	S	1056	25.4395	24.7403	25.6506	23.7034	24.8941	24.6295	23.9326	24.4207	25.4211	24.6901	24.0783	24.4534	Q6PKG0	-0.869542	-1.91255	0.0825448	0.400864	0.869542	1.91255	0.0825448	0.400864	-0.00173013	-0.00380541	0.997033	0.998808	0.00173013	0.00380541	0.997033	0.998808	-0.184213	-0.405177	0.69322	0.999835	0.184213	0.405177	0.69322	0.999835	0.867811	1.90875	0.083077	0.489438	-0.867811	-1.90875	0.083077	0.489438	0.685328	1.50738	0.160257	0.635362	-0.685328	-1.50738	0.160257	0.635362	-0.182483	-0.401371	0.695937	0.890454	0.182483	0.401371	0.695937	0.890454	1.64978	0.235432	0.593474	1.08331	0.397003	1.08331	0.397003	0.00129057	0.000517876	0.00129057	0.000517876	0.159129	7.18431E-05	0.159129	7.18431E-05	1.08052	0.310302	1.08052	0.310302	0.795182	0.196978	0.795182	0.196978	0.15743	0.0503884	0.15743	0.0503884	0.628135	0.226598	25.2768	0.476433	24.409	0.625226	24.5915	0.758787	24.4072	0.308501	Q6PKG0 S1056	FALSE	#8a8a8a
3815	3815	3815	Q6PKG0	S	90	28.9858	28.9702	29.629	29.0301	28.8734	29.1473	28.8266	29.1692	28.5565	28.8981	28.4595	28.9954	Q6PKG0	-0.410647	-1.37146	0.19792	0.585151	0.410647	1.37146	0.19792	0.585151	-0.232573	-0.776736	0.453911	0.730426	0.232573	0.776736	0.453911	0.730426	-0.0664326	-0.221868	0.828536	0.999835	0.0664326	0.221868	0.828536	0.999835	0.178074	0.594722	0.564222	0.840935	-0.178074	-0.594722	0.564222	0.840935	0.344214	1.14959	0.275016	0.721044	-0.344214	-1.14959	0.275016	0.721044	0.16614	0.554867	0.590237	0.835441	-0.16614	-0.554867	0.590237	0.835441	0.752761	0.543637	0.741796	0.70351	0.232732	0.70351	0.232732	0.343029	0.136423	0.343029	0.136423	0.0816886	7.18431E-05	0.0816886	7.18431E-05	0.24855	0.0752373	0.24855	0.0752373	0.560642	0.142038	0.560642	0.142038	0.228973	0.0780842	0.228973	0.0780842	0.264691	0.129715	29.195	0.375974	29.0169	0.13743	28.8508	0.307069	28.7843	0.285536	Q6PKG0 S90	FALSE	#8a8a8a
3816	3816	3816	Q6PKG0	S	517	28.4587	28.0406	27.962	28.3674	28.0959	28.1552	27.1823	28.1549	28.472	27.7569	28.1045	28.2128	Q6PKG0	-0.12908	-0.369421	0.71892	0.914201	0.12908	0.369421	0.71892	0.914201	-0.18146	-0.51933	0.613957	0.821584	0.18146	0.51933	0.613957	0.821584	0.0883078	0.252732	0.805198	0.999835	-0.0883078	-0.252732	0.805198	0.999835	-0.0523799	-0.149909	0.883586	0.964298	0.0523799	0.149909	0.883586	0.964298	0.217388	0.622154	0.546689	0.870973	-0.217388	-0.622154	0.546689	0.870973	0.269768	0.772062	0.456561	0.76542	-0.269768	-0.772062	0.456561	0.76542	0.245946	0.862491	0.912213	0.143319	0.0389581	0.143319	0.0389581	0.211862	0.085348	0.211862	0.085348	0.0940974	7.18431E-05	0.0940974	7.18431E-05	0.053751	0.0157887	0.053751	0.0157887	0.26226	0.0599953	0.26226	0.0599953	0.340501	0.1161	0.340501	0.1161	0.0642454	0.0399035	28.1538	0.266995	28.2062	0.142758	27.9364	0.672068	28.0247	0.238182	Q6PKG0 S517	FALSE	#8a8a8a
3817	3817	3817	Q6PKG0	S	548	26.6019	25.91	26.0259	26.5566	25.8112	25.7855	26.465	25.3464	26.7834	26.8783	26.2025	26.5386	Q6PKG0	0.360547	0.867314	0.404539	0.755786	-0.360547	-0.867314	0.404539	0.755786	0.488731	1.17567	0.264875	0.60794	-0.488731	-1.17567	0.264875	0.60794	0.34156	0.821639	0.428963	0.999835	-0.34156	-0.821639	0.428963	0.999835	0.128184	0.308353	0.763652	0.927231	-0.128184	-0.308353	0.763652	0.927231	-0.0189874	-0.0456751	0.964399	0.991039	0.0189874	0.0456751	0.964399	0.991039	-0.147171	-0.354028	0.7301	0.900967	0.147171	0.354028	0.7301	0.900967	0.505336	0.686587	0.814084	0.39304	0.121601	0.39304	0.121601	0.576959	0.216139	0.576959	0.216139	0.36758	7.18431E-05	0.36758	7.18431E-05	0.117105	0.0328119	0.117105	0.0328119	0.0157433	0.00390936	0.0157433	0.00390936	0.136618	0.0452912	0.136618	0.0452912	0.163305	0.089331	26.1793	0.370552	26.0511	0.43797	26.1983	0.754744	26.5398	0.33789	Q6PKG0 S548	FALSE	#8a8a8a
3818	3818	3818	Q6PKG0	S	824	27.16	27.0723	27.8738	27.4528	26.6708	28.8744	26.7135	27.2374	26.0028	26.782	26.7816	26.8154	Q6PKG0	-0.575652	-1.10245	0.294115	0.672282	0.575652	1.10245	0.294115	0.672282	-0.872967	-1.67184	0.123105	0.498193	0.872967	1.67184	0.123105	0.498193	0.141812	0.271588	0.791035	0.999835	-0.141812	-0.271588	0.791035	0.999835	-0.297315	-0.569395	0.580681	0.851653	0.297315	0.569395	0.580681	0.851653	0.717465	1.37403	0.197143	0.668155	-0.717465	-1.37403	0.197143	0.668155	1.01478	1.94343	0.0783424	0.673981	-1.01478	-1.94343	0.0783424	0.673981	1.67888	0.229393	0.590969	0.531483	0.172449	0.531483	0.172449	0.909725	0.302602	0.909725	0.302602	0.101804	7.18431E-05	0.101804	7.18431E-05	0.236062	0.0697372	0.236062	0.0697372	0.705219	0.175123	0.705219	0.175123	1.106	0.171353	1.106	0.171353	0.63942	0.228435	27.3687	0.439614	27.666	1.11714	26.6512	0.619641	26.793	0.0194044	Q6PKG0 S824	FALSE	#8a8a8a
3819	3819	3819	Q6PKG0	S	627	30.1002	29.8441	30.4951	29.8132	29.4828	30.7788	29.3461	29.6853	29.4064	29.9014	29.723	29.7059	Q6PKG0	-0.369718	-1.0552	0.314259	0.6907	0.369718	1.0552	0.314259	0.6907	-0.248128	-0.708173	0.493767	0.751798	0.248128	0.708173	0.493767	0.751798	0.297493	0.849063	0.414182	0.999835	-0.297493	-0.849063	0.414182	0.999835	0.12159	0.347026	0.735208	0.917741	-0.12159	-0.347026	0.735208	0.917741	0.667212	1.90426	0.0837086	0.523147	-0.667212	-1.90426	0.0837086	0.523147	0.545621	1.55724	0.148077	0.673981	-0.545621	-1.55724	0.148077	0.673981	1.41791	0.290487	0.620133	0.502713	0.16071	0.502713	0.16071	0.306478	0.123899	0.306478	0.123899	0.382808	7.18431E-05	0.382808	7.18431E-05	0.13359	0.0372801	0.13359	0.0372801	1.07723	0.281376	1.07723	0.281376	0.829513	0.171353	0.829513	0.171353	0.536873	0.207515	30.1465	0.327989	30.0249	0.673443	29.4793	0.180955	29.7768	0.108295	Q6PKG0 S627	FALSE	#8a8a8a
3820	3820	3820	Q6PKG0	S	766	29.142	28.7973	29.1572	28.6647	28.7143	29.6405	28.3653	28.5291	28.6155	28.4023	28.4769	28.4978	Q6PKG0	-0.573161	-1.88085	0.0870771	0.414548	0.573161	1.88085	0.0870771	0.414548	-0.547494	-1.79662	0.100249	0.470225	0.547494	1.79662	0.100249	0.470225	-0.0442932	-0.14535	0.887099	0.999835	0.0442932	0.14535	0.887099	0.999835	0.0256664	0.0842252	0.934411	0.980236	-0.0256664	-0.0842252	0.934411	0.980236	0.528868	1.7355	0.110917	0.569316	-0.528868	-1.7355	0.110917	0.569316	0.503201	1.65127	0.127291	0.673981	-0.503201	-1.65127	0.127291	0.673981	2.08871	0.160639	0.543325	1.0601	0.382426	1.0601	0.382426	0.998921	0.327694	0.998921	0.327694	0.0520279	7.18431E-05	0.0520279	7.18431E-05	0.0294621	0.00866942	0.0294621	0.00866942	0.955001	0.244647	0.955001	0.244647	0.895201	0.171353	0.895201	0.171353	0.79415	0.264941	29.0322	0.203543	29.0065	0.549622	28.5033	0.127099	28.459	0.0502238	Q6PKG0 S766	FALSE	#8a8a8a
3821	3821	3821	Q6PKG0	S	774	29.8935	29.7062	29.8814	29.7282	29.636	30.7602	29.4078	29.6586	29.6535	29.179	29.3172	29.2747	Q6PKG0	-0.57009	-1.79639	0.100287	0.438851	0.57009	1.79639	0.100287	0.438851	-0.784513	-2.47206	0.0312746	0.356936	0.784513	2.47206	0.0312746	0.356936	-0.316371	-0.996908	0.340517	0.999835	0.316371	0.996908	0.340517	0.999835	-0.214423	-0.675663	0.513394	0.810386	0.214423	0.675663	0.513394	0.810386	0.253719	0.799486	0.441156	0.817896	-0.253719	-0.799486	0.441156	0.817896	0.468142	1.47515	0.168584	0.673981	-0.468142	-1.47515	0.168584	0.673981	2.26728	0.138322	0.521853	0.998757	0.357683	0.998757	0.357683	1.50481	0.447409	1.50481	0.447409	0.467861	7.18431E-05	0.467861	7.18431E-05	0.289549	0.0913078	0.289549	0.0913078	0.355408	0.0873022	0.355408	0.0873022	0.773185	0.171353	0.773185	0.171353	0.859107	0.282452	29.827	0.104807	30.0415	0.624132	29.5733	0.143326	29.2569	0.0707672	Q6PKG0 S774	FALSE	#8a8a8a
3822	3822	3822	Q6PKG0	S	143	29.1237	29.0488	29.5326	29.0135	29.0246	29.8531	29.1157	29.0026	28.898	28.9716	29.1776	29.0184	Q6PKG0	-0.179184	-0.603752	0.558417	0.835727	0.179184	0.603752	0.558417	0.835727	-0.241178	-0.812638	0.43389	0.718241	0.241178	0.812638	0.43389	0.718241	0.0504417	0.169961	0.868167	0.999835	-0.0504417	-0.169961	0.868167	0.999835	-0.0619939	-0.208886	0.838406	0.951228	0.0619939	0.208886	0.838406	0.951228	0.229625	0.773713	0.455623	0.824454	-0.229625	-0.773713	0.455623	0.824454	0.291619	0.982599	0.347202	0.719506	-0.291619	-0.982599	0.347202	0.719506	0.443592	0.726652	0.836734	0.253042	0.0779358	0.253042	0.0779358	0.36262	0.14373	0.36262	0.14373	0.0613965	7.18431E-05	0.0613965	7.18431E-05	0.0765455	0.0217152	0.0765455	0.0217152	0.341394	0.0838337	0.341394	0.0838337	0.459417	0.142965	0.459417	0.142965	0.138673	0.0774128	29.235	0.260405	29.297	0.481582	29.0054	0.108877	29.0559	0.108024	Q6PKG0 S143	FALSE	#8a8a8a
3823	3823	3823	Q6PKG0	S	847	27.3093	27.1728	25.087	27.281	26.7729	28.22	26.817	26.8206	26.5618	24.9409	24.9132	26.7175	Q6PKG0	-0.999137	-1.50767	0.160184	0.537805	0.999137	1.50767	0.160184	0.537805	-1.90075	-2.86818	0.0154823	0.292493	1.90075	2.86818	0.0154823	0.292493	-1.20922	-1.82469	0.0956701	0.901344	1.20922	1.82469	0.0956701	0.901344	-0.901612	-1.36051	0.201255	0.595425	0.901612	1.36051	0.201255	0.595425	-0.210088	-0.317016	0.757246	0.944668	0.210088	0.317016	0.757246	0.944668	0.691524	1.04349	0.319408	0.706925	-0.691524	-1.04349	0.319408	0.706925	2.81155	0.0895033	0.458249	0.795382	0.269375	0.795382	0.269375	1.81016	0.533884	1.81016	0.533884	1.01922	0.0451096	1.01922	0.0451096	0.696253	0.225173	0.696253	0.225173	0.120763	0.0247206	0.120763	0.0247206	0.495654	0.150627	0.495654	0.150627	1.04816	0.338899	26.523	1.24552	27.4246	0.734122	26.7331	0.148412	25.5239	1.03381	Q6PKG0 S847	FALSE	#8a8a8a
3824	3824	3824	Q6PL18	S	327	27.2416	27.5276	27.0826	27.4265	26.9219	28.2949	27.2917	27.6689	27.0872	27.854	27.5534	27.6918	Q6PL18	0.415806	1.1652	0.268908	0.652832	-0.415806	-1.1652	0.268908	0.652832	0.151955	0.425821	0.67856	0.85557	-0.151955	-0.425821	0.67856	0.85557	0.35047	0.982114	0.347431	0.999835	-0.35047	-0.982114	0.347431	0.999835	-0.26385	-0.739383	0.475363	0.785292	0.26385	0.739383	0.475363	0.785292	-0.0653359	-0.183089	0.858103	0.966751	0.0653359	0.183089	0.858103	0.966751	0.198515	0.556293	0.589296	0.834632	-0.198515	-0.556293	0.589296	0.834632	0.56554	0.649124	0.794076	0.570397	0.185199	0.570397	0.185199	0.168412	0.0677443	0.168412	0.0677443	0.459132	7.18431E-05	0.459132	7.18431E-05	0.322974	0.104969	0.322974	0.104969	0.0664604	0.0146856	0.0664604	0.0146856	0.229667	0.0785049	0.229667	0.0785049	0.187672	0.100138	27.2839	0.225506	27.5478	0.694476	27.3493	0.295051	27.6997	0.150461	Q6PL18 S327	FALSE	#8a8a8a
3825	3825	3825	Q6PL18	S	342	25.6111	25.531	24.1739	25.1914	24.8939	25.8366	25.2541	25.6523	24.9191	24.8793	25.3075	24.7861	Q6PL18	-0.114385	-0.267324	0.794232	0.942617	0.114385	0.267324	0.794232	0.942617	-0.316358	-0.739342	0.475387	0.742103	0.316358	0.739342	0.475387	0.742103	-0.284179	-0.664138	0.520462	0.999835	0.284179	0.664138	0.520462	0.999835	-0.201972	-0.472018	0.646262	0.881919	0.201972	0.472018	0.646262	0.881919	-0.169793	-0.396814	0.699196	0.926511	0.169793	0.396814	0.699196	0.926511	0.032179	0.0752039	0.941421	0.981762	-0.032179	-0.0752039	0.941421	0.981762	0.240848	0.866036	0.914277	0.100053	0.0256645	0.100053	0.0256645	0.322953	0.129536	0.322953	0.129536	0.283611	7.18431E-05	0.283611	7.18431E-05	0.189592	0.0545714	0.189592	0.0545714	0.155401	0.0331492	0.155401	0.0331492	0.0262162	0.00799372	0.0262162	0.00799372	0.0624641	0.0389221	25.1053	0.807646	25.3073	0.481928	25.2751	0.367041	24.991	0.278099	Q6PL18 S342	FALSE	#8a8a8a
3826	3826	3826	Q6PL18	S	1243	25.0471	23.3464	24.9745	24.0135	24.5392	25.9727	25.5709	25.4248	25.4096	25.1726	23.8199	23.3093	Q6PL18	-0.355421	-0.559753	0.587015	0.847343	0.355421	0.559753	0.587015	0.847343	-0.741173	-1.16727	0.268107	0.610902	0.741173	1.16727	0.268107	0.610902	-1.36783	-2.1542	0.0545756	0.830789	1.36783	2.1542	0.0545756	0.830789	-0.385752	-0.607519	0.556004	0.835485	0.385752	0.607519	0.556004	0.835485	-1.01241	-1.59444	0.13952	0.609752	1.01241	1.59444	0.13952	0.609752	-0.626659	-0.986925	0.345172	0.719506	0.626659	0.986925	0.345172	0.719506	1.70029	0.225062	0.589498	0.231351	0.0719406	0.231351	0.0719406	0.571692	0.214028	0.571692	0.214028	1.263	0.0805094	1.263	0.0805094	0.254922	0.0780615	0.254922	0.0780615	0.855362	0.214847	0.855362	0.214847	0.461965	0.142965	0.461965	0.142965	0.647698	0.229517	24.456	0.961619	24.8418	1.01404	25.4684	0.0890686	24.1006	0.962867	Q6PL18 S1243	FALSE	#8a8a8a
3827	3827	3827	Q6PL18	S	751	24.8812	26.3495	26.7167	23.3851	25.1519	24.3692	24.0492	24.0716	24.8094	25.788	23.5581	23.3531	Q6PL18	-1.74938	-2.45542	0.032207	0.253599	1.74938	2.45542	0.032207	0.253599	-0.0689821	-0.096823	0.924632	0.967567	0.0689821	0.096823	0.924632	0.967567	-0.0769968	-0.108072	0.91591	0.999835	0.0769968	0.108072	0.91591	0.999835	1.6804	2.3586	0.0381963	0.416043	-1.6804	-2.3586	0.0381963	0.416043	1.67238	2.34735	0.0389587	0.425539	-1.67238	-2.34735	0.0389587	0.425539	-0.00801467	-0.0112494	0.991229	0.998536	0.00801467	0.0112494	0.991229	0.998536	2.85388	0.0866323	0.453016	1.49205	0.595852	1.49205	0.595852	0.0340312	0.0143189	0.0340312	0.0143189	0.038147	7.18431E-05	0.038147	7.18431E-05	1.41798	0.380862	1.41798	0.380862	1.4094	0.371061	1.4094	0.371061	0.00382616	0.000636437	0.00382616	0.000636437	1.06232	0.343886	25.9825	0.971226	24.3021	0.88528	24.3101	0.432591	24.2331	1.35049	Q6PL18 S751	FALSE	#8a8a8a
3828	3828	3828	Q6QNY0	S	65	27.8898	28.0637	28.1457	27.6398	27.9065	28.6033	28.0126	27.5239	27.9506	28.2746	28.0072	27.8858	Q6QNY0	0.0227884	0.0741585	0.942233	0.989853	-0.0227884	-0.0741585	0.942233	0.989853	0.00599991	0.019525	0.984777	0.993608	-0.00599991	-0.019525	0.984777	0.993608	0.226806	0.738078	0.476124	0.999835	-0.226806	-0.738078	0.476124	0.999835	-0.0167885	-0.0546335	0.957423	0.984778	0.0167885	0.0546335	0.957423	0.984778	0.204018	0.66392	0.520596	0.860382	-0.204018	-0.66392	0.520596	0.860382	0.220806	0.718553	0.487598	0.784464	-0.220806	-0.718553	0.487598	0.784464	0.251789	0.858423	0.910046	0.0258415	0.00442947	0.0258415	0.00442947	0.00666228	0.00278501	0.00666228	0.00278501	0.32228	7.18431E-05	0.32228	7.18431E-05	0.0188961	0.00666175	0.0188961	0.00666175	0.283499	0.0653088	0.283499	0.0653088	0.311938	0.105427	0.311938	0.105427	0.0662985	0.0409367	28.0331	0.130691	28.0499	0.497489	27.829	0.266057	28.0559	0.198916	Q6QNY0 S65	FALSE	#8a8a8a
3829	3829	3829	Q6R327	S	21	26.7732	26.4084	26.9872	26.3579	26.524	27.123	26.4366	26.4335	26.2952	26.7243	26.5739	26.5434	Q6R327	-0.109044	-0.383753	0.708573	0.90994	0.109044	0.383753	0.708573	0.90994	-0.0544068	-0.191471	0.851692	0.938436	0.0544068	0.191471	0.851692	0.938436	0.225463	0.79346	0.444512	0.999835	-0.225463	-0.79346	0.444512	0.999835	0.0546375	0.192283	0.851071	0.955143	-0.0546375	-0.192283	0.851071	0.955143	0.334508	1.17721	0.264283	0.711168	-0.334508	-1.17721	0.264283	0.711168	0.27987	0.984931	0.346107	0.719506	-0.27987	-0.984931	0.346107	0.719506	0.5344	0.668295	0.804495	0.149616	0.0409872	0.149616	0.0409872	0.0697175	0.0275951	0.0697175	0.0275951	0.352117	7.18431E-05	0.352117	7.18431E-05	0.070034	0.0199318	0.070034	0.0199318	0.577932	0.148028	0.577932	0.148028	0.46079	0.142965	0.46079	0.142965	0.175032	0.0944765	26.7229	0.292691	26.6683	0.402448	26.3884	0.0807153	26.6139	0.0968412	Q6R327 S21	FALSE	#8a8a8a
3830	3830	3830	Q6RI45	S	1763	26.0901	25.6102	26.1228	25.6163	25.6817	27.2116	25.4957	24.4954	23.7562	23.6167	23.3443	25.2193	Q6RI45	-1.88094	-3.05806	0.0110484	0.145862	1.88094	3.05806	0.0110484	0.145862	-2.10977	-3.43011	0.00572927	0.210806	2.10977	3.43011	0.00572927	0.210806	-0.522344	-0.849237	0.41409	0.999835	0.522344	0.849237	0.41409	0.999835	-0.228836	-0.372046	0.717021	0.909639	0.228836	0.372046	0.717021	0.909639	1.35859	2.20883	0.0496362	0.452858	-1.35859	-2.20883	0.0496362	0.452858	1.58743	2.58087	0.0257957	0.673981	-1.58743	-2.58087	0.0257957	0.673981	5.58614	0.0144362	0.218507	1.9567	0.836058	1.9567	0.836058	2.2419	0.676118	2.2419	0.676118	0.382905	7.18431E-05	0.382905	7.18431E-05	0.144468	0.041131	0.144468	0.041131	1.3042	0.344038	1.3042	0.344038	1.58845	0.171353	1.58845	0.171353	1.84055	0.660534	25.941	0.286997	26.1699	0.902735	24.5824	0.872973	24.0601	1.01307	Q6RI45 S1763	FALSE	#8a8a8a
3831	3831	3831	Q6RW13	S	153	23.6969	24.5092	24.2604	23.7983	26.1266	24.6758	26.1569	23.6689	25.4614	26.5966	27.1995	27.1888	Q6RW13	2.83947	4.20223	0.0015239	0.0491118	-2.83947	-4.20223	0.0015239	0.0491118	2.12807	3.14941	0.00939673	0.24779	-2.12807	-3.14941	0.00939673	0.24779	1.89923	2.81074	0.0171472	0.633291	-1.89923	-2.81074	0.0171472	0.633291	-0.711399	-1.05283	0.315297	0.686095	0.711399	1.05283	0.315297	0.686095	-0.940234	-1.39149	0.19194	0.663125	0.940234	1.39149	0.19194	0.663125	-0.228836	-0.338663	0.741325	0.907248	0.228836	0.338663	0.741325	0.907248	6.43953	0.00911007	0.178916	2.81704	1.30881	2.81704	1.30881	2.02702	0.605917	2.02702	0.605917	1.76581	0.198397	1.76581	0.198397	0.50128	0.163616	0.50128	0.163616	0.716835	0.178404	0.716835	0.178404	0.129991	0.0422738	0.129991	0.0422738	2.04048	0.747352	24.1555	0.416199	24.8669	1.17582	25.0957	1.28369	26.995	0.345036	Q6RW13 S153	FALSE	#8a8a8a
3832	3832	3832	Q6S5L8	S	628	26.9749	23.5874	23.8942	27.3097	26.885	24.9937	24.2526	23.511	26.8566	24.1237	23.777	24.2481	Q6S5L8	-0.769216	-0.749617	0.469423	0.79304	0.769216	0.749617	0.469423	0.79304	-2.34653	-2.28674	0.0433263	0.386668	2.34653	2.28674	0.0433263	0.386668	-0.823834	-0.802842	0.439294	0.999835	0.823834	0.802842	0.439294	0.999835	-1.57731	-1.53712	0.152891	0.564792	1.57731	1.53712	0.152891	0.564792	-0.0546173	-0.0532256	0.958519	0.989462	0.0546173	0.0532256	0.958519	0.989462	1.52269	1.48389	0.166288	0.673981	-1.52269	-1.48389	0.166288	0.673981	1.83386	0.200053	0.574352	0.328435	0.100705	0.328435	0.100705	1.36325	0.412661	1.36325	0.412661	0.357245	7.18431E-05	0.357245	7.18431E-05	0.815618	0.248112	0.815618	0.248112	0.0183992	0.00460093	0.0183992	0.00460093	0.779138	0.171353	0.779138	0.171353	0.698854	0.240822	24.8188	1.87351	26.3961	1.23297	24.8734	1.75709	24.0496	0.244103	Q6S5L8 S628	FALSE	#8a8a8a
3833	3833	3833	Q6SPF0	S	161	28.4881	28.2221	28.3655	28.4321	28.0189	23.7476	27.9223	28.514	28.1099	27.9228	28.2078	28.1565	Q6SPF0	-0.262863	-0.278475	0.785882	0.939672	0.262863	0.278475	0.785882	0.939672	1.36282	1.44376	0.177046	0.548078	-1.36282	-1.44376	0.177046	0.548078	-0.0863763	-0.0915065	0.928757	0.999835	0.0863763	0.0915065	0.928757	0.999835	1.62568	1.72224	0.113363	0.523085	-1.62568	-1.72224	0.113363	0.523085	0.176486	0.186969	0.855135	0.96528	-0.176486	-0.186969	0.855135	0.96528	-1.4492	-1.53527	0.153341	0.673981	1.4492	1.53527	0.153341	0.673981	1.25475	0.337837	0.641013	0.104643	0.0270235	0.104643	0.0270235	0.751915	0.261157	0.751915	0.261157	0.0320978	7.18431E-05	0.0320978	7.18431E-05	0.94553	0.281428	0.94553	0.281428	0.0679655	0.0153465	0.0679655	0.0153465	0.814343	0.171353	0.814343	0.171353	0.471293	0.193133	28.3586	0.133124	26.7329	2.59358	28.1821	0.30238	28.0957	0.151881	Q6SPF0 S161	FALSE	#8a8a8a
3834	3834	3834	Q6UB99	S	1509	24.9964	25.249	22.9889	25.3204	26.156	27.3748	25.5099	25.6249	25.5233	25.4902	25.8619	25.6763	Q6UB99	1.26469	2.07175	0.0629235	0.352811	-1.26469	-2.07175	0.0629235	0.352811	-0.6076	-0.995334	0.341248	0.663239	0.6076	0.995334	0.341248	0.663239	0.123417	0.202174	0.84352	0.999835	-0.123417	-0.202174	0.84352	0.999835	-1.87229	-3.06708	0.0108731	0.287155	1.87229	3.06708	0.0108731	0.287155	-1.14128	-1.86957	0.0887429	0.533828	1.14128	1.86957	0.0887429	0.533828	0.731017	1.19751	0.256609	0.687012	-0.731017	-1.19751	0.256609	0.687012	3.27667	0.0631444	0.408313	1.20119	0.452457	1.20119	0.452457	0.46693	0.17833	0.46693	0.17833	0.0739044	7.18431E-05	0.0739044	7.18431E-05	1.96365	0.541884	1.96365	0.541884	1.05187	0.272599	1.05187	0.272599	0.590728	0.163036	0.590728	0.163036	1.19967	0.389006	24.4114	1.2384	26.2837	1.03315	25.5527	0.062859	25.6761	0.185868	Q6UB99 S1509	FALSE	#8a8a8a
3835	3835	3835	Q6UB99	S	505	24.3845	24.3281	24.0132	24.6454	24.423	24.5937	24.4679	24.5284	24.1793	24.0824	24.202	24.3911	Q6UB99	-0.0168029	-0.0673711	0.947511	0.991587	0.0168029	0.0673711	0.947511	0.991587	-0.328902	-1.31873	0.214408	0.579701	0.328902	1.31873	0.214408	0.579701	-0.166742	-0.668552	0.517748	0.999835	0.166742	0.668552	0.517748	0.999835	-0.312099	-1.25136	0.237104	0.627034	0.312099	1.25136	0.237104	0.627034	-0.149939	-0.601181	0.560066	0.876855	0.149939	0.601181	0.560066	0.876855	0.16216	0.65018	0.529099	0.806485	-0.16216	-0.65018	0.529099	0.806485	0.756769	0.541564	0.741572	0.0234155	0.00366937	0.0234155	0.00366937	0.668758	0.236796	0.668758	0.236796	0.285882	7.18431E-05	0.285882	7.18431E-05	0.625061	0.202709	0.625061	0.202709	0.251761	0.0570724	0.251761	0.0570724	0.276463	0.0934037	0.276463	0.0934037	0.26635	0.129847	24.2419	0.200137	24.554	0.11636	24.3919	0.186567	24.2251	0.155656	Q6UB99 S505	FALSE	#8a8a8a
3836	3836	3836	Q6UB99	S	1792	24.7086	25.1064	23.4077	24.4059	25.1558	24.7786	24.376	24.859	25.1834	24.8808	25.0979	23.7658	Q6UB99	0.173934	0.350932	0.732357	0.918131	-0.173934	-0.350932	0.732357	0.918131	-0.198586	-0.400669	0.696438	0.864203	0.198586	0.400669	0.696438	0.864203	-0.224584	-0.453124	0.659385	0.999835	0.224584	0.453124	0.659385	0.999835	-0.37252	-0.751601	0.468277	0.781053	0.37252	0.751601	0.468277	0.781053	-0.398518	-0.804056	0.438622	0.817593	0.398518	0.804056	0.438622	0.817593	-0.0259984	-0.0524547	0.959119	0.987578	0.0259984	0.0524547	0.959119	0.987578	0.283862	0.836037	0.896791	0.135277	0.0370955	0.135277	0.0370955	0.157117	0.0633844	0.157117	0.0633844	0.180861	7.18431E-05	0.180861	7.18431E-05	0.329497	0.107319	0.329497	0.107319	0.357909	0.0874631	0.357909	0.0874631	0.0181273	0.00542878	0.0181273	0.00542878	0.0777745	0.0473085	24.4076	0.888469	24.7801	0.374994	24.8061	0.406303	24.5815	0.714685	Q6UB99 S1792	FALSE	#8a8a8a
3837	3837	3837	Q6UB99	S	276	25.9607	26.1565	26.0471	26.1107	26.2165	25.5415	26.1943	26.1265	25.9585	26.0617	25.8534	26.1353	Q6UB99	-0.0379704	-0.143333	0.888654	0.974633	0.0379704	0.143333	0.888654	0.974633	0.0605489	0.228564	0.823458	0.926687	-0.0605489	-0.228564	0.823458	0.926687	-0.0762934	-0.287997	0.778774	0.999835	0.0762934	0.287997	0.778774	0.999835	0.0985193	0.371897	0.717129	0.909639	-0.0985193	-0.371897	0.717129	0.909639	-0.038323	-0.144664	0.887628	0.974042	0.038323	0.144664	0.887628	0.974042	-0.136842	-0.516561	0.615825	0.848876	0.136842	0.516561	0.615825	0.848876	0.0969663	0.96007	0.974643	0.0512674	0.0111589	0.0512674	0.0111589	0.0843587	0.0330668	0.0843587	0.0330668	0.108588	7.18431E-05	0.108588	7.18431E-05	0.144403	0.041131	0.144403	0.041131	0.0517692	0.0114224	0.0517692	0.0114224	0.210543	0.0711556	0.210543	0.0711556	0.0176972	0.0111544	26.0548	0.0980881	25.9562	0.363041	26.0931	0.121424	26.0168	0.146174	Q6UB99 S276	FALSE	#8a8a8a
3838	3838	3838	Q6ULP2	S	411	24.5878	23.977	26.9339	24.373	25.9384	24.756	24.2016	24.1074	24.3492	23.866	25.7315	25.7554	Q6ULP2	-0.0485957	-0.0640465	0.950098	0.99254	0.0485957	0.0640465	0.950098	0.99254	0.0951682	0.125427	0.902479	0.960229	-0.0951682	-0.125427	0.902479	0.960229	0.898251	1.18385	0.261754	0.999835	-0.898251	-1.18385	0.261754	0.999835	0.143764	0.189473	0.853219	0.95581	-0.143764	-0.189473	0.853219	0.95581	0.946847	1.24789	0.238323	0.692584	-0.946847	-1.24789	0.238323	0.692584	0.803083	1.05842	0.312853	0.705399	-0.803083	-1.05842	0.312853	0.705399	0.689121	0.577594	0.758011	0.0222318	0.00325207	0.0222318	0.00325207	0.0445629	0.017625	0.0445629	0.017625	0.582106	7.18431E-05	0.582106	7.18431E-05	0.0689395	0.0196285	0.0689395	0.0196285	0.622835	0.159527	0.622835	0.159527	0.50466	0.151565	0.50466	0.151565	0.238377	0.120325	25.1662	1.56097	25.0225	0.816015	24.2194	0.121921	25.1176	1.08398	Q6ULP2 S411	FALSE	#8a8a8a
3839	3839	3839	Q6ULP2	S	930	24.5517	24.3469	24.3317	23.579	24.005	24.1714	23.8704	24.2437	23.7512	25.378	23.922	23.6403	Q6ULP2	-0.0966396	-0.229923	0.822427	0.952265	0.0966396	0.229923	0.822427	0.952265	0.394995	0.939765	0.367784	0.680097	-0.394995	-0.939765	0.367784	0.680097	0.358364	0.852615	0.412293	0.999835	-0.358364	-0.852615	0.412293	0.999835	0.491634	1.16969	0.267173	0.649243	-0.491634	-1.16969	0.267173	0.649243	0.455004	1.08254	0.302479	0.737338	-0.455004	-1.08254	0.302479	0.737338	-0.0366302	-0.08715	0.932139	0.977888	0.0366302	0.08715	0.932139	0.977888	0.701772	0.570688	0.754787	0.0849025	0.0212421	0.0849025	0.0212421	0.434408	0.167429	0.434408	0.167429	0.384794	7.18431E-05	0.384794	7.18431E-05	0.573207	0.187593	0.573207	0.187593	0.519305	0.132334	0.519305	0.132334	0.0305191	0.00971076	0.0305191	0.00971076	0.243601	0.122176	24.4101	0.122879	23.9185	0.305572	23.9551	0.256956	24.3135	0.93262	Q6ULP2 S930	FALSE	#8a8a8a
3840	3840	3840	Q6UN15	S	259	26.9861	27.082	27.2099	27.072	26.9851	27.037	26.5546	26.8193	26.7571	26.4465	26.407	26.8266	Q6UN15	-0.532631	-2.19096	0.0512028	0.327737	0.532631	2.19096	0.0512028	0.327737	-0.471349	-1.93888	0.0789492	0.449566	0.471349	1.93888	0.0789492	0.449566	-0.150324	-0.618353	0.5491	0.999835	0.150324	0.618353	0.5491	0.999835	0.0612821	0.252082	0.805688	0.940774	-0.0612821	-0.252082	0.805688	0.940774	0.382307	1.57261	0.144488	0.614192	-0.382307	-1.57261	0.144488	0.614192	0.321025	1.32052	0.21383	0.673981	-0.321025	-1.32052	0.21383	0.673981	2.20372	0.145829	0.528612	1.29071	0.484475	1.29071	0.484475	1.10265	0.347207	1.10265	0.347207	0.260349	7.18431E-05	0.260349	7.18431E-05	0.0938331	0.0265145	0.0938331	0.0265145	0.840167	0.211696	0.840167	0.211696	0.669932	0.171353	0.669932	0.171353	0.836156	0.276863	27.0927	0.112255	27.0314	0.043745	26.7104	0.138409	26.56	0.231708	Q6UN15 S259	FALSE	#8a8a8a
3841	3841	3841	Q6UN15	S	304	27.3794	27.2134	26.2846	27.3273	27.2952	28.0835	26.917	27.1647	27.118	26.2603	26.1844	26.2606	Q6UN15	-0.724023	-2.10808	0.0591057	0.344959	0.724023	2.10808	0.0591057	0.344959	-1.33358	-3.88287	0.00261479	0.164717	1.33358	3.88287	0.00261479	0.164717	-0.831457	-2.42089	0.03423	0.775482	0.831457	2.42089	0.03423	0.775482	-0.609553	-1.77479	0.103947	0.509074	0.609553	1.77479	0.103947	0.509074	-0.107434	-0.312807	0.760356	0.944735	0.107434	0.312807	0.760356	0.944735	0.502119	1.46198	0.17209	0.673981	-0.502119	-1.46198	0.17209	0.673981	5.12775	0.0187962	0.248149	1.22837	0.462232	1.22837	0.462232	2.58256	0.783262	2.58256	0.783262	1.46559	0.110429	1.46559	0.110429	0.983186	0.293219	0.983186	0.293219	0.118983	0.0246898	0.118983	0.0246898	0.764243	0.171353	0.764243	0.171353	1.72593	0.605288	26.9591	0.590035	27.5687	0.446157	27.0666	0.131642	26.2351	0.0438973	Q6UN15 S304	FALSE	#8a8a8a
3842	3842	3842	Q6UN15	S	492	30.9612	31.4222	31.4714	31.3583	31.3834	32.1613	31.1382	31.4315	30.8891	31.0762	31.166	31.0081	Q6UN15	-0.201535	-0.658967	0.523652	0.822603	0.201535	0.658967	0.523652	0.822603	-0.55091	-1.80133	0.0994664	0.469662	0.55091	1.80133	0.0994664	0.469662	-0.0695419	-0.227384	0.824352	0.999835	0.0695419	0.227384	0.824352	0.999835	-0.349375	-1.14237	0.277878	0.656356	0.349375	1.14237	0.277878	0.656356	0.131993	0.431583	0.674493	0.919653	-0.131993	-0.431583	0.674493	0.919653	0.481368	1.57395	0.144178	0.673981	-0.481368	-1.57395	0.144178	0.673981	1.28322	0.328995	0.637148	0.280957	0.0848095	0.280957	0.0848095	1.00232	0.328215	1.00232	0.328215	0.0838873	7.18431E-05	0.0838873	7.18431E-05	0.556145	0.182861	0.556145	0.182861	0.171023	0.0363761	0.171023	0.0363761	0.841099	0.171353	0.841099	0.171353	0.482811	0.19576	31.2849	0.281437	31.6343	0.456578	31.153	0.271486	31.0834	0.0792287	Q6UN15 S492	FALSE	#8a8a8a
3843	3843	3843	Q6UN15	S	500	29.8104	30.4486	30.5452	30.4857	30.5386	31.3169	30.0414	30.5904	29.7424	30.1501	30.3485	30.2669	Q6UN15	-0.0129082	-0.0374973	0.970769	0.993867	0.0129082	0.0374973	0.970769	0.993867	-0.52526	-1.52585	0.155648	0.530045	0.52526	1.52585	0.155648	0.530045	0.130452	0.378953	0.712032	0.999835	-0.130452	-0.378953	0.712032	0.999835	-0.512352	-1.48835	0.16513	0.574137	0.512352	1.48835	0.16513	0.574137	0.14336	0.41645	0.685198	0.921985	-0.14336	-0.41645	0.685198	0.921985	0.655712	1.9048	0.0836328	0.673981	-0.655712	-1.9048	0.0836328	0.673981	1.41501	0.291261	0.620516	0.012884	0.00267182	0.012884	0.00267182	0.807857	0.275687	0.807857	0.275687	0.147501	7.18431E-05	0.147501	7.18431E-05	0.782175	0.240985	0.782175	0.240985	0.164184	0.0352762	0.164184	0.0352762	1.07762	0.171353	1.07762	0.171353	0.535717	0.207247	30.2681	0.399253	30.7804	0.465386	30.1247	0.430062	30.2552	0.099709	Q6UN15 S500	FALSE	#8a8a8a
3844	3844	3844	Q6UN15	S	62	23.7926	23.643	24.6591	23.6839	23.7827	24.2412	27.0137	27.1997	23.8119	23.9541	24.2289	23.9122	Q6UN15	0.000111257	0.000150642	0.999883	0.999967	-0.000111257	-0.000150642	0.999883	0.999967	0.129113	0.17482	0.86444	0.944509	-0.129113	-0.17482	0.86444	0.944509	-1.97672	-2.67648	0.0217698	0.69321	1.97672	2.67648	0.0217698	0.69321	0.129002	0.174669	0.864556	0.958756	-0.129002	-0.174669	0.864556	0.958756	-1.97683	-2.67663	0.021764	0.340621	1.97683	2.67663	0.021764	0.340621	-2.10583	-2.8513	0.015954	0.673981	2.10583	2.8513	0.015954	0.673981	3.75315	0.0450709	0.356888	5.10158E-05	1.42597E-05	5.10158E-05	1.42597E-05	0.0632651	0.024794	0.0632651	0.024794	1.66215	0.159135	1.66215	0.159135	0.0632071	0.0182918	0.0632071	0.0182918	1.66226	0.467729	1.66226	0.467729	1.79713	0.171353	1.79713	0.171353	1.3461	0.447468	24.0316	0.548592	23.9026	0.29738	26.0084	1.90451	24.0317	0.172061	Q6UN15 S62	FALSE	#8a8a8a
3845	3845	3845	Q6UN15	S	112	24.6328	24.8525	23.5444	23.9758	23.9479	25.7835	25.1126	24.6571	25.6006	25.7189	25.9795	25.5579	Q6UN15	1.40889	2.67466	0.0218401	0.204204	-1.40889	-2.67466	0.0218401	0.204204	1.18306	2.24594	0.0465275	0.394918	-1.18306	-2.24594	0.0465275	0.394918	0.628673	1.19348	0.258116	0.999835	-0.628673	-1.19348	0.258116	0.999835	-0.225831	-0.428722	0.676511	0.893135	0.225831	0.428722	0.676511	0.893135	-0.780218	-1.48118	0.166998	0.641925	0.780218	1.48118	0.166998	0.641925	-0.554386	-1.05246	0.315459	0.70659	0.554386	1.05246	0.315459	0.70659	2.85131	0.0868039	0.453016	1.66075	0.689936	1.66075	0.689936	1.33229	0.403493	1.33229	0.403493	0.588185	7.18431E-05	0.588185	7.18431E-05	0.169725	0.0490827	0.169725	0.0490827	0.777289	0.192516	0.777289	0.192516	0.501057	0.150833	0.501057	0.150833	1.06146	0.343886	24.3432	0.700462	24.5691	1.0518	25.1234	0.471832	25.7521	0.212789	Q6UN15 S112	FALSE	#8a8a8a
3846	3846	3846	Q6UUV7	S	62	26.596	26.2733	27.3833	26.3688	26.3488	27.7715	25.7664	22.9914	26.3898	26.774	26.4169	26.5717	Q6UUV7	-0.163325	-0.215161	0.833632	0.95686	0.163325	0.215161	0.833632	0.95686	-0.242152	-0.319006	0.755778	0.896661	0.242152	0.319006	0.755778	0.896661	1.53835	2.02659	0.0679921	0.884112	-1.53835	-2.02659	0.0679921	0.884112	-0.0788269	-0.103845	0.919187	0.977268	0.0788269	0.103845	0.919187	0.977268	1.70168	2.24175	0.0468688	0.447017	-1.70168	-2.24175	0.0468688	0.447017	1.7805	2.3456	0.0390786	0.673981	-1.7805	-2.3456	0.0390786	0.673981	2.46553	0.117624	0.497498	0.0790258	0.0191514	0.0790258	0.0191514	0.121606	0.0473715	0.121606	0.0473715	1.16754	0.0534925	1.16754	0.0534925	0.0365963	0.00998652	0.0365963	0.00998652	1.32912	0.349676	1.32912	0.349676	1.40806	0.171353	1.40806	0.171353	0.929506	0.303208	26.7509	0.570999	26.8297	0.81571	25.0492	1.80913	26.5876	0.179088	Q6UUV7 S62	FALSE	#8a8a8a
3847	3847	3847	Q6UUV7	S	443	25.7595	25.9413	26.4374	25.5995	26.0918	25.5538	25.598	25.5138	26.3384	25.4033	25.8281	25.648	Q6UUV7	-0.41961	-1.2931	0.222824	0.61195	0.41961	1.2931	0.222824	0.61195	-0.121889	-0.375621	0.714437	0.872571	0.121889	0.375621	0.714437	0.872571	-0.190286	-0.586399	0.569603	0.999835	0.190286	0.586399	0.569603	0.999835	0.297721	0.917479	0.37883	0.725783	-0.297721	-0.917479	0.37883	0.725783	0.229324	0.7067	0.494646	0.846508	-0.229324	-0.7067	0.494646	0.846508	-0.0683976	-0.210779	0.836965	0.947865	0.0683976	0.210779	0.836965	0.947865	0.590447	0.634117	0.786511	0.652038	0.213284	0.652038	0.213284	0.146036	0.0591994	0.146036	0.0591994	0.244428	7.18431E-05	0.244428	7.18431E-05	0.421556	0.139193	0.421556	0.139193	0.305705	0.072369	0.305705	0.072369	0.0772926	0.0232536	0.0772926	0.0232536	0.19783	0.104295	26.0461	0.350869	25.7484	0.298302	25.8168	0.4537	25.6265	0.213258	Q6UUV7 S443	FALSE	#8a8a8a
3848	3848	3848	Q6UUV9	S	64	25.7813	25.7694	26.165	25.816	25.7527	24.5304	25.1712	25.0934	25.5022	24.2779	24.4529	24.5717	Q6UUV9	-1.47106	-4.11852	0.00175348	0.0523768	1.47106	4.11852	0.00175348	0.0523768	-0.932189	-2.60985	0.0245033	0.338392	0.932189	2.60985	0.0245033	0.338392	-0.82147	-2.29987	0.0423412	0.813561	0.82147	2.29987	0.0423412	0.813561	0.538866	1.50867	0.159932	0.571501	-0.538866	-1.50867	0.159932	0.571501	0.649585	1.81865	0.096639	0.544459	-0.649585	-1.81865	0.096639	0.544459	0.110719	0.309979	0.762448	0.915189	-0.110719	-0.309979	0.762448	0.915189	5.79043	0.0128845	0.20818	2.7561	1.28086	2.7561	1.28086	1.61077	0.47058	1.61077	0.47058	1.37324	0.0896096	1.37324	0.0896096	0.796065	0.242983	0.796065	0.242983	1.01485	0.264035	1.01485	0.264035	0.11779	0.0384891	0.11779	0.0384891	1.88993	0.68156	25.9052	0.225017	25.3663	0.724674	25.2556	0.21709	24.4342	0.147779	Q6UUV9 S64	FALSE	#8a8a8a
3849	3849	3849	Q6UUV9	S	151	25.2815	25.4486	24.8224	24.7252	24.3204	27.4512	23.8627	22.9877	24.2967	25.1139	24.1043	23.9472	Q6UUV9	-0.79572	-1.10204	0.294284	0.672512	0.79572	1.10204	0.294284	0.672512	-1.11046	-1.53794	0.152691	0.525903	1.11046	1.53794	0.152691	0.525903	0.672791	0.931785	0.371712	0.999835	-0.672791	-0.931785	0.371712	0.999835	-0.314742	-0.435904	0.67145	0.891085	0.314742	0.435904	0.67145	0.891085	1.46851	2.03382	0.0671554	0.496905	-1.46851	-2.03382	0.0671554	0.496905	1.78325	2.46973	0.0314035	0.673981	-1.78325	-2.46973	0.0314035	0.673981	2.479	0.116353	0.495455	0.531233	0.1723	0.531233	0.1723	0.816185	0.279095	0.816185	0.279095	0.429793	7.18431E-05	0.429793	7.18431E-05	0.172987	0.0500809	0.172987	0.0500809	1.17292	0.303727	1.17292	0.303727	1.50302	0.171353	1.50302	0.171353	0.934222	0.304995	25.1842	0.324266	25.4989	1.70275	23.7157	0.66674	24.3885	0.633141	Q6UUV9 S151	FALSE	#8a8a8a
3850	3850	3850	Q6UWE0	S	290	24.1283	25.1113	23.8323	24.4244	25.6188	25.4892	26.2593	25.0933	24.1172	23.9528	26.9138	25.9748	Q6UWE0	1.25655	1.65162	0.127218	0.485532	-1.25655	-1.65162	0.127218	0.485532	0.436357	0.573554	0.577961	0.799484	-0.436357	-0.573554	0.577961	0.799484	0.457238	0.601	0.560183	0.999835	-0.457238	-0.601	0.560183	0.999835	-0.82019	-1.07807	0.304381	0.676585	0.82019	1.07807	0.304381	0.676585	-0.799309	-1.05062	0.316263	0.744936	0.799309	1.05062	0.316263	0.744936	0.0208804	0.0274455	0.978603	0.992883	-0.0208804	-0.0274455	0.978603	0.992883	0.947471	0.451488	0.693953	0.89545	0.313782	0.89545	0.313782	0.238102	0.09719	0.238102	0.09719	0.25167	7.18431E-05	0.25167	7.18431E-05	0.516582	0.169678	0.516582	0.169678	0.499951	0.127881	0.499951	0.127881	0.00939366	0.00310211	0.00939366	0.00310211	0.345354	0.15867	24.3573	0.669534	25.1775	0.655358	25.1566	1.07249	25.6138	1.51315	Q6UWE0 S290	FALSE	#8a8a8a
3851	3851	3851	Q6UWZ7	S	406	28.1587	28.2671	28.4452	28.2836	28.0954	29.0055	27.7781	28.1205	27.9533	27.8123	28.1362	27.9527	Q6UWZ7	-0.323235	-1.10137	0.294564	0.672685	0.323235	1.10137	0.294564	0.672685	-0.494444	-1.68473	0.120544	0.498193	0.494444	1.68473	0.120544	0.498193	0.0164584	0.056079	0.956298	0.999835	-0.0164584	-0.056079	0.956298	0.999835	-0.17121	-0.583367	0.57157	0.845169	0.17121	0.583367	0.57157	0.845169	0.339693	1.15745	0.271929	0.718259	-0.339693	-1.15745	0.271929	0.718259	0.510903	1.74081	0.10995	0.673981	-0.510903	-1.74081	0.10995	0.673981	1.46082	0.279295	0.614793	0.530821	0.172188	0.530821	0.172188	0.918856	0.302602	0.918856	0.302602	0.0194068	7.18431E-05	0.0194068	7.18431E-05	0.242931	0.0730566	0.242931	0.0730566	0.565544	0.143719	0.565544	0.143719	0.958804	0.171353	0.958804	0.171353	0.553937	0.211271	28.2903	0.144681	28.4615	0.480412	27.9506	0.171181	27.9671	0.162405	Q6UWZ7 S406	FALSE	#8a8a8a
3852	3852	3852	Q6UX15	S	299	26.711	27.4063	26.7852	27.2403	27.0518	27.3885	26.8714	27.1026	26.7736	26.5697	27.062	26.5524	Q6UX15	-0.239483	-0.828408	0.425282	0.769277	0.239483	0.828408	0.425282	0.769277	-0.498855	-1.72561	0.112735	0.488257	0.498855	1.72561	0.112735	0.488257	-0.187853	-0.649811	0.529328	0.999835	0.187853	0.649811	0.529328	0.999835	-0.259372	-0.897205	0.389079	0.734369	0.259372	0.897205	0.389079	0.734369	0.0516305	0.178598	0.861544	0.967694	-0.0516305	-0.178598	0.861544	0.967694	0.311002	1.0758	0.30535	0.700882	-0.311002	-1.0758	0.30535	0.700882	1.01341	0.424045	0.684737	0.371323	0.113917	0.371323	0.113917	0.94794	0.311351	0.94794	0.311351	0.276275	7.18431E-05	0.276275	7.18431E-05	0.409962	0.134086	0.409962	0.134086	0.0647226	0.0142617	0.0647226	0.0142617	0.515203	0.154355	0.515203	0.154355	0.372588	0.164476	26.9675	0.381847	27.2269	0.168746	26.9159	0.168927	26.728	0.289379	Q6UX15 S299	FALSE	#8a8a8a
3853	3853	3853	Q6UX71	S	506	26.2122	26.8907	25.789	27.2399	27.4464	27.1779	26.7671	26.3724	27.2471	26.9179	27.4242	26.4713	Q6UX71	0.640528	1.71045	0.115577	0.466824	-0.640528	-1.71045	0.115577	0.466824	-0.350268	-0.935348	0.369954	0.681988	0.350268	0.935348	0.369954	0.681988	0.142262	0.379894	0.711353	0.999835	-0.142262	-0.379894	0.711353	0.999835	-0.990797	-2.6458	0.0229888	0.364704	0.990797	2.6458	0.0229888	0.364704	-0.498266	-1.33056	0.210614	0.676922	0.498266	1.33056	0.210614	0.676922	0.49253	1.31524	0.215539	0.673981	-0.49253	-1.31524	0.215539	0.673981	2.40756	0.123281	0.5051	0.93713	0.330846	0.93713	0.330846	0.431852	0.166223	0.431852	0.166223	0.147915	7.18431E-05	0.147915	7.18431E-05	1.63848	0.438059	1.63848	0.438059	0.676512	0.169461	0.676512	0.169461	0.666475	0.171353	0.666475	0.171353	0.909104	0.296622	26.2973	0.555755	27.2881	0.140554	26.7955	0.438009	26.9378	0.476761	Q6UX71 S506	FALSE	#8a8a8a
3854	3854	3854	Q6VMQ6	S	496	26.339	26.4595	26.7504	26.3926	26.1968	23.8831	26.7366	25.976	26.3187	27.0507	26.7283	26.8731	Q6VMQ6	0.367778	0.656083	0.525436	0.824255	-0.367778	-0.656083	0.525436	0.824255	1.39326	2.48544	0.0305434	0.35606	-1.39326	-2.48544	0.0305434	0.35606	0.540314	0.963872	0.356096	0.999835	-0.540314	-0.963872	0.356096	0.999835	1.02548	1.82936	0.094926	0.500115	-1.02548	-1.82936	0.094926	0.500115	0.172536	0.307789	0.764069	0.945386	-0.172536	-0.307789	0.764069	0.945386	-0.852941	-1.52157	0.156704	0.673981	0.852941	1.52157	0.156704	0.673981	2.21557	0.144395	0.527202	0.27948	0.0839386	0.27948	0.0839386	1.51508	0.448476	1.51508	0.448476	0.448433	7.18431E-05	0.448433	7.18431E-05	1.02261	0.30093	1.02261	0.30093	0.116867	0.0243909	0.116867	0.0243909	0.804919	0.171353	0.804919	0.171353	0.840449	0.278023	26.5163	0.211522	25.4908	1.39577	26.3438	0.380895	26.8841	0.161471	Q6VMQ6 S496	FALSE	#8a8a8a
3855	3855	3855	Q6VMQ6	S	673	27.0495	26.8394	26.7035	27.1981	26.9925	23.3582	26.6864	27.147	26.9584	27.2089	27.1428	27.0666	Q6VMQ6	0.275297	0.346145	0.735851	0.919483	-0.275297	-0.346145	0.735851	0.919483	1.28985	1.62179	0.133512	0.508325	-1.28985	-1.62179	0.133512	0.508325	0.208829	0.262572	0.797798	0.999835	-0.208829	-0.262572	0.797798	0.999835	1.01455	1.27565	0.228708	0.618232	-1.01455	-1.27565	0.228708	0.618232	-0.0664675	-0.083573	0.934918	0.984502	0.0664675	0.083573	0.934918	0.984502	-1.08102	-1.35922	0.20165	0.673981	1.08102	1.35922	0.20165	0.673981	1.05012	0.409538	0.677266	0.13321	0.0364565	0.13321	0.0364565	0.874481	0.293858	0.874481	0.293858	0.098107	7.18431E-05	0.098107	7.18431E-05	0.640719	0.208849	0.640719	0.208849	0.0292267	0.00678323	0.0292267	0.00678323	0.695401	0.171353	0.695401	0.171353	0.387706	0.169241	26.8641	0.174281	25.8496	2.16007	26.9306	0.23157	27.1394	0.0712134	Q6VMQ6 S673	FALSE	#8a8a8a
3856	3856	3856	Q6VMQ6	S	477	25.7931	26.0311	25.656	25.7574	26.1111	24.6396	25.7472	25.6785	25.9047	26.3602	25.8927	25.7951	Q6VMQ6	0.189305	0.509351	0.620702	0.865518	-0.189305	-0.509351	0.620702	0.865518	0.513329	1.38118	0.194999	0.562872	-0.513329	-1.38118	0.194999	0.562872	0.239209	0.643624	0.533184	0.999835	-0.239209	-0.643624	0.533184	0.999835	0.324023	0.871829	0.402177	0.742605	-0.324023	-0.871829	0.402177	0.742605	0.0499035	0.134272	0.895645	0.977044	-0.0499035	-0.134272	0.895645	0.977044	-0.27412	-0.737556	0.476428	0.776808	0.27412	0.737556	0.476428	0.776808	0.650575	0.599113	0.768024	0.207117	0.062724	0.207117	0.062724	0.709969	0.24959	0.709969	0.24959	0.273123	7.18431E-05	0.273123	7.18431E-05	0.395583	0.129242	0.395583	0.129242	0.0478641	0.0100858	0.0478641	0.0100858	0.322002	0.109686	0.322002	0.109686	0.222491	0.114625	25.8267	0.189754	25.5027	0.768085	25.7768	0.115975	26.016	0.302055	Q6VMQ6 S477	FALSE	#8a8a8a
3857	3857	3857	Q6VMQ6	S	113	29.0277	29.0768	29.2165	29.0886	29.3321	28.1559	29.3827	29.3243	29.0944	29.4666	29.2242	29.1025	Q6VMQ6	0.157424	0.488208	0.635116	0.873327	-0.157424	-0.488208	0.635116	0.873327	0.405585	1.25781	0.23485	0.591475	-0.405585	-1.25781	0.23485	0.591475	-0.00272636	-0.00845505	0.993407	0.999835	0.00272636	0.00845505	0.993407	0.999835	0.248161	0.769604	0.457959	0.775726	-0.248161	-0.769604	0.457959	0.775726	-0.160151	-0.496663	0.629333	0.900519	0.160151	0.496663	0.629333	0.900519	-0.408312	-1.26627	0.231921	0.681588	0.408312	1.26627	0.231921	0.681588	0.710484	0.565978	0.752506	0.197147	0.0588231	0.197147	0.0588231	0.62921	0.228064	0.62921	0.228064	0.00287264	7.18431E-05	0.00287264	7.18431E-05	0.339174	0.110292	0.339174	0.110292	0.20112	0.0455072	0.20112	0.0455072	0.634659	0.166478	0.634659	0.166478	0.247201	0.12349	29.107	0.0979327	28.8588	0.620854	29.2672	0.152428	29.2644	0.185352	Q6VMQ6 S113	FALSE	#8a8a8a
3858	3858	3858	Q6VMQ6	S	429	23.5616	23.9878	23.7986	24.489	24.5988	23.2308	23.9363	23.8039	24.186	24.7111	24.3475	23.2496	Q6VMQ6	0.320048	0.714403	0.490059	0.804923	-0.320048	-0.714403	0.490059	0.804923	-0.00345383	-0.00770955	0.993989	0.99744	0.00345383	0.00770955	0.993989	0.99744	0.127338	0.284241	0.781576	0.999835	-0.127338	-0.284241	0.781576	0.999835	-0.323502	-0.722113	0.485494	0.791844	0.323502	0.722113	0.485494	0.791844	-0.19271	-0.430162	0.675495	0.919981	0.19271	0.430162	0.675495	0.919981	0.130792	0.29195	0.77583	0.921639	-0.130792	-0.29195	0.77583	0.921639	0.230491	0.87322	0.919055	0.309752	0.0942454	0.309752	0.0942454	0.00261859	0.00111337	0.00261859	0.00111337	0.107029	7.18431E-05	0.107029	7.18431E-05	0.313816	0.10136	0.313816	0.10136	0.170378	0.036221	0.170378	0.036221	0.110234	0.0354392	0.110234	0.0354392	0.0588761	0.0366584	23.7827	0.213537	24.1062	0.760089	23.9754	0.19401	24.1027	0.760889	Q6VMQ6 S429	FALSE	#8a8a8a
3859	3859	3859	Q6VMQ6	S	559	24.1461	24.641	23.8997	24.4381	24.5375	24.5852	24.1228	24.1656	24.2176	23.946	24.2967	23.7031	Q6VMQ6	-0.246983	-0.885535	0.395065	0.747963	0.246983	0.885535	0.395065	0.747963	-0.538316	-1.93009	0.0801335	0.450319	0.538316	1.93009	0.0801335	0.450319	-0.186727	-0.669493	0.517171	0.999835	0.186727	0.669493	0.517171	0.999835	-0.291333	-1.04455	0.318939	0.689216	0.291333	1.04455	0.318939	0.689216	0.0602559	0.216043	0.832961	0.960701	-0.0602559	-0.216043	0.832961	0.960701	0.351589	1.26059	0.233883	0.681588	-0.351589	-1.26059	0.233883	0.681588	1.28075	0.329752	0.637301	0.403331	0.12612	0.403331	0.12612	1.09619	0.34648	1.09619	0.34648	0.286366	7.18431E-05	0.286366	7.18431E-05	0.496293	0.161645	0.496293	0.161645	0.0793751	0.0174116	0.0793751	0.0174116	0.631001	0.166478	0.631001	0.166478	0.481812	0.195655	24.2289	0.377559	24.5203	0.0750267	24.1687	0.0474369	23.9819	0.298429	Q6VMQ6 S559	FALSE	#8a8a8a
3860	3860	3860	Q6VY07	S	781	24.0036	25.5499	24.4627	24.3948	25.1884	25.1015	24.5202	23.7011	23.3317	23.8936	23.9757	24.3974	Q6VY07	-0.583146	-1.29255	0.223007	0.61195	0.583146	1.29255	0.223007	0.61195	-0.805988	-1.78648	0.101951	0.473219	0.805988	1.78648	0.101951	0.473219	0.237915	0.527341	0.608568	0.999835	-0.237915	-0.527341	0.608568	0.999835	-0.222841	-0.493931	0.631199	0.875911	0.222841	0.493931	0.631199	0.875911	0.821061	1.81989	0.0964383	0.544459	-0.821061	-1.81989	0.0964383	0.544459	1.0439	2.31382	0.0413189	0.673981	-1.0439	-2.31382	0.0413189	0.673981	2.34168	0.130096	0.512537	0.651681	0.213284	0.651681	0.213284	0.991608	0.324938	0.991608	0.324938	0.215691	7.18431E-05	0.215691	7.18431E-05	0.199834	0.0575402	0.199834	0.0575402	1.01575	0.264035	1.01575	0.264035	1.38385	0.171353	1.38385	0.171353	0.885735	0.290275	24.6721	0.794086	24.8949	0.435279	23.851	0.608281	24.0889	0.270273	Q6VY07 S781	FALSE	#8a8a8a
3861	3861	3861	Q6W2J9	S	488	25.0254	26.546	26.9331	26.4004	26.3444	24.281	26.3244	26.2627	26.2183	25.9624	26.4969	26.067	Q6W2J9	0.00722233	0.011992	0.99065	0.997301	-0.00722233	-0.011992	0.99065	0.997301	0.500157	0.830463	0.424169	0.710718	-0.500157	-0.830463	0.424169	0.710718	-0.0930548	-0.154509	0.880044	0.999835	0.0930548	0.154509	0.880044	0.999835	0.492934	0.818471	0.430693	0.760585	-0.492934	-0.818471	0.430693	0.760585	-0.100277	-0.166501	0.870824	0.970708	0.100277	0.166501	0.870824	0.970708	-0.593211	-0.984972	0.346087	0.719506	0.593211	0.984972	0.346087	0.719506	0.396912	0.757919	0.852277	0.00407993	0.00117394	0.00407993	0.00117394	0.372461	0.148303	0.372461	0.148303	0.0554954	7.18431E-05	0.0554954	7.18431E-05	0.365832	0.118852	0.365832	0.118852	0.0600694	0.0129115	0.0600694	0.0129115	0.460814	0.142965	0.460814	0.142965	0.120377	0.069419	26.1682	1.00842	25.6753	1.20777	26.2685	0.0533105	26.1754	0.2833	Q6W2J9 S488	FALSE	#8a8a8a
3862	3862	3862	Q6W2J9	S	423	28.2876	28.5097	28.5313	28.6393	28.586	29.6483	28.5668	28.6892	28.409	28.3195	28.4564	28.2874	Q6W2J9	-0.0884556	-0.28252	0.78286	0.938633	0.0884556	0.28252	0.78286	0.938633	-0.603431	-1.92731	0.080511	0.450833	0.603431	1.92731	0.080511	0.450833	-0.200574	-0.640618	0.535063	0.999835	0.200574	0.640618	0.535063	0.999835	-0.514975	-1.64479	0.128636	0.541384	0.514975	1.64479	0.128636	0.541384	-0.112119	-0.358098	0.727138	0.936007	0.112119	0.358098	0.727138	0.936007	0.402857	1.28669	0.224969	0.679607	-0.402857	-1.28669	0.224969	0.679607	1.44898	0.282334	0.614793	0.106316	0.0275044	0.106316	0.0275044	1.09414	0.345985	1.09414	0.345985	0.271595	7.18431E-05	0.271595	7.18431E-05	0.890637	0.266494	0.890637	0.266494	0.138383	0.0287208	0.138383	0.0287208	0.647876	0.167742	0.647876	0.167742	0.549237	0.211271	28.4429	0.134889	28.9579	0.598524	28.555	0.140497	28.3544	0.0897902	Q6W2J9 S423	FALSE	#8a8a8a
3863	3863	3863	Q6W2J9	S	367	24.1156	25.5711	24.7487	24.1435	23.7909	24.3246	23.1582	23.9405	23.423	23.4917	23.8259	24.1323	Q6W2J9	-0.995155	-2.52838	0.0283099	0.238689	0.995155	2.52838	0.0283099	0.238689	-0.269677	-0.685164	0.50761	0.760395	0.269677	0.685164	0.50761	0.760395	0.309404	0.786098	0.448634	0.999835	-0.309404	-0.786098	0.448634	0.999835	0.725478	1.84321	0.0927531	0.498528	-0.725478	-1.84321	0.0927531	0.498528	1.30456	3.31447	0.00702026	0.200811	-1.30456	-3.31447	0.00702026	0.200811	0.57908	1.47126	0.169612	0.673981	-0.57908	-1.47126	0.169612	0.673981	4.00464	0.0380107	0.331856	1.54806	0.622167	1.54806	0.622167	0.294469	0.118961	0.294469	0.118961	0.348108	7.18431E-05	0.348108	7.18431E-05	1.03267	0.302311	1.03267	0.302311	2.15365	0.697212	2.15365	0.697212	0.770542	0.171353	0.770542	0.171353	1.42009	0.47905	24.8118	0.729788	24.0863	0.271429	23.5072	0.397925	23.8166	0.320423	Q6W2J9 S367	FALSE	#8a8a8a
3864	3864	3864	Q6W2J9	S	1410	27.3068	27.5924	26.6615	27.8585	26.961	26.1414	27.0101	27.4543	27.1358	27.6027	23.881	26.7593	Q6W2J9	-1.10593	-1.38113	0.195013	0.581993	1.10593	1.38113	0.195013	0.581993	-0.906002	-1.13146	0.282245	0.621827	0.906002	1.13146	0.282245	0.621827	-1.11913	-1.39762	0.19014	0.978147	1.11913	1.39762	0.19014	0.978147	0.199924	0.249674	0.807502	0.941264	-0.199924	-0.249674	0.807502	0.941264	-0.0132036	-0.0164893	0.987143	0.997326	0.0132036	0.0164893	0.987143	0.997326	-0.213128	-0.266164	0.795102	0.930129	0.213128	0.266164	0.795102	0.930129	0.879085	0.481901	0.708954	0.709936	0.235082	0.709936	0.235082	0.549374	0.206331	0.549374	0.206331	0.720927	0.00959595	0.720927	0.00959595	0.0928565	0.0262884	0.0928565	0.0262884	0.00561982	0.00116281	0.00561982	0.00116281	0.0995773	0.0314566	0.0995773	0.0314566	0.317042	0.149382	27.1869	0.476909	26.987	0.858855	27.2001	0.228969	26.081	1.95137	Q6W2J9 S1410	FALSE	#8a8a8a
3865	3865	3865	Q6W2J9	S	1139	29.9751	29.9953	30.6218	30.3758	30.1591	31.4356	30.1325	30.2496	29.8165	29.9236	29.9419	30.0001	Q6W2J9	-0.242156	-0.675098	0.513739	0.817045	0.242156	0.675098	0.513739	0.817045	-0.701608	-1.95599	0.0766907	0.448136	0.701608	1.95599	0.0766907	0.448136	-0.110979	-0.309395	0.76288	0.999835	0.110979	0.309395	0.76288	0.999835	-0.459452	-1.28089	0.226928	0.617043	0.459452	1.28089	0.226928	0.617043	0.131177	0.365703	0.721615	0.935414	-0.131177	-0.365703	0.721615	0.935414	0.590629	1.64659	0.128261	0.673981	-0.590629	-1.64659	0.128261	0.673981	1.47717	0.275156	0.613301	0.289257	0.0877542	0.289257	0.0877542	1.11526	0.34859	1.11526	0.34859	0.117544	7.18431E-05	0.117544	7.18431E-05	0.644113	0.209685	0.644113	0.209685	0.141695	0.028996	0.141695	0.028996	0.891905	0.171353	0.891905	0.171353	0.560422	0.212326	30.1974	0.367722	30.6568	0.683081	30.0662	0.224006	29.9552	0.0399381	Q6W2J9 S1139	FALSE	#8a8a8a
3866	3866	3866	Q6W2J9	S	1127	26.9633	26.7937	27.1074	27.2485	26.5755	24.4032	27.0848	26.874	27.0453	26.9145	26.539	26.7778	Q6W2J9	-0.211031	-0.367882	0.720035	0.914392	0.211031	0.367882	0.720035	0.914392	0.668023	1.16454	0.269165	0.611245	-0.668023	-1.16454	0.269165	0.611245	-0.257604	-0.449072	0.662214	0.999835	0.257604	0.449072	0.662214	0.999835	0.879053	1.53242	0.154034	0.564792	-0.879053	-1.53242	0.154034	0.564792	-0.0465734	-0.0811898	0.936769	0.985089	0.0465734	0.0811898	0.936769	0.985089	-0.925627	-1.61361	0.135284	0.673981	0.925627	1.61361	0.135284	0.673981	1.10864	0.387488	0.664922	0.142646	0.0388676	0.142646	0.0388676	0.569982	0.213785	0.569982	0.213785	0.179001	7.18431E-05	0.179001	7.18431E-05	0.812383	0.248112	0.812383	0.248112	0.0283675	0.00652454	0.0283675	0.00652454	0.868753	0.171353	0.868753	0.171353	0.411741	0.177229	26.9548	0.157016	26.0757	1.48707	27.0014	0.112095	26.7438	0.190065	Q6W2J9 S1127	FALSE	#8a8a8a
3867	3867	3867	Q6W2J9	S	1290	27.3255	27.2667	27.3223	26.9383	26.9263	27.0555	27.1873	26.8669	27.2527	26.9104	26.7767	27.0254	Q6W2J9	-0.400664	-1.68908	0.119692	0.473657	0.400664	1.68908	0.119692	0.473657	-0.0692124	-0.291778	0.775958	0.90758	0.0692124	0.291778	0.775958	0.90758	-0.198176	-0.83545	0.421476	0.999835	0.198176	0.83545	0.421476	0.999835	0.331452	1.3973	0.190234	0.588605	-0.331452	-1.3973	0.190234	0.588605	0.202488	0.853625	0.411757	0.802738	-0.202488	-0.853625	0.411757	0.802738	-0.128964	-0.543672	0.597658	0.838792	0.128964	0.543672	0.597658	0.838792	1.10213	0.389876	0.666084	0.921935	0.324536	0.921935	0.324536	0.110162	0.0421152	0.110162	0.0421152	0.375227	7.18431E-05	0.375227	7.18431E-05	0.720711	0.230176	0.720711	0.230176	0.385359	0.0954259	0.385359	0.0954259	0.223547	0.0763459	0.223547	0.0763459	0.409074	0.176471	27.3048	0.0330431	26.9734	0.0713575	27.1023	0.206494	26.9042	0.124457	Q6W2J9 S1290	FALSE	#8a8a8a
3868	3868	3868	Q6WCQ1	S	977	26.3472	26.528	26.949	26.2162	26.3334	26.8146	26.4317	23.7928	26.6694	26.7688	26.7059	26.5748	Q6WCQ1	0.0750886	0.120732	0.90611	0.979164	-0.0750886	-0.120732	0.90611	0.979164	0.228398	0.367232	0.720506	0.87621	-0.228398	-0.367232	0.720506	0.87621	1.05184	1.6912	0.119276	0.929824	-1.05184	-1.6912	0.119276	0.929824	0.15331	0.2465	0.809895	0.941356	-0.15331	-0.2465	0.809895	0.941356	0.976748	1.57047	0.144982	0.614427	-0.976748	-1.57047	0.144982	0.614427	0.823438	1.32397	0.21272	0.673981	-0.823438	-1.32397	0.21272	0.673981	1.21494	0.350638	0.64813	0.0428193	0.00914478	0.0428193	0.00914478	0.142362	0.057392	0.142362	0.057392	0.923446	0.0315995	0.923446	0.0315995	0.0915711	0.0262462	0.0915711	0.0262462	0.838686	0.211529	0.838686	0.211529	0.672191	0.171353	0.672191	0.171353	0.455141	0.188338	26.6081	0.308751	26.4548	0.317124	25.6313	1.59661	26.6832	0.0989723	Q6WCQ1 S977	FALSE	#8a8a8a
3869	3869	3869	Q6WCQ1	S	365	24.2329	26.8223	23.6645	26.2949	26.4279	25.1991	24.1713	26.6548	23.5358	23.505	23.923	23.8888	Q6WCQ1	-1.13432	-1.27403	0.229258	0.620038	1.13432	1.27403	0.229258	0.620038	-2.20168	-2.47287	0.0312297	0.35692	2.20168	2.47287	0.0312297	0.35692	-1.01504	-1.14006	0.278796	0.999835	1.01504	1.14006	0.278796	0.999835	-1.06737	-1.19884	0.256112	0.641611	1.06737	1.19884	0.256112	0.641611	0.119279	0.13397	0.895878	0.977044	-0.119279	-0.13397	0.895878	0.977044	1.18665	1.33281	0.209899	0.673981	-1.18665	-1.33281	0.209899	0.673981	2.04492	0.166728	0.548166	0.639675	0.207582	0.639675	0.207582	1.50543	0.447429	1.50543	0.447429	0.554713	7.18431E-05	0.554713	7.18431E-05	0.59157	0.192728	0.59157	0.192728	0.0477511	0.0100858	0.0477511	0.0100858	0.67799	0.171353	0.67799	0.171353	0.777992	0.261088	24.9066	1.68324	25.974	0.674366	24.7873	1.64823	23.7723	0.232085	Q6WCQ1 S365	FALSE	#8a8a8a
3870	3870	3870	Q6WCQ1	S	993	26.6773	27.3472	26.363	27.5334	28.1672	29.0469	27.6088	27.6739	27.6646	27.4096	27.533	27.5881	Q6WCQ1	0.714383	1.83501	0.0940343	0.426962	-0.714383	-1.83501	0.0940343	0.426962	-0.738942	-1.89809	0.0845841	0.451448	0.738942	1.89809	0.0845841	0.451448	-0.138861	-0.356688	0.728163	0.999835	0.138861	0.356688	0.728163	0.999835	-1.45332	-3.7331	0.00338183	0.162296	1.45332	3.7331	0.00338183	0.162296	-0.853244	-2.1917	0.0511371	0.456565	0.853244	2.1917	0.0511371	0.456565	0.60008	1.5414	0.151854	0.673981	-0.60008	-1.5414	0.151854	0.673981	4.70213	0.0242964	0.276456	1.02671	0.369611	1.02671	0.369611	1.07271	0.345392	1.07271	0.345392	0.137771	7.18431E-05	0.137771	7.18431E-05	2.47085	0.789693	2.47085	0.789693	1.29126	0.340497	1.29126	0.340497	0.818573	0.171353	0.818573	0.171353	1.61446	0.558374	26.7959	0.502673	28.2492	0.76006	27.6491	0.0352068	27.5102	0.091375	Q6WCQ1 S993	FALSE	#8a8a8a
3871	3871	3871	Q6WKZ4	S	202	29.7149	29.5954	30.2514	29.3868	29.436	29.2674	29.3341	29.3604	29.1208	29.2134	29.3601	29.2622	Q6WKZ4	-0.575319	-2.22107	0.0485891	0.319905	0.575319	2.22107	0.0485891	0.319905	-0.0848122	-0.327426	0.749575	0.8937	0.0848122	0.327426	0.749575	0.8937	0.00678846	0.0262075	0.979568	0.999835	-0.00678846	-0.0262075	0.979568	0.999835	0.490506	1.89365	0.0852203	0.490571	-0.490506	-1.89365	0.0852203	0.490571	0.582107	2.24728	0.0464189	0.446244	-0.582107	-2.24728	0.0464189	0.446244	0.0916006	0.353633	0.730388	0.900967	-0.0916006	-0.353633	0.730388	0.900967	2.30038	0.13459	0.51842	1.31346	0.494979	1.31346	0.494979	0.125185	0.0488082	0.125185	0.0488082	0.00896563	7.18431E-05	0.00896563	7.18431E-05	1.06946	0.309298	1.06946	0.309298	1.33331	0.350428	1.33331	0.350428	0.136447	0.0452912	0.136447	0.0452912	0.870987	0.285318	29.8539	0.349397	29.3634	0.086714	29.2718	0.131378	29.2786	0.0747249	Q6WKZ4 S202	FALSE	#8a8a8a
3872	3872	3872	Q6WKZ4	S	500	27.817	27.7024	27.6962	27.8327	27.6179	27.1725	27.9439	27.4657	27.8434	27.6451	27.6966	27.7887	Q6WKZ4	-0.028381	-0.106265	0.917311	0.982918	0.028381	0.106265	0.917311	0.982918	0.169131	0.633264	0.539676	0.781304	-0.169131	-0.633264	0.539676	0.781304	-0.0408462	-0.152938	0.881254	0.999835	0.0408462	0.152938	0.881254	0.999835	0.197512	0.739529	0.475278	0.785292	-0.197512	-0.739529	0.475278	0.785292	-0.0124652	-0.0466726	0.963622	0.991039	0.0124652	0.0466726	0.963622	0.991039	-0.209977	-0.786202	0.448575	0.760542	0.209977	0.786202	0.448575	0.760542	0.26715	0.847709	0.903569	0.0374835	0.00748272	0.0374835	0.00748272	0.267867	0.10718	0.267867	0.10718	0.054899	7.18431E-05	0.054899	7.18431E-05	0.323052	0.104969	0.323052	0.104969	0.0160933	0.00390936	0.0160933	0.00390936	0.348165	0.118877	0.348165	0.118877	0.0717531	0.0440388	27.7385	0.0679871	27.541	0.33678	27.751	0.252147	27.7101	0.0727645	Q6WKZ4 S500	FALSE	#8a8a8a
3873	3873	3873	Q6WKZ4	S	501	27.817	27.7024	27.6962	27.8327	27.6179	27.1725	27.9439	27.4657	27.8434	27.6451	27.6966	27.7887	Q6WKZ4	-0.028381	-0.106265	0.917311	0.982918	0.028381	0.106265	0.917311	0.982918	0.169131	0.633264	0.539676	0.781304	-0.169131	-0.633264	0.539676	0.781304	-0.0408462	-0.152938	0.881254	0.999835	0.0408462	0.152938	0.881254	0.999835	0.197512	0.739529	0.475278	0.785292	-0.197512	-0.739529	0.475278	0.785292	-0.0124652	-0.0466726	0.963622	0.991039	0.0124652	0.0466726	0.963622	0.991039	-0.209977	-0.786202	0.448575	0.760542	0.209977	0.786202	0.448575	0.760542	0.26715	0.847709	0.903569	0.0374835	0.00748272	0.0374835	0.00748272	0.267867	0.10718	0.267867	0.10718	0.054899	7.18431E-05	0.054899	7.18431E-05	0.323052	0.104969	0.323052	0.104969	0.0160933	0.00390936	0.0160933	0.00390936	0.348165	0.118877	0.348165	0.118877	0.0717531	0.0440388	27.7385	0.0679871	27.541	0.33678	27.751	0.252147	27.7101	0.0727645	Q6WKZ4 S501	FALSE	#8a8a8a
3874	3874	3874	Q6WKZ4	S	357	29.8037	29.9569	29.8902	29.5984	29.3032	30.1977	30.1776	29.9615	30.0248	30.1631	29.7387	29.877	Q6WKZ4	0.0426787	0.149142	0.884177	0.972854	-0.0426787	-0.149142	0.884177	0.972854	0.22653	0.791618	0.44554	0.725711	-0.22653	-0.791618	0.44554	0.725711	-0.128369	-0.448591	0.662551	0.999835	0.128369	0.448591	0.662551	0.999835	0.183852	0.642476	0.533901	0.823184	-0.183852	-0.642476	0.533901	0.823184	-0.171048	-0.597733	0.562283	0.877463	0.171048	0.597733	0.562283	0.877463	-0.3549	-1.24021	0.241042	0.681975	0.3549	1.24021	0.241042	0.681975	0.526386	0.673301	0.806367	0.0534609	0.0119524	0.0534609	0.0119524	0.351113	0.139236	0.351113	0.139236	0.178781	7.18431E-05	0.178781	7.18431E-05	0.272539	0.0845031	0.272539	0.0845031	0.250045	0.0567713	0.250045	0.0567713	0.617908	0.166231	0.617908	0.166231	0.171791	0.0934674	29.8836	0.0767797	29.6998	0.455811	30.0546	0.111088	29.9263	0.216455	Q6WKZ4 S357	FALSE	#8a8a8a
3875	3875	3875	Q6WKZ4	S	545	25.7461	26.2059	25.5577	25.8657	26.259	25.5445	26.3829	25.8624	25.828	26.175	25.8758	25.6816	Q6WKZ4	0.0742418	0.238098	0.81624	0.950323	-0.0742418	-0.238098	0.81624	0.950323	0.0210536	0.0675204	0.947395	0.977825	-0.0210536	-0.0675204	0.947395	0.977825	-0.113614	-0.364367	0.722583	0.999835	0.113614	0.364367	0.722583	0.999835	-0.0531881	-0.170578	0.867694	0.959949	0.0531881	0.170578	0.867694	0.959949	-0.187856	-0.602466	0.559242	0.876644	0.187856	0.602466	0.559242	0.876644	-0.134667	-0.431888	0.674278	0.878721	0.134667	0.431888	0.674278	0.878721	0.128767	0.940989	0.962276	0.088182	0.0221289	0.088182	0.0221289	0.0234688	0.00973868	0.0234688	0.00973868	0.141112	7.18431E-05	0.141112	7.18431E-05	0.0616334	0.017752	0.0616334	0.017752	0.252401	0.0571766	0.252401	0.0571766	0.171161	0.056149	0.171161	0.056149	0.0264154	0.0167004	25.8366	0.333433	25.8898	0.357892	26.0244	0.310895	25.9108	0.248554	Q6WKZ4 S545	FALSE	#8a8a8a
3876	3876	3876	Q6WKZ4	S	156	26.476	26.5615	26.0159	25.2834	25.2337	25.8213	25.3405	25.42	25.8081	25.1554	25.2171	25.0837	Q6WKZ4	-1.19908	-4.23329	0.00144693	0.0474168	1.19908	4.23329	0.00144693	0.0474168	-0.294055	-1.03815	0.321777	0.647257	0.294055	1.03815	0.321777	0.647257	-0.370778	-1.30902	0.217567	0.987026	0.370778	1.30902	0.217567	0.987026	0.90502	3.19514	0.00866626	0.263289	-0.90502	-3.19514	0.00866626	0.263289	0.828297	2.92427	0.0140126	0.279864	-0.828297	-2.92427	0.0140126	0.279864	-0.076723	-0.270867	0.791575	0.927694	0.076723	0.270867	0.791575	0.927694	6.59093	0.00842789	0.171367	2.83955	1.32407	2.83955	1.32407	0.492445	0.188923	0.492445	0.188923	0.662408	0.00567144	0.662408	0.00567144	2.06217	0.579567	2.06217	0.579567	1.85348	0.553053	1.85348	0.553053	0.101508	0.0325955	0.101508	0.0325955	2.07428	0.766073	26.3511	0.293425	25.4461	0.3259	25.5228	0.250177	25.1521	0.0667799	Q6WKZ4 S156	FALSE	#8a8a8a
3877	3877	3877	Q6WKZ4	S	435	26.8974	26.9343	26.7412	26.7981	26.557	27.5219	26.2231	27.019	26.3775	27.6766	26.9631	26.6705	Q6WKZ4	0.245762	0.667814	0.518202	0.819051	-0.245762	-0.667814	0.518202	0.819051	0.144387	0.392344	0.702399	0.867166	-0.144387	-0.392344	0.702399	0.867166	0.563523	1.53127	0.154316	0.963975	-0.563523	-1.53127	0.154316	0.963975	-0.101375	-0.275469	0.78813	0.93544	0.101375	0.275469	0.78813	0.93544	0.317761	0.863457	0.406564	0.799963	-0.317761	-0.863457	0.406564	0.799963	0.419136	1.13893	0.279249	0.692387	-0.419136	-1.13893	0.279249	0.692387	0.843882	0.498366	0.717723	0.285501	0.0866888	0.285501	0.0866888	0.153416	0.0618978	0.153416	0.0618978	0.811589	0.0159341	0.811589	0.0159341	0.103402	0.0289841	0.103402	0.0289841	0.390871	0.0969299	0.390871	0.0969299	0.554008	0.159651	0.554008	0.159651	0.302452	0.144043	26.8576	0.102534	26.959	0.502187	26.5399	0.422077	27.1034	0.517514	Q6WKZ4 S435	FALSE	#8a8a8a
3878	3878	3878	Q6WKZ4	S	528	26.969	23.5934	26.4438	27.1869	27.4389	27.3755	27.2451	27.1564	27.502	26.8445	27.1731	23.8083	Q6WKZ4	0.273209	0.290821	0.77667	0.935385	-0.273209	-0.290821	0.77667	0.935385	-1.3918	-1.48152	0.166909	0.540837	1.3918	1.48152	0.166909	0.540837	-1.35922	-1.44685	0.176198	0.978147	1.35922	1.44685	0.176198	0.978147	-1.66501	-1.77234	0.10437	0.509079	1.66501	1.77234	0.10437	0.509079	-1.63243	-1.73767	0.110521	0.569316	1.63243	1.73767	0.110521	0.569316	0.0325725	0.0346723	0.972971	0.991176	-0.0325725	-0.0346723	0.972971	0.991176	1.75579	0.214262	0.585211	0.109763	0.0290097	0.109763	0.0290097	0.777521	0.266933	0.777521	0.266933	0.753999	0.00959595	0.753999	0.00959595	0.981426	0.293215	0.981426	0.293215	0.956555	0.244647	0.956555	0.244647	0.0119003	0.00384912	0.0119003	0.00384912	0.669054	0.232687	25.6687	1.81635	27.3338	0.131085	27.3012	0.179499	25.942	1.8551	Q6WKZ4 S528	FALSE	#8a8a8a
3879	3879	3879	Q6Y7W6	S	26	29.5993	29.1659	29.6742	29.3741	29.1119	30.5241	29.0464	29.2061	29.0644	29.1988	29.0955	29.0435	Q6Y7W6	-0.36721	-1.02379	0.328212	0.702141	0.36721	1.02379	0.328212	0.702141	-0.557435	-1.55415	0.148807	0.521892	0.557435	1.55415	0.148807	0.521892	0.0069861	0.0194775	0.984814	0.999835	-0.0069861	-0.0194775	0.984814	0.999835	-0.190225	-0.530354	0.606547	0.863428	0.190225	0.530354	0.606547	0.863428	0.374196	1.04327	0.319505	0.747551	-0.374196	-1.04327	0.319505	0.747551	0.564421	1.57363	0.144253	0.673981	-0.564421	-1.57363	0.144253	0.673981	1.21832	0.349533	0.647456	0.483846	0.153576	0.483846	0.153576	0.827376	0.282419	0.827376	0.282419	0.00664593	7.18431E-05	0.00664593	7.18431E-05	0.217135	0.063774	0.217135	0.063774	0.495523	0.126359	0.495523	0.126359	0.840875	0.171353	0.840875	0.171353	0.456512	0.18879	29.4798	0.274385	29.67	0.751187	29.1056	0.0874449	29.1126	0.0790529	Q6Y7W6 S26	FALSE	#8a8a8a
3880	3880	3880	Q6Y7W6	S	384	22.9437	23.5789	25.1652	23.271	23.7564	26.1702	29.2667	23.513	23.9081	30.0956	29.6845	29.4004	Q6Y7W6	5.83089	4.35888	0.00117479	0.0426378	-5.83089	-4.35888	0.00117479	0.0426378	5.32764	3.98267	0.00220594	0.156205	-5.32764	-3.98267	0.00220594	0.156205	4.16424	3.11298	0.0100232	0.504949	-4.16424	-3.11298	0.0100232	0.504949	-0.503252	-0.376206	0.714015	0.908427	0.503252	0.376206	0.714015	0.908427	-1.66665	-1.2459	0.239025	0.692584	1.66665	1.2459	0.239025	0.692584	-1.1634	-0.869697	0.403291	0.741061	1.1634	0.869697	0.403291	0.741061	7.83372	0.00462257	0.124763	2.93004	1.37021	2.93004	1.37021	2.65641	0.806305	2.65641	0.806305	1.99899	0.296752	1.99899	0.296752	0.146293	0.04171	0.146293	0.04171	0.621557	0.159527	0.621557	0.159527	0.394381	0.130146	0.394381	0.130146	2.33512	0.903914	23.8959	1.14416	24.3992	1.55281	25.5626	3.21394	29.7268	0.349537	Q6Y7W6 S384	FALSE	#8a8a8a
3881	3881	3881	Q6Y7W6	S	388	25.0173	26.2289	26.6325	27.1425	24.9308	25.871	28.0358	26.4768	27.9989	28.5683	29.0261	28.4782	Q6Y7W6	2.73129	4.34916	0.0011938	0.0430193	-2.73129	-4.34916	0.0011938	0.0430193	2.70942	4.31433	0.0012646	0.125543	-2.70942	-4.31433	0.0012646	0.125543	1.18703	1.89016	0.0857226	0.892978	-1.18703	-1.89016	0.0857226	0.892978	-0.0218715	-0.034827	0.97285	0.992209	0.0218715	0.034827	0.97285	0.992209	-1.54426	-2.459	0.0320041	0.395509	1.54426	2.459	0.0320041	0.395509	-1.52239	-2.42417	0.0340324	0.673981	1.52239	2.42417	0.0340324	0.673981	8.83764	0.00297267	0.0973471	2.92307	1.36634	2.92307	1.36634	2.89805	0.901209	2.89805	0.901209	1.0669	0.0491594	1.0669	0.0491594	0.0119541	0.00339674	0.0119541	0.00339674	1.49479	0.402844	1.49479	0.402844	1.46811	0.171353	1.46811	0.171353	2.52685	1.01168	25.9596	0.840642	25.9815	1.10995	27.5038	0.889665	28.6909	0.293822	Q6Y7W6 S388	FALSE	#8a8a8a
3882	3882	3882	Q6Y7W6	S	335	28.8825	28.5123	28.9253	28.633	28.4369	26.1617	26.8249	27.148	28.2282	28.5492	28.4566	28.6007	Q6Y7W6	-0.237829	-0.399979	0.696932	0.90545	0.237829	0.399979	0.696932	0.90545	0.791681	1.33144	0.210333	0.576096	-0.791681	-1.33144	0.210333	0.576096	1.13517	1.90913	0.0830239	0.892978	-1.13517	-1.90913	0.0830239	0.892978	1.02951	1.73142	0.111663	0.521062	-1.02951	-1.73142	0.111663	0.521062	1.373	2.30911	0.0416619	0.435352	-1.373	-2.30911	0.0416619	0.435352	0.343493	0.577684	0.575267	0.828495	-0.343493	-0.577684	0.575267	0.828495	2.3735	0.126751	0.509605	0.15681	0.0431355	0.15681	0.0431355	0.677093	0.239505	0.677093	0.239505	1.0808	0.0491594	1.0808	0.0491594	0.952089	0.283111	0.952089	0.283111	1.38026	0.361159	1.38026	0.361159	0.240131	0.0817099	0.240131	0.0817099	0.897049	0.292766	28.7734	0.227099	27.7439	1.37373	27.4004	0.734896	28.5355	0.073026	Q6Y7W6 S335	FALSE	#8a8a8a
3883	3883	3883	Q6Y7W6	S	201	25.9156	25.5913	25.9271	25.5884	25.5878	25.6979	25.0427	25.2828	23.2655	24.9468	25.2786	25.2249	Q6Y7W6	-0.661252	-1.45549	0.173842	0.558125	0.661252	1.45549	0.173842	0.558125	-0.474592	-1.04463	0.318904	0.645215	0.474592	1.04463	0.318904	0.645215	0.61971	1.36405	0.20017	0.982153	-0.61971	-1.36405	0.20017	0.982153	0.18666	0.410861	0.68917	0.897726	-0.18666	-0.410861	0.68917	0.897726	1.28096	2.81954	0.016881	0.303388	-1.28096	-2.81954	0.016881	0.303388	1.0943	2.40868	0.0349743	0.673981	-1.0943	-2.40868	0.0349743	0.673981	3.16512	0.0685281	0.416223	0.759845	0.253269	0.759845	0.253269	0.49634	0.190296	0.49634	0.190296	0.698601	0.00782067	0.698601	0.00782067	0.161674	0.046856	0.161674	0.046856	1.7726	0.518001	1.7726	0.518001	1.45625	0.171353	1.45625	0.171353	1.16413	0.380674	25.8113	0.190671	25.6247	0.0633969	24.5304	1.10194	25.1501	0.17811	Q6Y7W6 S201	FALSE	#8a8a8a
3884	3884	3884	Q6Y7W6	S	139	23.9865	24.1	24.2467	23.842	23.1996	23.9377	24.1286	24.3773	24.0402	23.5153	23.8242	23.9978	Q6Y7W6	-0.331971	-1.16396	0.269391	0.653378	0.331971	1.16396	0.269391	0.653378	0.119297	0.418279	0.6839	0.85867	-0.119297	-0.418279	0.6839	0.85867	-0.402929	-1.41275	0.185758	0.978147	0.402929	1.41275	0.185758	0.978147	0.451268	1.58224	0.142279	0.552946	-0.451268	-1.58224	0.142279	0.552946	-0.0709584	-0.248795	0.808165	0.955121	0.0709584	0.248795	0.808165	0.955121	-0.522226	-1.83103	0.0946615	0.673981	0.522226	1.83103	0.0946615	0.673981	1.57395	0.252029	0.600855	0.569617	0.184835	0.569617	0.184835	0.165007	0.0661739	0.165007	0.0661739	0.731052	0.00959595	0.731052	0.00959595	0.846861	0.257317	0.846861	0.257317	0.0925	0.0199415	0.0925	0.0199415	1.02383	0.171353	1.02383	0.171353	0.59855	0.22123	24.111	0.130452	23.6598	0.401394	24.182	0.174803	23.7791	0.244401	Q6Y7W6 S139	FALSE	#8a8a8a
3885	3885	3885	Q6Y7W6	S	160	27.4908	27.5638	27.4231	27.5866	27.4277	29.0967	27.2729	27.2807	27.5816	27.2175	27.48	26.8748	Q6Y7W6	-0.301781	-0.735522	0.477617	0.79663	0.301781	0.735522	0.477617	0.79663	-0.84626	-2.06256	0.0639248	0.42811	0.84626	2.06256	0.0639248	0.42811	-0.187641	-0.457331	0.656452	0.999835	0.187641	0.457331	0.656452	0.999835	-0.544479	-1.32704	0.211737	0.604851	0.544479	1.32704	0.211737	0.604851	0.11414	0.278191	0.786095	0.950233	-0.11414	-0.278191	0.786095	0.950233	0.658619	1.60523	0.137123	0.673981	-0.658619	-1.60523	0.137123	0.673981	1.56992	0.252947	0.601365	0.320921	0.0987431	0.320921	0.0987431	1.19433	0.368444	1.19433	0.368444	0.182797	7.18431E-05	0.182797	7.18431E-05	0.674202	0.218351	0.674202	0.218351	0.104525	0.0221698	0.104525	0.0221698	0.862891	0.171353	0.862891	0.171353	0.59697	0.220862	27.4925	0.0703683	28.037	0.921146	27.3784	0.176038	27.1908	0.303501	Q6Y7W6 S160	FALSE	#8a8a8a
3886	3886	3886	Q6Y7W6	S	236	24.4324	29.9015	23.7219	29.8623	29.6036	31.8542	29.029	29.5273	29.3081	29.7858	29.6607	29.3386	Q6Y7W6	3.57645	2.78123	0.0180714	0.186345	-3.57645	-2.78123	0.0180714	0.186345	-0.845003	-0.657117	0.524796	0.771051	0.845003	0.657117	0.524796	0.771051	0.306917	0.238674	0.815805	0.999835	-0.306917	-0.238674	0.815805	0.999835	-4.42145	-3.43834	0.00564717	0.21179	4.42145	3.43834	0.00564717	0.21179	-3.26953	-2.54255	0.027608	0.374902	3.26953	2.54255	0.027608	0.374902	1.15192	0.895791	0.389801	0.735357	-1.15192	-0.895791	0.389801	0.735357	4.5522	0.0266715	0.288986	1.74301	0.729682	1.74301	0.729682	0.280009	0.112917	0.280009	0.112917	0.0884137	7.18431E-05	0.0884137	7.18431E-05	2.24817	0.674095	2.24817	0.674095	1.55896	0.426083	1.55896	0.426083	0.409158	0.133502	0.409158	0.133502	1.57395	0.539123	26.0186	3.3814	30.44	1.23153	29.2881	0.249716	29.595	0.230685	Q6Y7W6 S236	FALSE	#8a8a8a
3887	3887	3887	Q6ZN17	S	203	24.3809	25.3808	23.5901	25.8192	23.6852	25.7555	25.7844	24.0584	25.5164	26.0808	25.5281	23.8902	Q6ZN17	0.715747	0.928807	0.373186	0.735057	-0.715747	-0.928807	0.373186	0.735057	0.0797287	0.103462	0.919483	0.966307	-0.0797287	-0.103462	0.919483	0.966307	0.046614	0.0604899	0.952865	0.999835	-0.046614	-0.0604899	0.952865	0.999835	-0.636018	-0.825345	0.426945	0.758022	0.636018	0.825345	0.426945	0.758022	-0.669133	-0.868318	0.404013	0.799048	0.669133	0.868318	0.404013	0.799048	-0.0331147	-0.0429722	0.966504	0.9901	0.0331147	0.0429722	0.966504	0.9901	0.385677	0.765553	0.856014	0.428075	0.133679	0.428075	0.133679	0.0364561	0.0148848	0.0364561	0.0148848	0.0209686	7.18431E-05	0.0209686	7.18431E-05	0.369628	0.120318	0.369628	0.120318	0.393605	0.0974273	0.393605	0.0974273	0.0147963	0.00432076	0.0147963	0.00432076	0.116025	0.0675191	24.4506	0.897391	25.0866	1.21412	25.1197	0.928868	25.1664	1.13919	Q6ZN17 S203	FALSE	#8a8a8a
3888	3888	3888	Q6ZN18	S	206	24.9154	25.3327	25.2065	24.9701	25.4339	24.6402	25.5078	25.4142	25.6897	25.6146	25.61	25.943	Q6ZN18	0.570978	2.01349	0.0695337	0.369448	-0.570978	-2.01349	0.0695337	0.369448	0.707753	2.49581	0.029989	0.353594	-0.707753	-2.49581	0.029989	0.353594	0.185287	0.653392	0.527104	0.999835	-0.185287	-0.653392	0.527104	0.999835	0.136775	0.482321	0.639159	0.878539	-0.136775	-0.482321	0.639159	0.878539	-0.385691	-1.36009	0.201382	0.67005	0.385691	1.36009	0.201382	0.67005	-0.522466	-1.84241	0.092877	0.673981	0.522466	1.84241	0.092877	0.673981	2.69784	0.0977808	0.472389	1.1578	0.432447	1.1578	0.432447	1.52304	0.451495	1.52304	0.451495	0.278104	7.18431E-05	0.278104	7.18431E-05	0.194391	0.0562387	0.194391	0.0562387	0.695979	0.173893	0.695979	0.173893	1.03209	0.171353	1.03209	0.171353	1.00975	0.3257	25.1515	0.214004	25.0148	0.398741	25.5372	0.140071	25.7225	0.190933	Q6ZN18 S206	FALSE	#8a8a8a
3889	3889	3889	Q6ZN18	S	390	24.6441	23.7117	23.7272	23.8609	24.5033	25.5366	24.2141	24.9645	24.7727	24.6129	24.0022	23.5551	Q6ZN18	0.0290432	0.0612957	0.952238	0.993441	-0.0290432	-0.0612957	0.952238	0.993441	-0.576875	-1.21749	0.249226	0.599511	0.576875	1.21749	0.249226	0.599511	-0.593681	-1.25296	0.236543	0.999835	0.593681	1.25296	0.236543	0.999835	-0.605919	-1.27879	0.227639	0.617792	0.605919	1.27879	0.227639	0.617792	-0.622725	-1.31426	0.215858	0.680749	0.622725	1.31426	0.215858	0.680749	-0.0168059	-0.0354687	0.97235	0.991069	0.0168059	0.0354687	0.97235	0.991069	1.06997	0.401912	0.673856	0.0212545	0.00285784	0.0212545	0.00285784	0.603407	0.222203	0.603407	0.222203	0.626091	7.18431E-05	0.626091	7.18431E-05	0.642754	0.209158	0.642754	0.209158	0.665832	0.167013	0.665832	0.167013	0.0121774	0.00389632	0.0121774	0.00389632	0.395869	0.171433	24.0277	0.533897	24.6336	0.845407	24.6504	0.389862	24.0567	0.531012	Q6ZN18 S390	FALSE	#8a8a8a
3890	3890	3890	Q6ZN55	S	164	25.1432	24.8202	25.8042	24.8544	24.9643	25.7116	24.2539	24.4523	23.7343	24.2106	24.2339	24.0628	Q6ZN55	-1.0868	-3.08689	0.0104975	0.143064	1.0868	3.08689	0.0104975	0.143064	-1.00766	-2.86211	0.0156502	0.292493	1.00766	2.86211	0.0156502	0.292493	0.0222779	0.0632772	0.950696	0.999835	-0.0222779	-0.0632772	0.950696	0.999835	0.0791398	0.224785	0.826323	0.946674	-0.0791398	-0.224785	0.826323	0.946674	1.10908	3.15017	0.00938401	0.228959	-1.10908	-3.15017	0.00938401	0.228959	1.02994	2.92539	0.0139847	0.673981	-1.02994	-2.92539	0.0139847	0.673981	6.04277	0.0112311	0.196932	1.97891	0.844469	1.97891	0.844469	1.80548	0.533884	1.80548	0.533884	0.0219582	7.18431E-05	0.0219582	7.18431E-05	0.0828503	0.0237993	0.0828503	0.0237993	2.02761	0.640243	2.02761	0.640243	1.85435	0.171353	1.85435	0.171353	1.94958	0.705685	25.2559	0.501592	25.1768	0.466451	24.1468	0.370758	24.1691	0.0927944	Q6ZN55 S164	FALSE	#8a8a8a
3891	3891	3891	Q6ZN55	S	298	24.5476	23.6737	24.4519	25.0827	24.3091	25.0733	25.0678	24.377	25.7369	25.4731	24.8613	24.9363	Q6ZN55	0.865851	2.09205	0.0607621	0.348089	-0.865851	-2.09205	0.0607621	0.348089	0.268551	0.648867	0.529915	0.775083	-0.268551	-0.648867	0.529915	0.775083	0.0296566	0.0716558	0.944179	0.999835	-0.0296566	-0.0716558	0.944179	0.999835	-0.597301	-1.44319	0.177204	0.579294	0.597301	1.44319	0.177204	0.579294	-0.836195	-2.0204	0.0687167	0.497956	0.836195	2.0204	0.0687167	0.497956	-0.238894	-0.577211	0.575575	0.828635	0.238894	0.577211	0.575575	0.828635	1.88347	0.191583	0.570485	1.21637	0.45831	1.21637	0.45831	0.275793	0.110652	0.275793	0.110652	0.0249455	7.18431E-05	0.0249455	7.18431E-05	0.751526	0.237101	0.751526	0.237101	1.16294	0.302809	1.16294	0.302809	0.239898	0.0816369	0.239898	0.0816369	0.717644	0.243756	24.2244	0.479307	24.8217	0.443951	25.0606	0.680003	25.0902	0.333693	Q6ZN55 S298	FALSE	#8a8a8a
3892	3892	3892	Q6ZNC4	S	294	23.8116	25.3557	26.166	25.7492	24.4691	26.5702	25.2712	25.1112	25.5388	25.347	24.2258	23.9696	Q6ZNC4	-0.596984	-0.906651	0.384279	0.74189	0.596984	0.906651	0.384279	0.74189	-1.08206	-1.64335	0.128937	0.503516	1.08206	1.64335	0.128937	0.503516	-0.792916	-1.20422	0.254111	0.999835	0.792916	1.20422	0.254111	0.999835	-0.485078	-0.736697	0.47693	0.786034	0.485078	0.736697	0.47693	0.786034	-0.195932	-0.297566	0.771653	0.948156	0.195932	0.297566	0.771653	0.948156	0.289146	0.439131	0.669181	0.876488	-0.289146	-0.439131	0.669181	0.876488	0.966143	0.443534	0.691221	0.415353	0.12966	0.415353	0.12966	0.889622	0.297987	0.889622	0.297987	0.594976	7.18431E-05	0.594976	7.18431E-05	0.321546	0.104559	0.321546	0.104559	0.112578	0.02312	0.112578	0.02312	0.174456	0.0572542	0.174456	0.0572542	0.353073	0.160383	25.1111	1.1961	25.5962	1.05891	25.307	0.216038	24.5141	0.732582	Q6ZNC4 S294	FALSE	#8a8a8a
3893	3893	3893	Q6ZNC4	S	97	23.7147	22.8058	23.7211	24.5349	24.5794	25.1371	23.2431	23.1227	23.5878	23.8217	23.941	23.5122	Q6ZNC4	0.344427	1.04111	0.32046	0.697523	-0.344427	-1.04111	0.32046	0.697523	-0.992197	-2.99916	0.0122664	0.27061	0.992197	2.99916	0.0122664	0.27061	0.440439	1.33133	0.210368	0.98538	-0.440439	-1.33133	0.210368	0.98538	-1.33662	-4.04027	0.00200081	0.127819	1.33662	4.04027	0.00200081	0.127819	0.0960119	0.29022	0.777118	0.948156	-0.0960119	-0.29022	0.777118	0.948156	1.43264	4.33049	0.00123122	0.394015	-1.43264	-4.33049	0.00123122	0.394015	7.83542	0.00461897	0.124763	0.494226	0.156441	0.494226	0.156441	1.91128	0.567656	1.91128	0.567656	0.677021	0.00639641	0.677021	0.00639641	2.69879	0.893405	2.69879	0.893405	0.109513	0.02312	0.109513	0.02312	2.90967	0.404488	2.90967	0.404488	2.33545	0.903914	23.4139	0.526593	24.7505	0.33555	23.3178	0.24141	23.7583	0.221325	Q6ZNC4 S97	FALSE	#8a8a8a
3894	3894	3894	Q6ZQN7	S	15	24.8667	24.8406	24.693	24.3441	23.9071	25.1426	24.3779	24.3885	24.7861	24.2084	24.2028	23.8539	Q6ZQN7	-0.711719	-2.15193	0.0547906	0.336861	0.711719	2.15193	0.0547906	0.336861	-0.37622	-1.13752	0.279809	0.619952	0.37622	1.13752	0.279809	0.619952	-0.429129	-1.2975	0.221361	0.990204	0.429129	1.2975	0.221361	0.990204	0.335499	1.0144	0.332472	0.695939	-0.335499	-1.0144	0.332472	0.695939	0.28259	0.854429	0.411331	0.802102	-0.28259	-0.854429	0.411331	0.802102	-0.0529092	-0.159974	0.87584	0.960238	0.0529092	0.159974	0.87584	0.960238	1.56549	0.253961	0.602452	1.26129	0.47255	1.26129	0.47255	0.553138	0.207642	0.553138	0.207642	0.654899	0.00427541	0.654899	0.00427541	0.478245	0.157429	0.478245	0.157429	0.385808	0.0957705	0.385808	0.0957705	0.0575753	0.0176213	0.0575753	0.0176213	0.595233	0.220078	24.8001	0.093646	24.4646	0.626514	24.5175	0.232684	24.0884	0.203082	Q6ZQN7 S15	FALSE	#8a8a8a
3895	3895	3895	Q6ZQN7	S	16	25.3875	25.1688	25.5304	25.4649	24.9576	26.3492	25.3091	24.9543	24.7619	25.0746	25.0084	24.8923	Q6ZQN7	-0.370465	-1.05251	0.315436	0.691364	0.370465	1.05251	0.315436	0.691364	-0.598803	-1.70123	0.117336	0.495859	0.598803	1.70123	0.117336	0.495859	-0.0166767	-0.0473794	0.963071	0.999835	0.0166767	0.0473794	0.963071	0.999835	-0.228339	-0.648722	0.530006	0.821119	0.228339	0.648722	0.530006	0.821119	0.353788	1.00513	0.336719	0.75727	-0.353788	-1.00513	0.336719	0.75727	0.582126	1.65385	0.126759	0.673981	-0.582126	-1.65385	0.126759	0.673981	1.36176	0.305898	0.629834	0.501089	0.160293	0.501089	0.160293	0.930569	0.304642	0.930569	0.304642	0.0163415	7.18431E-05	0.0163415	7.18431E-05	0.27572	0.0855937	0.27572	0.0855937	0.472733	0.120749	0.472733	0.120749	0.897021	0.171353	0.897021	0.171353	0.514423	0.200774	25.3622	0.182113	25.5906	0.70429	25.0084	0.277561	24.9918	0.0922752	Q6ZQN7 S16	FALSE	#8a8a8a
3896	3896	3896	Q6ZRK6	S	726	23.6937	23.7095	24.5176	23.6736	23.6977	25.083	24.3389	23.8121	23.5619	23.5487	23.9507	24.338	Q6ZRK6	-0.0278009	-0.063104	0.950831	0.993101	0.0278009	0.063104	0.950831	0.993101	-0.205627	-0.466743	0.649913	0.840918	0.205627	0.466743	0.649913	0.840918	0.0415179	0.0942397	0.926636	0.999835	-0.0415179	-0.0942397	0.926636	0.999835	-0.177826	-0.403639	0.694317	0.899543	0.177826	0.403639	0.694317	0.899543	0.0693188	0.157344	0.877863	0.972124	-0.0693188	-0.157344	0.877863	0.972124	0.247144	0.560983	0.586205	0.833269	-0.247144	-0.560983	0.586205	0.833269	0.122183	0.945064	0.965468	0.0218967	0.00300661	0.0218967	0.00300661	0.187145	0.0752465	0.187145	0.0752465	0.0330908	7.18431E-05	0.0330908	7.18431E-05	0.158442	0.0459782	0.158442	0.0459782	0.0565732	0.0122785	0.0565732	0.0122785	0.231951	0.0792147	0.231951	0.0792147	0.0245389	0.0152622	23.9736	0.471219	24.1514	0.806852	23.9043	0.396636	23.9458	0.394665	Q6ZRK6 S726	FALSE	#8a8a8a
3897	3897	3897	Q6ZRS2	S	3148	26.9533	27.0063	26.6486	27.2828	26.9823	27.4962	27.1136	27.3822	27.1868	26.7433	27.0475	26.8948	Q6ZRS2	0.0258135	0.100217	0.921999	0.983363	-0.0258135	-0.100217	0.921999	0.983363	-0.358573	-1.3921	0.191759	0.560455	0.358573	1.3921	0.191759	0.560455	-0.332328	-1.29021	0.223789	0.994336	0.332328	1.29021	0.223789	0.994336	-0.384387	-1.49232	0.164102	0.573846	0.384387	1.49232	0.164102	0.573846	-0.358141	-1.39043	0.192253	0.663125	0.358141	1.39043	0.192253	0.663125	0.0262452	0.101893	0.9207	0.973143	-0.0262452	-0.101893	0.9207	0.973143	1.29722	0.32474	0.635941	0.0352693	0.00728631	0.0352693	0.00728631	0.717245	0.25146	0.717245	0.25146	0.650161	0.00246705	0.650161	0.00246705	0.784886	0.241204	0.784886	0.241204	0.716127	0.178404	0.716127	0.178404	0.0358819	0.0118232	0.0358819	0.0118232	0.488465	0.196583	26.8694	0.193072	27.2538	0.258157	27.2275	0.138827	26.8952	0.152138	Q6ZRS2 S3148	FALSE	#8a8a8a
3898	3898	3898	Q6ZRS2	S	568	24.4078	25.7639	26.5301	25.9983	25.9404	25.1173	25.4892	25.7311	25.5027	25.7508	25.016	23.4925	Q6ZRS2	-0.814167	-1.31153	0.216745	0.604883	0.814167	1.31153	0.216745	0.604883	-0.932237	-1.50173	0.16169	0.536811	0.932237	1.50173	0.16169	0.536811	-0.821257	-1.32295	0.213048	0.98538	0.821257	1.32295	0.213048	0.98538	-0.118071	-0.190199	0.852664	0.95552	0.118071	0.190199	0.852664	0.95552	-0.00708995	-0.0114211	0.991095	0.998032	0.00708995	0.0114211	0.991095	0.998032	0.110981	0.178778	0.861406	0.955246	-0.110981	-0.178778	0.861406	0.955246	0.965631	0.44375	0.691221	0.66405	0.218329	0.66405	0.218329	0.791317	0.270179	0.791317	0.270179	0.671523	0.00639641	0.671523	0.00639641	0.0692221	0.0197604	0.0692221	0.0197604	0.00388485	0.000855401	0.00388485	0.000855401	0.0647923	0.0198846	0.0647923	0.0198846	0.352862	0.160383	25.5673	1.0747	25.6853	0.492802	25.5744	0.135922	24.7531	1.15183	Q6ZRS2 S568	FALSE	#8a8a8a
3899	3899	3899	Q6ZRS2	S	2787	27.6667	24.6775	27.8671	27.318	27.2761	28.5289	26.87	24.0834	26.9821	26.4553	26.921	26.6874	Q6ZRS2	-0.04919	-0.0536508	0.958188	0.993817	0.04919	0.0536508	0.958188	0.993817	-1.01974	-1.11222	0.290074	0.627493	1.01974	1.11222	0.290074	0.627493	0.709393	0.773724	0.455617	0.999835	-0.709393	-0.773724	0.455617	0.999835	-0.970552	-1.05857	0.312789	0.684526	0.970552	1.05857	0.312789	0.684526	0.758583	0.827375	0.425843	0.811458	-0.758583	-0.827375	0.425843	0.811458	1.72914	1.88594	0.0863335	0.673981	-1.72914	-1.88594	0.0863335	0.673981	1.20007	0.355555	0.650966	0.0185492	0.00269338	0.0185492	0.00269338	0.537491	0.202391	0.537491	0.202391	0.3414	7.18431E-05	0.3414	7.18431E-05	0.504748	0.16461	0.504748	0.16461	0.370751	0.0907342	0.370751	0.0907342	1.06382	0.171353	1.06382	0.171353	0.449093	0.186442	26.7371	1.78647	27.7077	0.711505	25.9785	1.64218	26.6879	0.232866	Q6ZRS2 S2787	FALSE	#8a8a8a
3900	3900	3900	Q6ZRS2	S	3016	27.0682	27.184	27.7774	27.0418	26.6268	26.4055	27.1961	27.2331	27.2823	27.838	26.8381	27.0119	Q6ZRS2	-0.11384	-0.336776	0.742708	0.922427	0.11384	0.336776	0.742708	0.922427	0.537991	1.59156	0.140168	0.517065	-0.537991	-1.59156	0.140168	0.517065	-0.00783186	-0.0231693	0.981936	0.999835	0.00783186	0.0231693	0.981936	0.999835	0.651831	1.92833	0.0803715	0.487106	-0.651831	-1.92833	0.0803715	0.487106	0.106008	0.313607	0.759764	0.944735	-0.106008	-0.313607	0.759764	0.944735	-0.545823	-1.61473	0.135041	0.673981	0.545823	1.61473	0.135041	0.673981	1.51186	0.266602	0.608038	0.129182	0.0350682	0.129182	0.0350682	0.853351	0.286455	0.853351	0.286455	0.00791693	7.18431E-05	0.00791693	7.18431E-05	1.0949	0.312377	1.0949	0.312377	0.119321	0.0246898	0.119321	0.0246898	0.869533	0.171353	0.869533	0.171353	0.574137	0.216069	27.3432	0.38044	26.6913	0.323027	27.2372	0.0432479	27.2293	0.534248	Q6ZRS2 S3016	FALSE	#8a8a8a
3901	3901	3901	Q6ZRS2	S	2869	25.3313	24.6873	24.5412	24.3273	24.4382	28.4588	25.1746	23.6421	25.6457	24.9006	25.7868	26.184	Q6ZRS2	0.770562	0.795329	0.443469	0.777022	-0.770562	-0.795329	0.443469	0.777022	-0.117587	-0.121367	0.905618	0.961352	0.117587	0.121367	0.905618	0.961352	0.803048	0.828859	0.425038	0.999835	-0.803048	-0.828859	0.425038	0.999835	-0.888149	-0.916695	0.379222	0.72631	0.888149	0.916695	0.379222	0.72631	0.0324863	0.0335305	0.97386	0.992901	-0.0324863	-0.0335305	0.97386	0.992901	0.920636	0.950226	0.362679	0.724737	-0.920636	-0.950226	0.362679	0.724737	0.513111	0.681656	0.811325	0.353137	0.109567	0.353137	0.109567	0.0430548	0.0171174	0.0430548	0.0171174	0.371572	7.18431E-05	0.371572	7.18431E-05	0.421106	0.138878	0.421106	0.138878	0.0115033	0.00309401	0.0115033	0.00309401	0.440478	0.13982	0.440478	0.13982	0.166434	0.0908051	24.8533	0.420409	25.7414	2.35394	24.8208	1.04759	25.6238	0.657029	Q6ZRS2 S2869	FALSE	#8a8a8a
3902	3902	3902	Q6ZRS2	S	1859	28.676	23.6447	28.5446	28.597	27.8735	29.449	23.4142	24.0871	28.3586	28.6081	28.6162	29.076	Q6ZRS2	1.81168	1.27238	0.229822	0.620049	-1.81168	-1.27238	0.229822	0.620049	0.126918	0.0891375	0.930596	0.970977	-0.126918	-0.0891375	0.930596	0.970977	3.48014	2.44418	0.0328525	0.761397	-3.48014	-2.44418	0.0328525	0.761397	-1.68476	-1.18325	0.261983	0.644111	1.68476	1.18325	0.261983	0.644111	1.66846	1.17179	0.266361	0.714673	-1.66846	-1.17179	0.266361	0.714673	3.35322	2.35504	0.0384359	0.673981	-3.35322	-2.35504	0.0384359	0.673981	2.65338	0.101257	0.476338	0.638609	0.207574	0.638609	0.207574	0.0312387	0.012791	0.0312387	0.012791	1.48343	0.118389	1.48343	0.118389	0.581727	0.191039	0.581727	0.191039	0.574529	0.145893	0.574529	0.145893	1.41526	0.171353	1.41526	0.171353	0.994574	0.322085	26.9551	2.86767	28.6398	0.788611	25.2866	2.68161	28.7668	0.267811	Q6ZRS2 S1859	FALSE	#8a8a8a
3903	3903	3903	Q6ZRV2	S	1068	25.3778	23.7198	23.8266	24.3423	24.9228	25.7688	26.0967	25.3948	25.8178	23.3523	23.3512	25.8115	Q6ZRV2	-0.136357	-0.196712	0.847688	0.960447	0.136357	0.196712	0.847688	0.960447	-0.839622	-1.21126	0.25151	0.599966	0.839622	1.21126	0.25151	0.599966	-1.59812	-2.30549	0.0419265	0.81227	1.59812	2.30549	0.0419265	0.81227	-0.703265	-1.01455	0.332405	0.695939	0.703265	1.01455	0.332405	0.695939	-1.46176	-2.10878	0.0590345	0.474976	1.46176	2.10878	0.0590345	0.474976	-0.758499	-1.09423	0.297544	0.697923	0.758499	1.09423	0.297544	0.697923	2.24913	0.14042	0.523555	0.0717639	0.0175268	0.0717639	0.0175268	0.599444	0.221873	0.599444	0.221873	1.37751	0.0902996	1.37751	0.0902996	0.478332	0.157429	0.478332	0.157429	1.22889	0.323328	1.22889	0.323328	0.526448	0.156192	0.526448	0.156192	0.852571	0.281037	24.308	0.927967	25.0113	0.71734	25.7698	0.353421	24.1717	1.42014	Q6ZRV2 S1068	FALSE	#8a8a8a
3904	3904	3904	Q6ZRV2	S	881	23.0422	26.4054	23.2874	26.2455	26.5414	26.9851	26.1849	26.1775	26.4869	26.1499	25.8788	25.7672	Q6ZRV2	1.68693	2.37178	0.0373215	0.275603	-1.68693	-2.37178	0.0373215	0.275603	-0.658732	-0.926162	0.374498	0.684631	0.658732	0.926162	0.374498	0.684631	-0.351141	-0.493696	0.631359	0.999835	0.351141	0.493696	0.631359	0.999835	-2.34566	-3.29794	0.00722777	0.242346	2.34566	3.29794	0.00722777	0.242346	-2.03807	-2.86547	0.0155568	0.294305	2.03807	2.86547	0.0155568	0.294305	0.307591	0.432466	0.673871	0.878721	-0.307591	-0.432466	0.673871	0.878721	4.33354	0.0306442	0.300197	1.42804	0.559715	1.42804	0.559715	0.42655	0.164544	0.42655	0.164544	0.199723	7.18431E-05	0.199723	7.18431E-05	2.141	0.615565	2.141	0.615565	1.80808	0.531202	1.80808	0.531202	0.171423	0.056149	0.171423	0.056149	1.51365	0.522593	24.245	1.87497	26.5907	0.372266	26.2831	0.176511	25.932	0.196791	Q6ZRV2 S881	FALSE	#8a8a8a
3905	3905	3905	Q6ZRV2	S	892	25.7035	26.3601	25.4818	26.7459	26.5201	26.567	26.4671	26.2274	26.5593	26.5304	26.5131	25.6969	Q6ZRV2	0.398384	1.21667	0.249528	0.640607	-0.398384	-1.21667	0.249528	0.640607	-0.364189	-1.11223	0.290068	0.627493	0.364189	1.11223	0.290068	0.627493	-0.171116	-0.522588	0.611762	0.999835	0.171116	0.522588	0.611762	0.999835	-0.762573	-2.3289	0.0402409	0.424457	0.762573	2.3289	0.0402409	0.424457	-0.5695	-1.73925	0.110233	0.568918	0.5695	1.73925	0.110233	0.568918	0.193073	0.589645	0.567501	0.823897	-0.193073	-0.589645	0.567501	0.823897	1.96448	0.178616	0.559964	0.60288	0.193409	0.60288	0.193409	0.5375	0.202391	0.5375	0.202391	0.213417	7.18431E-05	0.213417	7.18431E-05	1.39533	0.372166	1.39533	0.372166	0.957689	0.244951	0.957689	0.244951	0.246034	0.0841269	0.246034	0.0841269	0.748079	0.25184	25.8484	0.456747	26.611	0.119133	26.4179	0.171344	26.2468	0.476284	Q6ZRV2 S892	FALSE	#8a8a8a
3906	3906	3906	Q6ZRV2	S	914	25.6718	25.9521	24.878	25.6037	25.9701	23.5653	26.0884	26.3118	26.7454	26.4452	26.1633	26.4323	Q6ZRV2	0.846277	1.52102	0.15684	0.533327	-0.846277	-1.52102	0.15684	0.533327	1.30053	2.33746	0.0396407	0.377562	-1.30053	-2.33746	0.0396407	0.377562	-0.0349178	-0.0627582	0.9511	0.999835	0.0349178	0.0627582	0.9511	0.999835	0.454256	0.81644	0.431804	0.761577	-0.454256	-0.81644	0.431804	0.761577	-0.881195	-1.58378	0.141927	0.611555	0.881195	1.58378	0.141927	0.611555	-1.33545	-2.40022	0.0354994	0.673981	1.33545	2.40022	0.0354994	0.673981	2.7862	0.0912761	0.461208	0.804542	0.273007	0.804542	0.273007	1.40186	0.423012	1.40186	0.423012	0.0217738	7.18431E-05	0.0217738	7.18431E-05	0.364713	0.118286	0.364713	0.118286	0.847935	0.213565	0.847935	0.213565	1.44978	0.171353	1.44978	0.171353	1.03964	0.336103	25.5007	0.557148	25.0464	1.29566	26.3818	0.33405	26.3469	0.159199	Q6ZRV2 S914	FALSE	#8a8a8a
3907	3907	3907	Q6ZRV2	S	925	25.2238	23.2163	23.491	24.3678	25.4687	24.0566	23.2878	24.4418	24.8551	25.2157	24.8597	24.3193	Q6ZRV2	0.821215	1.35442	0.203129	0.590606	-0.821215	-1.35442	0.203129	0.590606	0.167179	0.275725	0.787938	0.913215	-0.167179	-0.275725	0.787938	0.913215	0.603335	0.995072	0.34137	0.999835	-0.603335	-0.995072	0.34137	0.999835	-0.654037	-1.07869	0.304115	0.676585	0.654037	1.07869	0.304115	0.676585	-0.217881	-0.359348	0.726229	0.935624	0.217881	0.359348	0.726229	0.935624	0.436156	0.719346	0.487129	0.784332	-0.436156	-0.719346	0.487129	0.784332	0.785135	0.527107	0.731664	0.692228	0.228702	0.692228	0.228702	0.103508	0.039427	0.103508	0.039427	0.466775	7.18431E-05	0.466775	7.18431E-05	0.516962	0.169678	0.516962	0.169678	0.138926	0.0288987	0.138926	0.0288987	0.312356	0.1055	0.312356	0.1055	0.278101	0.135689	23.977	1.08842	24.6311	0.741941	24.1949	0.812302	24.7982	0.451345	Q6ZRV2 S925	FALSE	#8a8a8a
3908	3908	3908	Q6ZS17	S	351	26.201	26.2468	26.5083	26.08	26.0069	26.5901	25.9072	26.1584	26.0434	25.813	25.8306	25.8044	Q6ZS17	-0.502719	-1.95522	0.0767905	0.387821	0.502719	1.95522	0.0767905	0.387821	-0.409659	-1.59328	0.139781	0.516262	0.409659	1.59328	0.139781	0.516262	-0.220368	-0.857073	0.409931	0.999835	0.220368	0.857073	0.409931	0.999835	0.0930604	0.361939	0.724346	0.913027	-0.0930604	-0.361939	0.724346	0.913027	0.282352	1.09815	0.295906	0.732505	-0.282352	-1.09815	0.295906	0.732505	0.189292	0.736209	0.477215	0.776894	-0.189292	-0.736209	0.477215	0.776894	1.49582	0.270519	0.610889	1.11469	0.411369	1.11469	0.411369	0.854552	0.28713	0.854552	0.28713	0.387289	7.18431E-05	0.387289	7.18431E-05	0.140054	0.0395165	0.140054	0.0395165	0.528847	0.13519	0.528847	0.13519	0.321286	0.109638	0.321286	0.109638	0.567801	0.214038	26.3187	0.16578	26.2256	0.317704	26.0364	0.125765	25.816	0.0133613	Q6ZS17 S351	FALSE	#8a8a8a
3909	3909	3909	Q6ZSR9	S	93	25.3737	25.3748	26.144	25.8022	25.1073	27.0259	25.5079	25.3582	26.0159	24.8376	25.114	25.7181	Q6ZSR9	-0.40759	-0.853468	0.411841	0.760662	0.40759	0.853468	0.411841	0.760662	-0.755258	-1.58146	0.142455	0.518698	0.755258	1.58146	0.142455	0.518698	-0.404111	-0.846183	0.415719	0.999835	0.404111	0.846183	0.415719	0.999835	-0.347668	-0.727996	0.482028	0.78968	0.347668	0.727996	0.482028	0.78968	0.00347924	0.00728531	0.994319	0.998461	-0.00347924	-0.00728531	0.994319	0.998461	0.351147	0.735281	0.477757	0.777152	-0.351147	-0.735281	0.477757	0.777152	0.836021	0.502119	0.72028	0.385271	0.118808	0.385271	0.118808	0.846322	0.285086	0.846322	0.285086	0.381201	7.18431E-05	0.381201	7.18431E-05	0.316928	0.102549	0.316928	0.102549	0.00247408	0.000668998	0.00247408	0.000668998	0.320793	0.109494	0.320793	0.109494	0.299193	0.142498	25.6308	0.44443	25.9785	0.971376	25.6274	0.344749	25.2232	0.450332	Q6ZSR9 S93	FALSE	#8a8a8a
3910	3910	3910	Q6ZTU2	S	154	24.8759	24.3805	23.9303	24.1048	24.4919	24.1615	25.0435	24.6306	25.4286	25.2042	25.2381	24.8038	Q6ZTU2	0.686457	2.08923	0.0610579	0.348715	-0.686457	-2.08923	0.0610579	0.348715	0.829316	2.52403	0.0285286	0.349902	-0.829316	-2.52403	0.0285286	0.349902	0.047797	0.14547	0.887006	0.999835	-0.047797	-0.14547	0.887006	0.999835	0.142859	0.434792	0.672232	0.891085	-0.142859	-0.434792	0.672232	0.891085	-0.63866	-1.94376	0.078298	0.517523	0.63866	1.94376	0.078298	0.517523	-0.781519	-2.37856	0.0368793	0.673981	0.781519	2.37856	0.0368793	0.673981	3.39693	0.0578855	0.393902	1.21426	0.457529	1.21426	0.457529	1.54472	0.456053	1.54472	0.456053	0.0520735	7.18431E-05	0.0520735	7.18431E-05	0.172481	0.0500809	0.172481	0.0500809	1.10625	0.28607	1.10625	0.28607	1.43322	0.171353	1.43322	0.171353	1.23743	0.404612	24.3956	0.472953	24.2527	0.209068	25.0342	0.399109	25.082	0.241588	Q6ZTU2 S154	FALSE	#8a8a8a
3911	3911	3911	Q6ZU35	S	1072	24.5261	24.8192	25.1293	24.5575	24.6873	24.6661	23.8341	24.9377	25.4831	26.056	24.3331	24.497	Q6ZU35	0.137139	0.270019	0.792211	0.94164	-0.137139	-0.270019	0.792211	0.94164	0.325038	0.639984	0.53546	0.778341	-0.325038	-0.639984	0.53546	0.778341	0.210376	0.41422	0.686782	0.999835	-0.210376	-0.41422	0.686782	0.999835	0.1879	0.369965	0.718527	0.910091	-0.1879	-0.369965	0.718527	0.910091	0.0732374	0.144201	0.887985	0.974186	-0.0732374	-0.144201	0.887985	0.974186	-0.114662	-0.225764	0.82558	0.942753	0.114662	0.225764	0.82558	0.942753	0.143784	0.931497	0.956142	0.101159	0.0261152	0.101159	0.0261152	0.271273	0.10883	0.271273	0.10883	0.163181	7.18431E-05	0.163181	7.18431E-05	0.143557	0.0409151	0.143557	0.0409151	0.0515945	0.0113583	0.0515945	0.0113583	0.0832407	0.0256023	0.0832407	0.0256023	0.0308184	0.0194775	24.8249	0.301608	24.637	0.0696012	24.7516	0.840108	24.962	0.950959	Q6ZU35 S1072	FALSE	#8a8a8a
3912	3912	3912	Q6ZU35	S	1017	23.6905	25.7768	24.1175	23.1476	23.8273	24.2593	25.066	25.4654	24.8201	24.4293	24.1694	24.5108	Q6ZU35	-0.158438	-0.314912	0.758801	0.928085	0.158438	0.314912	0.758801	0.928085	0.625061	1.24237	0.240274	0.594701	-0.625061	-1.24237	0.240274	0.594701	-0.747371	-1.48548	0.165876	0.970276	0.747371	1.48548	0.165876	0.970276	0.783498	1.55728	0.148066	0.56058	-0.783498	-1.55728	0.148066	0.56058	-0.588933	-1.17057	0.266835	0.714966	0.588933	1.17057	0.266835	0.714966	-1.37243	-2.72785	0.0198705	0.673981	1.37243	2.72785	0.0198705	0.673981	2.5143	0.113097	0.491073	0.119872	0.0324123	0.119872	0.0324123	0.619293	0.225702	0.619293	0.225702	0.780217	0.0131046	0.780217	0.0131046	0.829546	0.251362	0.829546	0.251362	0.573757	0.145715	0.573757	0.145715	1.70179	0.171353	1.70179	0.171353	0.94655	0.308854	24.5283	1.10217	23.7448	0.560413	25.1172	0.325673	24.3698	0.178292	Q6ZU35 S1017	FALSE	#8a8a8a
3913	3913	3913	Q6ZU65	S	13	27.19	27.4325	27.6363	27.3245	26.8585	28.2927	27.2422	26.9894	26.7648	27.0814	26.8661	26.8522	Q6ZU65	-0.48637	-1.35265	0.203678	0.590876	0.48637	1.35265	0.203678	0.590876	-0.558678	-1.55374	0.148903	0.521892	0.558678	1.55374	0.148903	0.521892	-0.0655681	-0.182352	0.858668	0.999835	0.0655681	0.182352	0.858668	0.999835	-0.072308	-0.201096	0.844343	0.952838	0.072308	0.201096	0.844343	0.952838	0.420802	1.17029	0.26694	0.714966	-0.420802	-1.17029	0.26694	0.714966	0.49311	1.37139	0.197941	0.673981	-0.49311	-1.37139	0.197941	0.673981	1.26129	0.335781	0.639842	0.691056	0.228503	0.691056	0.228503	0.827095	0.282419	0.827095	0.282419	0.0661746	7.18431E-05	0.0661746	7.18431E-05	0.0734813	0.020981	0.0734813	0.020981	0.573587	0.145715	0.573587	0.145715	0.703465	0.171353	0.703465	0.171353	0.473943	0.193927	27.4196	0.223412	27.4919	0.731585	26.9988	0.238849	26.9332	0.12849	Q6ZU65 S13	FALSE	#8a8a8a
3914	3914	3914	Q6ZUT9	S	1076	25.3281	25.2656	25.9885	25.2984	23.977	26.4119	23.4354	25.0293	25.3977	24.9423	23.5574	23.8802	Q6ZUT9	-1.40072	-2.09093	0.0608794	0.348089	1.40072	2.09093	0.0608794	0.348089	-1.10242	-1.64566	0.128456	0.503465	1.10242	1.64566	0.128456	0.503465	-0.494143	-0.737637	0.476381	0.999835	0.494143	0.737637	0.476381	0.999835	0.298291	0.445276	0.664871	0.889834	-0.298291	-0.445276	0.664871	0.889834	0.906572	1.3533	0.203477	0.67005	-0.906572	-1.3533	0.203477	0.67005	0.608282	0.908019	0.383588	0.733424	-0.608282	-0.908019	0.383588	0.733424	1.74641	0.216045	0.585566	1.21553	0.45831	1.21553	0.45831	0.891246	0.298031	0.891246	0.298031	0.322045	7.18431E-05	0.322045	7.18431E-05	0.177263	0.0506912	0.177263	0.0506912	0.691486	0.173893	0.691486	0.173893	0.416135	0.134645	0.416135	0.134645	0.665455	0.232424	25.5274	0.40056	25.2291	1.21897	24.6208	1.04295	24.1267	0.724597	Q6ZUT9 S1076	FALSE	#8a8a8a
3915	3915	3915	Q6ZVF9	S	336	24.2704	26.6933	26.7425	26.0935	26.5676	27.7869	25.6729	26.1829	23.7139	25.6048	25.7707	25.2154	Q6ZVF9	-0.371765	-0.477473	0.642497	0.879201	0.371765	0.477473	0.642497	0.879201	-1.2857	-1.65127	0.127291	0.50271	1.2857	1.65127	0.127291	0.50271	0.340417	0.437212	0.67053	0.999835	-0.340417	-0.437212	0.67053	0.999835	-0.913933	-1.1738	0.265591	0.647417	0.913933	1.1738	0.265591	0.647417	0.712182	0.914684	0.380231	0.785137	-0.712182	-0.914684	0.380231	0.785137	1.62612	2.08848	0.0611368	0.673981	-1.62612	-2.08848	0.0611368	0.673981	1.62034	0.241723	0.596572	0.192129	0.0559119	0.192129	0.0559119	0.895202	0.298683	0.895202	0.298683	0.173582	7.18431E-05	0.173582	7.18431E-05	0.575787	0.188816	0.575787	0.188816	0.419952	0.105054	0.419952	0.105054	1.2137	0.171353	1.2137	0.171353	0.616682	0.224337	25.9021	1.41328	26.816	0.873638	25.1899	1.30346	25.5303	0.285017	Q6ZVF9 S336	FALSE	#8a8a8a
3916	3916	3916	Q6ZVF9	S	32	24.8558	24.7115	24.8682	24.3038	23.9005	27.1319	26.3014	26.331	26.022	26.2129	24.2523	26.497	Q6ZVF9	0.842227	1.07196	0.306998	0.683674	-0.842227	-1.07196	0.306998	0.683674	0.542022	0.689866	0.504763	0.758247	-0.542022	-0.689866	0.504763	0.758247	-0.564037	-0.717885	0.487993	0.999835	0.564037	0.717885	0.487993	0.999835	-0.300205	-0.38209	0.70977	0.907238	0.300205	0.38209	0.70977	0.907238	-1.40626	-1.78984	0.101384	0.553679	1.40626	1.78984	0.101384	0.553679	-1.10606	-1.40775	0.187197	0.673981	1.10606	1.40775	0.187197	0.673981	1.24527	0.340836	0.642667	0.512864	0.165151	0.512864	0.165151	0.296913	0.120189	0.296913	0.120189	0.311586	7.18431E-05	0.311586	7.18431E-05	0.148882	0.042279	0.148882	0.042279	0.994029	0.256742	0.994029	0.256742	0.727701	0.171353	0.727701	0.171353	0.467454	0.192014	24.8119	0.0871047	25.1121	1.7608	26.2181	0.170487	25.6541	1.22227	Q6ZVF9 S32	FALSE	#8a8a8a
3917	3917	3917	Q6ZWJ1	S	10	23.7148	23.7408	24.6148	24.1565	23.5724	24.0604	23.2905	24.3294	24.0258	24.3916	25.1897	24.0461	Q6ZWJ1	0.519013	1.25885	0.234487	0.623862	-0.519013	-1.25885	0.234487	0.623862	0.612731	1.48616	0.165697	0.5395	-0.612731	-1.48616	0.165697	0.5395	0.660538	1.60212	0.137811	0.94989	-0.660538	-1.60212	0.137811	0.94989	0.0937183	0.227312	0.824407	0.94615	-0.0937183	-0.227312	0.824407	0.94615	0.141525	0.343265	0.737956	0.939787	-0.141525	-0.343265	0.737956	0.939787	0.0478067	0.115954	0.909807	0.970009	-0.0478067	-0.115954	0.909807	0.970009	1.09052	0.394175	0.669251	0.62988	0.204911	0.62988	0.204911	0.780686	0.268009	0.780686	0.268009	0.860717	0.0223269	0.860717	0.0223269	0.0838585	0.02404	0.0838585	0.02404	0.13197	0.0269708	0.13197	0.0269708	0.0410509	0.0132242	0.0410509	0.0132242	0.404311	0.174411	24.0235	0.512248	23.9297	0.3132	23.8819	0.534203	24.5425	0.586558	Q6ZWJ1 S10	FALSE	#8a8a8a
3918	3918	3918	Q70CQ2	S	2488	25.0963	23.3612	23.1199	23.5746	25.2377	24.6334	23.8089	24.3563	23.818	24.8986	23.0415	25.5999	Q70CQ2	0.654203	0.920567	0.377285	0.736317	-0.654203	-0.920567	0.377285	0.736317	0.0314536	0.0442602	0.965501	0.985054	-0.0314536	-0.0442602	0.965501	0.985054	0.51897	0.730273	0.480691	0.999835	-0.51897	-0.730273	0.480691	0.999835	-0.622749	-0.876307	0.399844	0.741602	0.622749	0.876307	0.399844	0.741602	-0.135233	-0.190294	0.852591	0.965067	0.135233	0.190294	0.852591	0.965067	0.487516	0.686013	0.507096	0.794623	-0.487516	-0.686013	0.507096	0.794623	0.442907	0.727106	0.836762	0.42333	0.132935	0.42333	0.132935	0.0152473	0.00653993	0.0152473	0.00653993	0.318134	7.18431E-05	0.318134	7.18431E-05	0.398109	0.129829	0.398109	0.129829	0.0692591	0.0154427	0.0692591	0.0154427	0.29491	0.0998391	0.29491	0.0998391	0.138402	0.0773979	23.8592	1.07817	24.4819	0.841838	23.9944	0.313421	24.5134	1.322	Q70CQ2 S2488	FALSE	#8a8a8a
3919	3919	3919	Q70CQ2	S	3358	25.5568	24.924	25.4636	25.2186	25.4433	24.2552	24.5342	25.1453	25.6125	25.7755	25.4458	23.8713	Q70CQ2	-0.283909	-0.541591	0.599042	0.85416	0.283909	0.541591	0.599042	0.85416	0.0584865	0.11157	0.913201	0.963701	-0.0584865	-0.11157	0.913201	0.963701	-0.0664677	-0.126795	0.901421	0.999835	0.0664677	0.126795	0.901421	0.999835	0.342395	0.653161	0.527247	0.818724	-0.342395	-0.653161	0.527247	0.818724	0.217441	0.414796	0.686372	0.922267	-0.217441	-0.414796	0.686372	0.922267	-0.124954	-0.238366	0.816038	0.939534	0.124954	0.238366	0.816038	0.939534	0.16289	0.919084	0.948926	0.222543	0.0684606	0.222543	0.0684606	0.0394337	0.0160575	0.0394337	0.0160575	0.0450723	7.18431E-05	0.0450723	7.18431E-05	0.277986	0.0868623	0.277986	0.0868623	0.16344	0.0351432	0.16344	0.0351432	0.0882895	0.0270874	0.0882895	0.0270874	0.0366446	0.0227677	25.3148	0.341651	24.9724	0.631165	25.0973	0.540739	25.0309	1.01764	Q70CQ2 S3358	FALSE	#8a8a8a
3920	3920	3920	Q70E73	S	894	27.181	26.791	27.4287	26.7484	27.0903	23.8403	27.2524	26.7653	26.9988	27.7439	27.1727	27.2046	Q70E73	0.240153	0.349243	0.733589	0.918664	-0.240153	-0.349243	0.733589	0.918664	1.48075	2.15338	0.0546527	0.4161	-1.48075	-2.15338	0.0546527	0.4161	0.368212	0.535471	0.603124	0.999835	-0.368212	-0.535471	0.603124	0.999835	1.2406	1.80414	0.0990029	0.501302	-1.2406	-1.80414	0.0990029	0.501302	0.128058	0.186228	0.855701	0.96528	-0.128058	-0.186228	0.855701	0.96528	-1.11254	-1.61791	0.13435	0.673981	1.11254	1.61791	0.13435	0.673981	1.8255	0.201522	0.575794	0.134547	0.0368431	0.134547	0.0368431	1.26239	0.380802	1.26239	0.380802	0.219594	7.18431E-05	0.219594	7.18431E-05	1.00435	0.299901	1.00435	0.299901	0.0676781	0.0153465	0.0676781	0.0153465	0.871762	0.171353	0.871762	0.171353	0.695677	0.239733	27.1336	0.321464	25.893	1.7859	27.0055	0.243617	27.3737	0.320956	Q70E73 S894	FALSE	#8a8a8a
3921	3921	3921	Q70EL1	S	1420	25.3506	24.2561	23.2387	23.8067	23.6736	23.9015	24.8165	23.9814	24.1331	23.2119	24.2482	23.9269	Q70EL1	-0.486134	-0.980336	0.348269	0.718828	0.486134	0.980336	0.348269	0.718828	0.00173145	0.00349163	0.997277	0.998955	-0.00173145	-0.00349163	0.997277	0.998955	-0.514661	-1.03786	0.321905	0.999835	0.514661	1.03786	0.321905	0.999835	0.487865	0.983827	0.346625	0.703674	-0.487865	-0.983827	0.346625	0.703674	-0.0285269	-0.0575272	0.955171	0.989462	0.0285269	0.0575272	0.955171	0.989462	-0.516392	-1.04135	0.320354	0.707199	0.516392	1.04135	0.320354	0.707199	0.682312	0.581343	0.759767	0.458085	0.143375	0.458085	0.143375	0.001184	0.000454278	0.001184	0.000454278	0.492272	7.18431E-05	0.492272	7.18431E-05	0.46014	0.152629	0.46014	0.152629	0.019919	0.00460093	0.019919	0.00460093	0.49437	0.150458	0.49437	0.150458	0.235568	0.119319	24.2818	1.05615	23.7939	0.114526	24.3103	0.444842	23.7957	0.53049	Q70EL1 S1420	FALSE	#8a8a8a
3922	3922	3922	Q70Z53	S	278	25.1236	27.458	27.9366	27.0865	27.3845	26.0658	26.6002	26.8748	26.4347	26.3567	26.6956	27.0025	Q70Z53	-0.154451	-0.242906	0.812608	0.949257	0.154451	0.242906	0.812608	0.949257	-0.160659	-0.25267	0.805245	0.920607	0.160659	0.25267	0.805245	0.920607	0.0483863	0.0760975	0.940726	0.999835	-0.0483863	-0.0760975	0.940726	0.999835	-0.00620856	-0.00976425	0.992387	0.997522	0.00620856	0.00976425	0.992387	0.997522	0.202837	0.319003	0.75578	0.944235	-0.202837	-0.319003	0.75578	0.944235	0.209046	0.328767	0.748588	0.909042	-0.209046	-0.328767	0.748588	0.909042	0.0564304	0.981455	0.988975	0.0901189	0.0226162	0.0901189	0.0226162	0.0940721	0.0359257	0.0940721	0.0359257	0.0265368	7.18431E-05	0.0265368	7.18431E-05	0.00331913	0.00107768	0.00331913	0.00107768	0.121605	0.0249199	0.121605	0.0249199	0.125757	0.0414158	0.125757	0.0414158	0.00812972	0.00481465	26.8394	1.50505	26.8456	0.691547	26.6366	0.222298	26.6849	0.323037	Q70Z53 S278	FALSE	#8a8a8a
3923	3923	3923	Q71F23	S	232	24.8548	25.1147	24.9927	23.5838	25.1181	25.1765	25.1946	24.8246	25.1942	24.9808	25.0026	25.5689	Q71F23	0.196727	0.477259	0.642644	0.879261	-0.196727	-0.477259	0.642644	0.879261	0.557949	1.35358	0.203387	0.570926	-0.557949	-1.35358	0.203387	0.570926	0.112958	0.274035	0.789203	0.999835	-0.112958	-0.274035	0.789203	0.999835	0.361222	0.876325	0.399835	0.741602	-0.361222	-0.876325	0.399835	0.741602	-0.0837691	-0.203224	0.84272	0.962919	0.0837691	0.203224	0.84272	0.962919	-0.444991	-1.07955	0.303751	0.699836	0.444991	1.07955	0.303751	0.699836	0.684955	0.579885	0.759194	0.19203	0.0558821	0.19203	0.0558821	0.691676	0.24342	0.691676	0.24342	0.102811	7.18431E-05	0.102811	7.18431E-05	0.39812	0.129829	0.39812	0.129829	0.0743166	0.0164104	0.0743166	0.0164104	0.517483	0.155004	0.517483	0.155004	0.236658	0.119647	24.9874	0.130022	24.6261	0.90314	25.0711	0.213471	25.1841	0.333442	Q71F23 S232	FALSE	#8a8a8a
3924	3924	3924	Q71F23	S	194	24.0354	24.0554	25.0543	24.2897	24.595	25.5226	23.5844	24.2289	23.8043	23.4278	24.751	23.9572	Q71F23	-0.336349	-0.736794	0.476873	0.796178	0.336349	0.736794	0.476873	0.796178	-0.757118	-1.65852	0.125802	0.500736	0.757118	1.65852	0.125802	0.500736	0.172817	0.378568	0.712309	0.999835	-0.172817	-0.378568	0.712309	0.999835	-0.42077	-0.921724	0.376708	0.723973	0.42077	0.921724	0.376708	0.723973	0.509166	1.11536	0.288783	0.727435	-0.509166	-1.11536	0.288783	0.727435	0.929936	2.03709	0.066781	0.673981	-0.929936	-2.03709	0.066781	0.673981	1.61336	0.243242	0.596663	0.321597	0.0989898	0.321597	0.0989898	0.900312	0.300391	0.900312	0.300391	0.147331	7.18431E-05	0.147331	7.18431E-05	0.423996	0.140278	0.423996	0.140278	0.539428	0.138206	0.539428	0.138206	1.17535	0.171353	1.17535	0.171353	0.613961	0.224271	24.3817	0.582607	24.8025	0.642077	23.8725	0.327603	24.0453	0.666002	Q71F23 S194	FALSE	#8a8a8a
3925	3925	3925	Q71F56	S	923	26.2254	26.0095	26.3808	26.0779	26.0267	25.4339	26.4681	25.883	23.8781	26.4779	26.0042	26.3749	Q71F56	0.0804125	0.146163	0.886472	0.973793	-0.0804125	-0.146163	0.886472	0.973793	0.439474	0.798816	0.441528	0.724035	-0.439474	-0.798816	0.441528	0.724035	0.87587	1.59204	0.140061	0.94989	-0.87587	-1.59204	0.140061	0.94989	0.359062	0.652653	0.527562	0.819089	-0.359062	-0.652653	0.527562	0.819089	0.795457	1.44587	0.176466	0.653544	-0.795457	-1.44587	0.176466	0.653544	0.436396	0.79322	0.444646	0.757921	-0.436396	-0.79322	0.444646	0.757921	1.05662	0.40702	0.676219	0.0523348	0.0115336	0.0523348	0.0115336	0.355041	0.140241	0.355041	0.140241	0.853683	0.0223269	0.853683	0.0223269	0.277726	0.086669	0.277726	0.086669	0.75334	0.184725	0.75334	0.184725	0.351986	0.120376	0.351986	0.120376	0.390384	0.169913	26.2052	0.186443	25.8462	0.357948	25.4098	1.35832	26.2856	0.249112	Q71F56 S923	FALSE	#8a8a8a
3926	3926	3926	Q71RC2	S	583	28.6234	28.9835	29.1707	28.708	28.9096	30.0586	28.9754	28.9189	28.8301	28.6938	28.9595	28.8933	Q71RC2	-0.0770004	-0.216841	0.832354	0.95686	0.0770004	0.216841	0.832354	0.95686	-0.376513	-1.0603	0.312036	0.642732	0.376513	1.0603	0.312036	0.642732	-0.0592664	-0.1669	0.870517	0.999835	0.0592664	0.1669	0.870517	0.999835	-0.299512	-0.843457	0.417176	0.752864	0.299512	0.843457	0.417176	0.752864	0.017734	0.0499408	0.961077	0.990319	-0.017734	-0.0499408	0.961077	0.990319	0.317246	0.893398	0.391025	0.736145	-0.317246	-0.893398	0.391025	0.736145	0.451864	0.721195	0.83337	0.0796917	0.0191514	0.0796917	0.0191514	0.505796	0.19197	0.505796	0.19197	0.0602226	7.18431E-05	0.0602226	7.18431E-05	0.379681	0.123283	0.379681	0.123283	0.0172419	0.00422492	0.0172419	0.00422492	0.407796	0.133037	0.407796	0.133037	0.141947	0.0791623	28.9259	0.278169	29.2254	0.728565	28.9081	0.0732603	28.8489	0.138349	Q71RC2 S583	FALSE	#8a8a8a
3927	3927	3927	Q71RC2	S	722	25.926	26.4904	24.6624	26.2936	26.4619	26.9612	26.1527	26.2709	23.9952	26.0413	26.4124	26.2755	Q71RC2	0.550151	0.896276	0.389553	0.745594	-0.550151	-0.896276	0.389553	0.745594	-0.329173	-0.536271	0.60259	0.815216	0.329173	0.536271	0.60259	0.815216	0.770124	1.25464	0.235955	0.999835	-0.770124	-1.25464	0.235955	0.999835	-0.879324	-1.43255	0.180156	0.581391	0.879324	1.43255	0.180156	0.581391	0.219973	0.358368	0.726941	0.935983	-0.219973	-0.358368	0.726941	0.935983	1.0993	1.79091	0.101204	0.673981	-1.0993	-1.79091	0.101204	0.673981	1.34217	0.311486	0.631453	0.409433	0.127498	0.409433	0.127498	0.219978	0.0887274	0.219978	0.0887274	0.627172	7.18431E-05	0.627172	7.18431E-05	0.744351	0.235531	0.744351	0.235531	0.138501	0.0287322	0.138501	0.0287322	0.994803	0.171353	0.994803	0.171353	0.506561	0.199659	25.6929	0.935995	26.5722	0.347219	25.4729	1.28111	26.2431	0.187705	Q71RC2 S722	FALSE	#8a8a8a
3928	3928	3928	Q71RC2	S	647	25.9215	25.7587	25.3407	23.6958	26.2045	24.6955	26.2723	25.9391	26.5032	26.2187	25.9746	26.0199	Q71RC2	0.397463	0.768772	0.458432	0.785197	-0.397463	-0.768772	0.458432	0.785197	1.20585	2.33236	0.0399972	0.378579	-1.20585	-2.33236	0.0399972	0.378579	-0.167079	-0.323165	0.752712	0.999835	0.167079	0.323165	0.752712	0.999835	0.808392	1.56359	0.146584	0.558527	-0.808392	-1.56359	0.146584	0.558527	-0.564542	-1.09194	0.298508	0.73486	0.564542	1.09194	0.298508	0.73486	-1.37293	-2.65553	0.0225952	0.673981	1.37293	2.65553	0.0225952	0.673981	2.80405	0.0900235	0.459002	0.338725	0.105022	0.338725	0.105022	1.39797	0.421844	1.39797	0.421844	0.123371	7.18431E-05	0.123371	7.18431E-05	0.833913	0.252956	0.833913	0.252956	0.525044	0.133796	0.525044	0.133796	1.64598	0.171353	1.64598	0.171353	1.04564	0.338186	25.6736	0.299607	24.8652	1.26292	26.2382	0.283619	26.0711	0.129834	Q71RC2 S647	FALSE	#8a8a8a
3929	3929	3929	Q75N03	S	290	24.6384	23.2054	23.6295	25.0615	25.4085	23.9902	24.6856	23.6875	25.3385	23.7078	23.9221	23.8929	Q75N03	0.0164994	0.0318302	0.975185	0.994357	-0.0164994	-0.0318302	0.975185	0.994357	-0.979139	-1.88894	0.0858994	0.451491	0.979139	1.88894	0.0858994	0.451491	-0.729623	-1.40757	0.187248	0.978147	0.729623	1.40757	0.187248	0.978147	-0.995639	-1.92077	0.0814072	0.487651	0.995639	1.92077	0.0814072	0.487651	-0.746122	-1.4394	0.178249	0.654867	0.746122	1.4394	0.178249	0.654867	0.249517	0.481362	0.639818	0.862747	-0.249517	-0.481362	0.639818	0.862747	1.92388	0.184985	0.564685	0.0109129	0.00245768	0.0109129	0.00245768	1.06601	0.345351	1.06601	0.345351	0.727582	0.00959595	0.727582	0.00959595	1.08934	0.311891	1.08934	0.311891	0.748973	0.183847	0.748973	0.183847	0.193944	0.0641164	0.193944	0.0641164	0.732864	0.248194	23.8244	0.736132	24.8201	0.739318	24.5706	0.831492	23.8409	0.116245	Q75N03 S290	FALSE	#8a8a8a
3930	3930	3930	Q765P7	S	579	24.2221	24.8142	24.7776	24.0444	25.1478	25.7302	24.0023	24.3679	24.3009	23.4457	23.7892	23.8375	Q765P7	-0.913878	-2.26901	0.0446903	0.303918	0.913878	2.26901	0.0446903	0.303918	-1.28337	-3.1864	0.00880124	0.240996	1.28337	3.1864	0.00880124	0.240996	-0.532935	-1.32319	0.212972	0.98538	0.532935	1.32319	0.212972	0.98538	-0.369492	-0.917388	0.378875	0.725783	0.369492	0.917388	0.378875	0.725783	0.380943	0.94582	0.364823	0.773977	-0.380943	-0.94582	0.364823	0.773977	0.750435	1.86321	0.0896962	0.673981	-0.750435	-1.86321	0.0896962	0.673981	3.71002	0.0464309	0.36194	1.34979	0.517243	1.34979	0.517243	2.05546	0.61799	2.05546	0.61799	0.671678	0.00639641	0.671678	0.00639641	0.421504	0.139193	0.421504	0.139193	0.437918	0.111272	0.437918	0.111272	1.04723	0.171353	1.04723	0.171353	1.33319	0.441364	24.6046	0.331752	24.9741	0.856246	24.2237	0.194602	23.6908	0.21363	Q765P7 S579	FALSE	#8a8a8a
3931	3931	3931	Q765P7	S	456	24.7182	24.1524	23.2792	24.4772	25.1944	24.8925	25.2913	24.3955	24.127	24.7109	24.397	24.1755	Q765P7	0.377878	0.882322	0.396724	0.749226	-0.377878	-0.882322	0.396724	0.749226	-0.426886	-0.996752	0.340589	0.662468	0.426886	0.996752	0.340589	0.662468	-0.176772	-0.412752	0.687825	0.999835	0.176772	0.412752	0.687825	0.999835	-0.804765	-1.87907	0.0873369	0.492634	0.804765	1.87907	0.0873369	0.492634	-0.554651	-1.29507	0.222166	0.684436	0.554651	1.29507	0.222166	0.684436	0.250114	0.584	0.571159	0.825633	-0.250114	-0.584	0.571159	0.825633	1.24859	0.339782	0.641944	0.401511	0.125387	0.401511	0.125387	0.467769	0.178835	0.467769	0.178835	0.162522	7.18431E-05	0.162522	7.18431E-05	1.0588	0.307476	1.0588	0.307476	0.653322	0.164667	0.653322	0.164667	0.243243	0.0832132	0.243243	0.0832132	0.4688	0.192503	24.0499	0.724961	24.8547	0.360127	24.6046	0.60964	24.4278	0.269031	Q765P7 S456	FALSE	#8a8a8a
3932	3932	3932	Q76FK4	S	1036	25.7648	25.1199	24.0508	24.8348	24.8652	25.3593	25.3676	23.9896	25.428	23.5826	24.4236	25.0443	Q76FK4	-0.628307	-1.14997	0.274866	0.657988	0.628307	1.14997	0.274866	0.657988	-0.669555	-1.22547	0.246329	0.597232	0.669555	1.22547	0.246329	0.597232	-0.578198	-1.05826	0.312924	0.999835	0.578198	1.05826	0.312924	0.999835	-0.0412484	-0.0754956	0.941194	0.981012	0.0412484	0.0754956	0.941194	0.981012	0.050109	0.0917129	0.928597	0.983392	-0.050109	-0.0917129	0.928597	0.983392	0.0913573	0.167208	0.870281	0.95825	-0.0913573	-0.167208	0.870281	0.95825	0.664363	0.591333	0.763899	0.560879	0.181782	0.560879	0.181782	0.608485	0.223857	0.608485	0.223857	0.504561	7.18431E-05	0.504561	7.18431E-05	0.0263208	0.0083257	0.0263208	0.0083257	0.0321727	0.00727318	0.0321727	0.00727318	0.0603406	0.0185212	0.0603406	0.0185212	0.228168	0.116964	24.9785	0.865668	25.0198	0.294417	24.9284	0.813551	24.3502	0.733634	Q76FK4 S1036	FALSE	#8a8a8a
3933	3933	3933	Q76FK4	S	1099	26.5666	26.8089	26.7257	26.7987	27.1136	27.3346	27.1366	27.0346	26.7627	26.7587	26.9939	26.922	Q76FK4	0.191155	0.746838	0.471032	0.793366	-0.191155	-0.746838	0.471032	0.793366	-0.190776	-0.74536	0.471888	0.739948	0.190776	0.74536	0.471888	0.739948	-0.0864479	-0.33775	0.741994	0.999835	0.0864479	0.33775	0.741994	0.999835	-0.381931	-1.4922	0.164134	0.573846	0.381931	1.4922	0.164134	0.573846	-0.277602	-1.08459	0.30161	0.736954	0.277602	1.08459	0.30161	0.736954	0.104329	0.40761	0.691485	0.888032	-0.104329	-0.40761	0.691485	0.888032	0.799422	0.51997	0.730107	0.32695	0.100526	0.32695	0.100526	0.326161	0.130799	0.326161	0.130799	0.1296	7.18431E-05	0.1296	7.18431E-05	0.784802	0.241204	0.784802	0.241204	0.520555	0.13256	0.520555	0.13256	0.160217	0.0515714	0.160217	0.0515714	0.284022	0.136613	26.7004	0.123108	27.0823	0.269284	26.978	0.193294	26.8915	0.120494	Q76FK4 S1099	FALSE	#8a8a8a
3934	3934	3934	Q76FK4	S	268	25.0191	25.3889	25.5077	24.5088	25.9259	24.3296	25.7457	25.3523	25.9173	23.4502	25.2441	26.0063	Q76FK4	-0.405037	-0.66393	0.52059	0.820594	0.405037	0.66393	0.52059	0.820594	-0.0212443	-0.0348233	0.972853	0.987709	0.0212443	0.0348233	0.972853	0.987709	-0.771571	-1.26475	0.232446	0.999835	0.771571	1.26475	0.232446	0.999835	0.383793	0.629107	0.542294	0.828403	-0.383793	-0.629107	0.542294	0.828403	-0.366534	-0.600816	0.5603	0.876855	0.366534	0.600816	0.5603	0.876855	-0.750326	-1.22992	0.244721	0.683192	0.750326	1.22992	0.244721	0.683192	0.718511	0.56167	0.750934	0.283504	0.0858716	0.283504	0.0858716	0.0119528	0.00537099	0.0119528	0.00537099	0.633678	7.18431E-05	0.633678	7.18431E-05	0.265765	0.0817581	0.265765	0.0817581	0.251579	0.0570724	0.251579	0.0570724	0.611329	0.165457	0.611329	0.165457	0.250519	0.124398	25.3052	0.254812	24.9214	0.874488	25.6718	0.289648	24.9002	1.31229	Q76FK4 S268	FALSE	#8a8a8a
3935	3935	3935	Q76I76	S	461	24.6785	25.4097	23.4904	26.689	23.528	25.0746	24.4796	26.1652	23.2317	23.5427	24.4554	23.4882	Q76I76	-0.697412	-0.793164	0.444677	0.777534	0.697412	0.793164	0.444677	0.777534	-1.26843	-1.44258	0.177371	0.54875	1.26843	1.44258	0.177371	0.54875	-0.796764	-0.906156	0.38453	0.999835	0.796764	0.906156	0.38453	0.999835	-0.571019	-0.649417	0.529573	0.820952	0.571019	0.649417	0.529573	0.820952	-0.0993519	-0.112993	0.912099	0.981866	0.0993519	0.112993	0.912099	0.981866	0.471667	0.536425	0.602487	0.841371	-0.471667	-0.536425	0.602487	0.841371	0.708922	0.56682	0.753082	0.351956	0.10928	0.351956	0.10928	0.751117	0.260625	0.751117	0.260625	0.41507	7.18431E-05	0.41507	7.18431E-05	0.276074	0.0856825	0.276074	0.0856825	0.0399578	0.00794769	0.0399578	0.00794769	0.220052	0.0750125	0.220052	0.0750125	0.246555	0.123158	24.5262	0.968659	25.0972	1.58063	24.6255	1.4722	23.8288	0.543372	Q76I76 S461	FALSE	#8a8a8a
3936	3936	3936	Q76L83	S	714	25.2274	25.7238	24.0502	25.9256	25.6729	27.9439	25.8544	25.544	25.8683	23.628	26.3216	26.1959	Q76L83	0.381342	0.485287	0.637121	0.87432	-0.381342	-0.485287	0.637121	0.87432	-1.13233	-1.44098	0.177813	0.549027	1.13233	1.44098	0.177813	0.549027	-0.373744	-0.475619	0.643775	0.999835	0.373744	0.475619	0.643775	0.999835	-1.51367	-1.92627	0.0806534	0.487651	1.51367	1.92627	0.0806534	0.487651	-0.755086	-0.960905	0.35752	0.768956	0.755086	0.960905	0.35752	0.768956	0.758587	0.965361	0.355383	0.722456	-0.758587	-0.965361	0.355383	0.722456	1.35065	0.309054	0.631298	0.195778	0.0583294	0.195778	0.0583294	0.750036	0.260406	0.750036	0.260406	0.191266	7.18431E-05	0.191266	7.18431E-05	1.09338	0.311891	1.09338	0.311891	0.4467	0.114099	0.4467	0.114099	0.449304	0.141188	0.449304	0.141188	0.509966	0.199765	25.0005	0.859569	26.5141	1.2446	25.7556	0.183384	25.3818	1.52019	Q76L83 S714	FALSE	#8a8a8a
3937	3937	3937	Q76L83	S	395	24.0477	23.5227	23.0858	24.9363	25.6721	25.0671	25.6899	25.6652	25.4123	25.1743	25.3184	25.6513	Q76L83	1.82927	5.61736	0.000164223	0.0125979	-1.82927	-5.61736	0.000164223	0.0125979	0.156169	0.479567	0.641054	0.836293	-0.156169	-0.479567	0.641054	0.836293	-0.207796	-0.638105	0.536637	0.999835	0.207796	0.638105	0.536637	0.999835	-1.6731	-5.13779	0.000338546	0.049799	1.6731	5.13779	0.000338546	0.049799	-2.03707	-6.25547	6.59298E-05	0.0129498	2.03707	6.25547	6.59298E-05	0.0129498	-0.363965	-1.11767	0.287838	0.69377	0.363965	1.11767	0.287838	0.69377	16.4948	0.000234026	0.0221472	3.78457	1.8997	3.78457	1.8997	0.193106	0.0776414	0.193106	0.0776414	0.27032	7.18431E-05	0.27032	7.18431E-05	3.47038	1.30278	3.47038	1.30278	4.18092	1.88774	4.18092	1.88774	0.540852	0.158784	0.540852	0.158784	3.63074	1.65468	23.5521	0.481581	25.2252	0.392566	25.5891	0.153593	25.3813	0.244669	Q76L83 S395	FALSE	#8a8a8a
3938	3938	3938	Q76L83	S	571	24.3592	23.8194	25.1988	22.8801	23.762	24.8751	24.562	23.4425	24.5291	24.6143	24.5286	24.2692	Q76L83	0.011585	0.0217259	0.983061	0.996043	-0.011585	-0.0217259	0.983061	0.996043	0.631617	1.1845	0.261506	0.606003	-0.631617	-1.1845	0.261506	0.606003	0.292844	0.549185	0.593998	0.999835	-0.292844	-0.549185	0.593998	0.999835	0.620032	1.16278	0.26985	0.650408	-0.620032	-1.16278	0.26985	0.650408	0.281259	0.527459	0.608489	0.89453	-0.281259	-0.527459	0.608489	0.89453	-0.338773	-0.635318	0.538386	0.811287	0.338773	0.635318	0.538386	0.811287	0.623169	0.614852	0.776792	0.00741956	0.00172204	0.00741956	0.00172204	0.582518	0.217525	0.582518	0.217525	0.226215	7.18431E-05	0.226215	7.18431E-05	0.568877	0.186814	0.568877	0.186814	0.215747	0.048405	0.215747	0.048405	0.268906	0.0908257	0.268906	0.0908257	0.211229	0.109695	24.4591	0.695085	23.8391	0.99974	24.1779	0.637036	24.4707	0.179708	Q76L83 S571	FALSE	#8a8a8a
3939	3939	3939	Q76L83	S	524	25.6196	26.4738	25.9638	26.3309	26.0586	24.7723	23.6965	23.9405	23.5894	24.4237	26.2756	23.4876	Q76L83	-1.29009	-2.02093	0.0686543	0.367676	1.29009	2.02093	0.0686543	0.367676	-0.991618	-1.55337	0.148991	0.521892	0.991618	1.55337	0.148991	0.521892	0.986818	1.54586	0.150784	0.955468	-0.986818	-1.54586	0.150784	0.955468	0.29847	0.467554	0.649351	0.883425	-0.29847	-0.467554	0.649351	0.883425	2.27691	3.56678	0.00451209	0.160738	-2.27691	-3.56678	0.00451209	0.160738	1.97844	3.09923	0.0102704	0.673981	-1.97844	-3.09923	0.0102704	0.673981	5.23876	0.0176122	0.241982	1.16333	0.434535	1.16333	0.434535	0.826841	0.282419	0.826841	0.282419	0.821645	0.0197839	0.821645	0.0197839	0.18752	0.0538304	0.18752	0.0538304	2.34562	0.793881	2.34562	0.793881	1.98841	0.171353	1.98841	0.171353	1.75419	0.616216	26.0191	0.429817	25.7206	0.832458	23.7422	0.179963	24.729	1.41887	Q76L83 S524	FALSE	#8a8a8a
3940	3940	3940	Q76L83	S	530	26.0535	26.0556	24.3131	26.5703	26.6162	24.4971	26.3538	26.3791	26.6177	26.8558	26.625	24.5245	Q76L83	0.527703	0.706518	0.494755	0.807539	-0.527703	-0.706518	0.494755	0.807539	0.107222	0.143555	0.888483	0.953655	-0.107222	-0.143555	0.888483	0.953655	-0.448446	-0.600404	0.560565	0.999835	0.448446	0.600404	0.560565	0.999835	-0.420481	-0.562963	0.584902	0.853664	0.420481	0.562963	0.584902	0.853664	-0.976148	-1.30692	0.218253	0.682869	0.976148	1.30692	0.218253	0.682869	-0.555668	-0.743959	0.472701	0.774026	0.555668	0.743959	0.472701	0.774026	0.576452	0.642514	0.791688	0.30561	0.0928366	0.30561	0.0928366	0.0513509	0.0206089	0.0513509	0.0206089	0.251374	7.18431E-05	0.251374	7.18431E-05	0.232917	0.0687132	0.232917	0.0687132	0.66104	0.165662	0.66104	0.165662	0.325413	0.111245	0.325413	0.111245	0.192118	0.101446	25.474	1.0054	25.8945	1.2104	26.4502	0.145634	26.0017	1.28455	Q76L83 S530	FALSE	#8a8a8a
3941	3941	3941	Q76N32	S	342	23.7811	24.2664	24.5896	24.5296	24.6014	24.5181	23.9618	24.5878	24.482	23.9152	24.2916	23.5065	Q76N32	-0.307967	-0.965713	0.355214	0.722754	0.307967	0.965713	0.355214	0.722754	-0.645271	-2.02342	0.068362	0.44009	0.645271	2.02342	0.068362	0.44009	-0.439455	-1.37803	0.195941	0.981748	0.439455	1.37803	0.195941	0.981748	-0.337304	-1.05771	0.313163	0.684593	0.337304	1.05771	0.313163	0.684593	-0.131488	-0.412318	0.688134	0.922823	0.131488	0.412318	0.688134	0.922823	0.205816	0.645391	0.532081	0.808078	-0.205816	-0.645391	0.532081	0.808078	1.43851	0.285052	0.617067	0.44951	0.141009	0.44951	0.141009	1.16518	0.356459	1.16518	0.356459	0.707875	0.00799994	0.707875	0.00799994	0.504229	0.164568	0.504229	0.164568	0.162327	0.0348814	0.162327	0.0348814	0.274022	0.0925466	0.274022	0.0925466	0.545077	0.209668	24.2124	0.406934	24.5497	0.0451154	24.3439	0.335083	23.9044	0.392662	Q76N32 S342	FALSE	#8a8a8a
3942	3942	3942	Q76N32	S	249	24.8108	24.9072	24.1044	23.76	23.6771	25.7553	24.5763	24.7821	25.2948	25.5016	23.4452	23.558	Q76N32	-0.439153	-0.675157	0.513703	0.817045	0.439153	0.675157	0.513703	0.817045	-0.229182	-0.352346	0.731326	0.880967	0.229182	0.352346	0.731326	0.880967	-0.716148	-1.10101	0.294712	0.999835	0.716148	1.10101	0.294712	0.999835	0.209971	0.322811	0.752972	0.923896	-0.209971	-0.322811	0.752972	0.923896	-0.276994	-0.425853	0.678538	0.920389	0.276994	0.425853	0.678538	0.920389	-0.486966	-0.748664	0.469975	0.772897	0.486966	0.748664	0.469975	0.772897	0.43971	0.729222	0.837485	0.289288	0.0877542	0.289288	0.0877542	0.135889	0.0550406	0.135889	0.0550406	0.530602	7.18431E-05	0.530602	7.18431E-05	0.123221	0.034377	0.123221	0.034377	0.168426	0.0360288	0.168426	0.0360288	0.327926	0.111878	0.327926	0.111878	0.13714	0.0770229	24.6074	0.438318	24.3975	1.17664	24.8844	0.370017	24.1683	1.15608	Q76N32 S249	FALSE	#8a8a8a
3943	3943	3943	Q76N32	S	478	27.3781	26.7672	27.337	27.2799	26.9048	28.3889	26.5038	26.8334	26.994	27.0775	26.5045	26.4095	Q76N32	-0.496912	-1.24396	0.239711	0.628534	0.496912	1.24396	0.239711	0.628534	-0.860687	-2.15463	0.0545347	0.415954	0.860687	2.15463	0.0545347	0.415954	-0.113218	-0.283428	0.782182	0.999835	0.113218	0.283428	0.782182	0.999835	-0.363775	-0.910668	0.382251	0.728255	0.363775	0.910668	0.382251	0.728255	0.383694	0.960532	0.357699	0.769178	-0.383694	-0.960532	0.357699	0.769178	0.747469	1.8712	0.0885005	0.673981	-0.747469	-1.8712	0.0885005	0.673981	1.92059	0.185513	0.564685	0.620311	0.201671	0.620311	0.201671	1.26333	0.380955	1.26333	0.380955	0.106692	7.18431E-05	0.106692	7.18431E-05	0.417651	0.137717	0.417651	0.137717	0.446483	0.113973	0.446483	0.113973	1.05305	0.171353	1.05305	0.171353	0.731627	0.248194	27.1608	0.341478	27.5245	0.771685	26.7771	0.249908	26.6638	0.361359	Q76N32 S478	FALSE	#8a8a8a
3944	3944	3944	Q8WVV5	S	522	24.9082	24.1777	22.9292	24.754	23.5583	26.4571	23.3293	24.6559	24.3134	23.0311	23.9526	25.3526	Q8WVV5	0.107013	0.131896	0.89748	0.976662	-0.107013	-0.131896	0.89748	0.976662	-0.811082	-0.999682	0.339232	0.661381	0.811082	0.999682	0.339232	0.661381	0.012543	0.0154596	0.987946	0.999835	-0.012543	-0.0154596	0.987946	0.999835	-0.918095	-1.13158	0.282196	0.660756	0.918095	1.13158	0.282196	0.660756	-0.0944699	-0.116437	0.909433	0.981133	0.0944699	0.116437	0.909433	0.981133	0.823625	1.01514	0.332135	0.713192	-0.823625	-1.01514	0.332135	0.713192	0.556923	0.654384	0.798053	0.0469754	0.0102559	0.0469754	0.0102559	0.469503	0.179548	0.469503	0.179548	0.00526677	7.18431E-05	0.00526677	7.18431E-05	0.54945	0.179959	0.54945	0.179959	0.0412293	0.00827191	0.0412293	0.00827191	0.478685	0.146793	0.478685	0.146793	0.184167	0.0979684	24.0051	1.00077	24.9231	1.4568	24.0995	0.68866	24.1121	1.16893	Q8WVV5 S522	FALSE	#8a8a8a
3945	3945	3945	Q7KZ85	S	125	27.0087	26.6464	27.9559	27.3192	26.8488	28.7587	23.9383	27.1932	25.9941	26.2333	26.2854	26.491	Q7KZ85	-0.86707	-1.15725	0.272005	0.655872	0.86707	1.15725	0.272005	0.655872	-1.30562	-1.74258	0.109631	0.484316	1.30562	1.74258	0.109631	0.484316	0.628076	0.838275	0.419955	0.999835	-0.628076	-0.838275	0.419955	0.999835	-0.438554	-0.585325	0.570299	0.844277	0.438554	0.585325	0.570299	0.844277	1.49515	1.99553	0.071699	0.503285	-1.49515	-1.99553	0.071699	0.503285	1.9337	2.58085	0.0257966	0.673981	-1.9337	-2.58085	0.0257966	0.673981	2.67734	0.0993664	0.473266	0.565423	0.183181	0.565423	0.183181	0.960067	0.314871	0.960067	0.314871	0.376797	7.18431E-05	0.376797	7.18431E-05	0.243897	0.0735152	0.243897	0.0735152	1.14449	0.298186	1.14449	0.298186	1.58844	0.171353	1.58844	0.171353	1.00276	0.324894	27.2037	0.676187	27.6422	0.995085	25.7085	1.64612	26.3366	0.136269	Q7KZ85 S125	FALSE	#8a8a8a
3946	3946	3946	Q7KZ85	S	7	28.9009	29.0612	29.2112	28.4707	28.7795	29.6264	28.7678	28.7433	28.1476	28.3779	28.2683	28.8815	Q7KZ85	-0.548532	-1.56019	0.147382	0.518913	0.548532	1.56019	0.147382	0.518913	-0.449634	-1.27889	0.227605	0.586296	0.449634	1.27889	0.227605	0.586296	-0.0436959	-0.124284	0.903362	0.999835	0.0436959	0.124284	0.903362	0.999835	0.0988987	0.281297	0.783774	0.933485	-0.0988987	-0.281297	0.783774	0.933485	0.504837	1.4359	0.179221	0.655144	-0.504837	-1.4359	0.179221	0.655144	0.405938	1.15461	0.273042	0.688796	-0.405938	-1.15461	0.273042	0.688796	1.25987	0.336226	0.640086	0.831555	0.284906	0.831555	0.284906	0.642818	0.231883	0.642818	0.231883	0.0441379	7.18431E-05	0.0441379	7.18431E-05	0.105809	0.0298925	0.105809	0.0298925	0.746612	0.183663	0.746612	0.183663	0.56377	0.16191	0.56377	0.16191	0.473369	0.193762	29.0578	0.155198	28.9589	0.598392	28.5529	0.351226	28.5092	0.327003	Q7KZ85 S7	FALSE	#8a8a8a
3947	3947	3947	Q7KZ85	S	12	29.0588	29.1904	29.1945	28.6223	28.7753	29.5818	28.7565	28.4246	28.1342	28.7724	28.5844	29.0977	Q7KZ85	-0.3297	-1.0326	0.324254	0.699111	0.3297	1.0326	0.324254	0.699111	-0.174956	-0.54795	0.594817	0.810859	0.174956	0.54795	0.594817	0.810859	0.379717	1.18925	0.259711	0.999835	-0.379717	-1.18925	0.259711	0.999835	0.154744	0.484648	0.637559	0.878238	-0.154744	-0.484648	0.637559	0.878238	0.709417	2.22184	0.0485239	0.451197	-0.709417	-2.22184	0.0485239	0.451197	0.554673	1.7372	0.110607	0.673981	-0.554673	-1.7372	0.110607	0.673981	1.82836	0.201019	0.575794	0.489114	0.155454	0.489114	0.155454	0.225617	0.0910548	0.225617	0.0910548	0.585509	7.18431E-05	0.585509	7.18431E-05	0.195479	0.0563879	0.195479	0.0563879	1.31404	0.345634	1.31404	0.345634	0.956216	0.171353	0.956216	0.171353	0.696763	0.239733	29.1479	0.077201	28.9931	0.515509	28.4385	0.311398	28.8182	0.259711	Q7KZ85 S12	FALSE	#8a8a8a
3948	3948	3948	Q7KZF4	S	426	24.2327	24.1132	23.9929	24.4934	26.7567	24.8135	27.0378	26.5318	26.5153	27.047	27.0521	24.2109	Q7KZF4	1.99039	2.62423	0.0238861	0.215964	-1.99039	-2.62423	0.0238861	0.215964	0.748765	0.98721	0.345038	0.666004	-0.748765	-0.98721	0.345038	0.666004	-0.591636	-0.780042	0.452043	0.999835	0.591636	0.780042	0.452043	0.999835	-1.24163	-1.63702	0.130265	0.542914	1.24163	1.63702	0.130265	0.542914	-2.58203	-3.40427	0.00599488	0.185639	2.58203	3.40427	0.00599488	0.185639	-1.3404	-1.76725	0.105253	0.673981	1.3404	1.76725	0.105253	0.673981	4.31029	0.0311061	0.301235	1.62186	0.665618	1.62186	0.665618	0.462133	0.176523	0.462133	0.176523	0.344821	7.18431E-05	0.344821	7.18431E-05	0.885172	0.265269	0.885172	0.265269	2.22222	0.73133	2.22222	0.73133	0.977766	0.171353	0.977766	0.171353	1.50715	0.521095	24.1129	0.119941	25.3546	1.22482	26.695	0.297039	26.1033	1.63891	Q7KZF4 S426	FALSE	#8a8a8a
3949	3949	3949	Q7KZI7	S	619	25.2986	23.7913	24.2222	24.695	24.4967	24.1461	23.8431	24.0067	24.3592	24.2673	24.8048	24.1732	Q7KZI7	-0.022266	-0.0566084	0.955886	0.993441	0.022266	0.0566084	0.955886	0.993441	-0.0308079	-0.0783251	0.938995	0.975306	0.0308079	0.0783251	0.938995	0.975306	0.345428	0.878204	0.398858	0.999835	-0.345428	-0.878204	0.398858	0.999835	-0.0085419	-0.0217166	0.983068	0.993669	0.0085419	0.0217166	0.983068	0.993669	0.367694	0.934812	0.370219	0.777753	-0.367694	-0.934812	0.370219	0.777753	0.376236	0.956529	0.359627	0.724197	-0.376236	-0.956529	0.359627	0.724197	0.428312	0.736802	0.840459	0.019594	0.00285784	0.019594	0.00285784	0.0273368	0.0108589	0.0273368	0.0108589	0.399181	7.18431E-05	0.399181	7.18431E-05	0.00741639	0.00275821	0.00741639	0.00275821	0.431542	0.109158	0.431542	0.109158	0.444147	0.140143	0.444147	0.140143	0.132649	0.0754836	24.4374	0.776314	24.4459	0.277939	24.0697	0.26376	24.4151	0.340778	Q7KZI7 S619	FALSE	#8a8a8a
3950	3950	3950	Q7KZI7	S	40	25.3211	25.1855	24.8107	24.749	24.2129	24.8302	24.1309	23.6373	24.1934	24.5739	23.7737	24.3061	Q7KZI7	-0.887898	-2.77254	0.0183527	0.187303	0.887898	2.77254	0.0183527	0.187303	-0.379469	-1.18492	0.261346	0.606003	0.379469	1.18492	0.261346	0.606003	0.23069	0.72035	0.486535	0.999835	-0.23069	-0.72035	0.486535	0.999835	0.508429	1.58762	0.141057	0.552762	-0.508429	-1.58762	0.141057	0.552762	1.11859	3.49289	0.00513298	0.17268	-1.11859	-3.49289	0.00513298	0.17268	0.610159	1.90528	0.0835656	0.673981	-0.610159	-1.90528	0.0835656	0.673981	4.66014	0.0249356	0.280699	1.7363	0.727455	1.7363	0.727455	0.582785	0.217525	0.582785	0.217525	0.312886	7.18431E-05	0.312886	7.18431E-05	0.850604	0.257462	0.850604	0.257462	2.28963	0.762759	2.28963	0.762759	1.07797	0.171353	1.07797	0.171353	1.60318	0.55176	25.1058	0.264356	24.5974	0.335444	23.9872	0.304613	24.2179	0.407311	Q7KZI7 S40	FALSE	#8a8a8a
3951	3951	3951	Q7KZI7	S	631	25.0998	24.977	25.0453	23.501	24.9228	23.9862	23.9964	24.0939	24.2816	23.3805	23.7359	23.8481	Q7KZI7	-1.38589	-3.95314	0.00231949	0.0621353	1.38589	3.95314	0.00231949	0.0621353	-0.481863	-1.37448	0.197009	0.565934	0.481863	1.37448	0.197009	0.565934	-0.469183	-1.33831	0.208159	0.98538	0.469183	1.33831	0.208159	0.98538	0.904027	2.57867	0.0258968	0.372004	-0.904027	-2.57867	0.0258968	0.372004	0.916707	2.61483	0.0242877	0.358153	-0.916707	-2.61483	0.0242877	0.358153	0.0126799	0.0361685	0.971805	0.991069	-0.0126799	-0.0361685	0.971805	0.991069	5.46596	0.015452	0.228086	2.63461	1.20666	2.63461	1.20666	0.705513	0.247234	0.705513	0.247234	0.681605	0.00639641	0.681605	0.00639641	1.58675	0.429452	1.58675	0.429452	1.61461	0.445932	1.61461	0.445932	0.012421	0.00389632	0.012421	0.00389632	1.81101	0.641901	25.0407	0.0615063	24.1367	0.722724	24.124	0.144963	23.6548	0.244123	Q7KZI7 S631	FALSE	#8a8a8a
3952	3952	3952	Q7KZI7	S	486	23.8003	27.9851	26.755	28.0457	27.823	28.9639	27.7876	27.8858	27.7613	27.3805	27.4131	27.3182	Q7KZI7	1.19049	1.46268	0.171902	0.554935	-1.19049	-1.46268	0.171902	0.554935	-0.906947	-1.11432	0.289213	0.6267	0.906947	1.11432	0.289213	0.6267	-0.440982	-0.54181	0.598896	0.999835	0.440982	0.54181	0.598896	0.999835	-2.09743	-2.577	0.0259734	0.372004	2.09743	2.577	0.0259734	0.372004	-1.63147	-2.00449	0.0706101	0.499998	1.63147	2.00449	0.0706101	0.499998	0.465965	0.572505	0.578647	0.829409	-0.465965	-0.572505	0.578647	0.829409	2.44356	0.119731	0.499761	0.764719	0.255758	0.764719	0.255758	0.538783	0.202941	0.538783	0.202941	0.222648	7.18431E-05	0.222648	7.18431E-05	1.58547	0.429452	1.58547	0.429452	1.15113	0.301031	1.15113	0.301031	0.237587	0.0812311	0.237587	0.0812311	0.921792	0.301238	26.1801	2.15081	28.2776	0.604778	27.8116	0.0656379	27.3706	0.048222	Q7KZI7 S486	FALSE	#8a8a8a
3953	3953	3953	Q7KZI7	S	456	26.2694	26.1313	25.8441	25.9511	25.5946	25.4082	25.7425	25.6854	25.6229	25.3941	25.1634	24.2821	Q7KZI7	-1.13506	-3.48221	0.0052297	0.0986144	1.13506	3.48221	0.0052297	0.0986144	-0.704747	-2.16207	0.0538361	0.41297	0.704747	2.16207	0.0538361	0.41297	-0.737069	-2.26123	0.0453021	0.82411	0.737069	2.26123	0.0453021	0.82411	0.430314	1.32015	0.213952	0.605302	-0.430314	-1.32015	0.213952	0.605302	0.397992	1.22099	0.247954	0.701448	-0.397992	-1.22099	0.247954	0.701448	-0.0323225	-0.0991611	0.922818	0.974091	0.0323225	0.0991611	0.922818	0.974091	4.19282	0.0335694	0.309585	2.28152	1.00606	2.28152	1.00606	1.26893	0.384081	1.26893	0.384081	1.34388	0.0840146	1.34388	0.0840146	0.669684	0.218028	0.669684	0.218028	0.605629	0.154005	0.605629	0.154005	0.0348839	0.0114004	0.0348839	0.0114004	1.47406	0.50922	26.0816	0.216961	25.6513	0.275844	25.6836	0.0598343	24.9465	0.58686	Q7KZI7 S456	FALSE	#8a8a8a
3954	3954	3954	Q7L014	S	804	26.8408	26.8897	26.0727	26.8708	26.2854	26.7889	26.9578	26.4178	26.8918	27.0676	26.6989	26.9613	Q7L014	0.308233	0.967041	0.35458	0.722077	-0.308233	-0.967041	0.35458	0.722077	0.260923	0.818611	0.430616	0.716232	-0.260923	-0.818611	0.430616	0.716232	0.153486	0.481544	0.639693	0.999835	-0.153486	-0.481544	0.639693	0.999835	-0.0473101	-0.148429	0.884726	0.964653	0.0473101	0.148429	0.884726	0.964653	-0.154746	-0.485497	0.636976	0.902037	0.154746	0.485497	0.636976	0.902037	-0.107436	-0.337067	0.742494	0.907248	0.107436	0.337067	0.742494	0.907248	0.368088	0.777579	0.861934	0.450286	0.141417	0.450286	0.141417	0.36591	0.144946	0.36591	0.144946	0.194028	7.18431E-05	0.194028	7.18431E-05	0.0531913	0.0156288	0.0531913	0.0156288	0.195877	0.0447756	0.195877	0.0447756	0.129307	0.0422738	0.129307	0.0422738	0.109256	0.0645259	26.6011	0.458199	26.6484	0.317017	26.7558	0.294596	26.9093	0.189786	Q7L014 S804	FALSE	#8a8a8a
3955	3955	3955	Q7L014	S	199	25.5578	24.604	25.1239	23.9122	25.8986	23.9918	25.9342	25.5792	25.6938	25.7476	26.0032	25.5115	Q7L014	0.65886	1.33597	0.208896	0.59633	-0.65886	-1.33597	0.208896	0.59633	1.15326	2.33848	0.0395703	0.377562	-1.15326	-2.33848	0.0395703	0.377562	0.0183561	0.0372207	0.970985	0.999835	-0.0183561	-0.0372207	0.970985	0.999835	0.494402	1.0025	0.337929	0.698483	-0.494402	-1.0025	0.337929	0.698483	-0.640504	-1.29875	0.220945	0.683981	0.640504	1.29875	0.220945	0.683981	-1.13491	-2.30126	0.0422389	0.673981	1.13491	2.30126	0.0422389	0.673981	2.54037	0.11076	0.48826	0.68007	0.224513	0.68007	0.224513	1.40263	0.423012	1.40263	0.423012	0.0127876	7.18431E-05	0.0127876	7.18431E-05	0.471174	0.155844	0.471174	0.155844	0.655716	0.164956	0.655716	0.164956	1.37429	0.171353	1.37429	0.171353	0.955617	0.311348	25.0952	0.477543	24.6008	1.12457	25.7357	0.181154	25.7541	0.245905	Q7L014 S199	FALSE	#8a8a8a
3956	3956	3956	Q7L2H7	S	2	24.2496	23.7966	23.7759	24.4666	25.0192	24.778	25.1859	24.3238	25.344	25.2781	25.4046	25.5531	Q7L2H7	1.47124	4.51951	0.000902713	0.0367103	-1.47124	-4.51951	0.000902713	0.0367103	0.657325	2.01924	0.0688534	0.440714	-0.657325	-2.01924	0.0688534	0.440714	0.4607	1.41522	0.185051	0.978147	-0.4607	-1.41522	0.185051	0.978147	-0.813918	-2.50027	0.029753	0.39233	0.813918	2.50027	0.029753	0.39233	-1.01054	-3.10429	0.0101788	0.2364	1.01054	3.10429	0.0101788	0.2364	-0.196625	-0.604011	0.55825	0.819764	0.196625	0.604011	0.55825	0.819764	7.12649	0.00645391	0.149746	3.04445	1.43521	3.04445	1.43521	1.16207	0.355843	1.16207	0.355843	0.732709	0.00959595	0.732709	0.00959595	1.52647	0.406349	1.52647	0.406349	1.9923	0.626353	1.9923	0.626353	0.253171	0.0863114	0.253171	0.0863114	2.19018	0.824646	23.9407	0.267762	24.7546	0.277008	24.9512	0.549084	25.4119	0.137675	Q7L2H7 S2	FALSE	#8a8a8a
3957	3957	3957	Q7L2J0	S	60	28.7021	28.8087	28.5706	28.6396	28.9552	29.8134	29.0486	28.4764	28.9609	29.0221	28.9935	28.7352	Q7L2J0	0.223143	0.672228	0.515495	0.817945	-0.223143	-0.672228	0.515495	0.817945	-0.219122	-0.660115	0.522943	0.770228	0.219122	0.660115	0.522943	0.770228	0.0883085	0.266034	0.795199	0.999835	-0.0883085	-0.266034	0.795199	0.999835	-0.442265	-1.33234	0.210047	0.603385	0.442265	1.33234	0.210047	0.603385	-0.134834	-0.406194	0.692494	0.924059	0.134834	0.406194	0.692494	0.924059	0.30743	0.926149	0.374505	0.73059	-0.30743	-0.926149	0.374505	0.73059	0.62605	0.61318	0.775842	0.287776	0.0872759	0.287776	0.0872759	0.281546	0.113381	0.281546	0.113381	0.099524	7.18431E-05	0.099524	7.18431E-05	0.677684	0.219405	0.677684	0.219405	0.159584	0.0343005	0.159584	0.0343005	0.426543	0.136326	0.426543	0.136326	0.212412	0.110227	28.6938	0.11924	29.1361	0.607463	28.8286	0.308206	28.9169	0.158046	Q7L2J0 S60	FALSE	#8a8a8a
3958	3958	3958	Q7L2J0	S	330	23.5263	24.8542	23.9004	23.7653	24.1472	25.0378	24.1335	24.1401	24.168	24.7453	23.8328	24.7518	Q7L2J0	0.349616	0.796372	0.442888	0.777022	-0.349616	-0.796372	0.442888	0.777022	0.126509	0.288169	0.778646	0.908634	-0.126509	-0.288169	0.778646	0.908634	0.296083	0.674431	0.514147	0.999835	-0.296083	-0.674431	0.514147	0.999835	-0.223107	-0.508203	0.621481	0.870096	0.223107	0.508203	0.621481	0.870096	-0.0535334	-0.121941	0.905174	0.979356	0.0535334	0.121941	0.905174	0.979356	0.169573	0.386262	0.706768	0.893174	-0.169573	-0.386262	0.706768	0.893174	0.265741	0.848693	0.90427	0.353706	0.109567	0.353706	0.109567	0.10866	0.0416112	0.10866	0.0416112	0.288913	7.18431E-05	0.288913	7.18431E-05	0.206572	0.060433	0.206572	0.060433	0.0432678	0.0090593	0.0432678	0.0090593	0.150723	0.0490639	0.150723	0.0490639	0.0712493	0.0437018	24.0937	0.684695	24.3168	0.652975	24.1472	0.0183396	24.4433	0.528728	Q7L2J0 S330	FALSE	#8a8a8a
3959	3959	3959	Q7L2J0	S	254	29.1373	28.7708	29.3076	28.6157	28.2065	28.9338	28.3645	28.3583	28.4526	28.4133	28.5103	28.3413	Q7L2J0	-0.650298	-2.37184	0.0373174	0.275603	0.650298	2.37184	0.0373174	0.275603	-0.163699	-0.59706	0.562716	0.792928	0.163699	0.59706	0.562716	0.792928	0.0298084	0.108721	0.915408	0.999835	-0.0298084	-0.108721	0.915408	0.999835	0.4866	1.77478	0.103949	0.509074	-0.4866	-1.77478	0.103949	0.509074	0.680107	2.48056	0.0308081	0.388593	-0.680107	-2.48056	0.0308081	0.388593	0.193507	0.705781	0.495195	0.788669	-0.193507	-0.705781	0.495195	0.788669	2.63252	0.102938	0.480286	1.42809	0.559715	1.42809	0.559715	0.249711	0.100766	0.249711	0.100766	0.0383853	7.18431E-05	0.0383853	7.18431E-05	0.98318	0.293219	0.98318	0.293219	1.51134	0.410505	1.51134	0.410505	0.305224	0.103105	0.305224	0.103105	0.987423	0.3185	29.0719	0.274343	28.5853	0.364608	28.3918	0.0527723	28.4216	0.0848117	Q7L2J0 S254	FALSE	#8a8a8a
3960	3960	3960	Q7L2J0	S	101	26.1105	27.0494	24.0553	26.1797	26.7838	27.4155	26.2881	26.848	27.2377	26.2762	25.9061	26.2974	Q7L2J0	0.421465	0.652406	0.527716	0.825426	-0.421465	-0.652406	0.527716	0.825426	-0.633117	-0.980033	0.348411	0.668058	0.633117	0.980033	0.348411	0.668058	-0.631384	-0.977351	0.349678	0.999835	0.631384	0.977351	0.349678	0.999835	-1.05458	-1.63244	0.131234	0.543574	1.05458	1.63244	0.131234	0.543574	-1.05285	-1.62976	0.131805	0.598209	1.05285	1.62976	0.131805	0.598209	0.00173263	0.00268202	0.997909	0.999376	-0.00173263	-0.00268202	0.997909	0.999376	1.27705	0.330889	0.638085	0.2776	0.0833217	0.2776	0.0833217	0.457908	0.175186	0.457908	0.175186	0.456331	7.18431E-05	0.456331	7.18431E-05	0.881952	0.264741	0.881952	0.264741	0.880069	0.223147	0.880069	0.223147	0.000909181	0.000271187	0.000909181	0.000271187	0.480317	0.195121	25.7384	1.53138	26.793	0.617974	26.7913	0.477339	26.1599	0.220047	Q7L2J0 S101	FALSE	#8a8a8a
3961	3961	3961	Q7L2J0	S	152	25.0748	24.0432	24.2138	24.4611	25.8808	23.7076	25.1277	23.8721	24.9549	23.8611	22.6939	24.0062	Q7L2J0	-0.923544	-1.54783	0.150312	0.523043	0.923544	1.54783	0.150312	0.523043	-1.16279	-1.94879	0.0776328	0.449462	1.16279	1.94879	0.0776328	0.449462	-1.13118	-1.89581	0.0849101	0.892978	1.13118	1.89581	0.0849101	0.892978	-0.239245	-0.400966	0.696227	0.900147	0.239245	0.400966	0.696227	0.900147	-0.207632	-0.347984	0.734508	0.937976	0.207632	0.347984	0.734508	0.937976	0.0316128	0.0529819	0.958709	0.987578	-0.0316128	-0.0529819	0.958709	0.987578	1.67872	0.229425	0.590969	0.823007	0.281462	0.823007	0.281462	1.10995	0.347307	1.10995	0.347307	1.07104	0.0491594	1.07104	0.0491594	0.157249	0.0456865	0.157249	0.0456865	0.134003	0.0278081	0.134003	0.0278081	0.0183132	0.00542878	0.0183132	0.00542878	0.639359	0.228435	24.4439	0.552992	24.6832	1.10348	24.6516	0.680539	23.5204	0.719414	Q7L2J0 S152	FALSE	#8a8a8a
3962	3962	3962	Q7L4E1	S	276	24.5513	24.1604	24.5936	24.5158	23.7471	23.8053	24.2172	24.5273	24.5267	23.875	24.3965	24.1022	Q7L4E1	-0.310569	-1.03404	0.323608	0.699111	0.310569	1.03404	0.323608	0.699111	0.10183	0.339044	0.741046	0.887503	-0.10183	-0.339044	0.741046	0.887503	-0.299164	-0.996071	0.340906	0.999835	0.299164	0.996071	0.340906	0.999835	0.412399	1.37309	0.197428	0.591993	-0.412399	-1.37309	0.197428	0.591993	0.0114045	0.0379712	0.9704	0.992284	-0.0114045	-0.0379712	0.9704	0.992284	-0.400994	-1.33511	0.209168	0.673981	0.400994	1.33511	0.209168	0.673981	0.974282	0.440112	0.690236	0.48998	0.155454	0.48998	0.155454	0.130155	0.0518304	0.130155	0.0518304	0.467366	7.18431E-05	0.467366	7.18431E-05	0.70459	0.227683	0.70459	0.227683	0.0130492	0.00336389	0.0130492	0.00336389	0.679505	0.171353	0.679505	0.171353	0.356436	0.161003	24.4351	0.23886	24.0227	0.427967	24.4237	0.178851	24.1246	0.261467	Q7L4E1 S276	FALSE	#8a8a8a
3963	3963	3963	Q7L4I2	S	4	29.2717	29.4985	29.2236	29.5793	29.6021	29.5789	29.6421	29.4106	29.4471	29.4637	29.4841	29.283	Q7L4I2	0.0790162	0.338643	0.74134	0.922317	-0.0790162	-0.338643	0.74134	0.922317	-0.176515	-0.756498	0.465456	0.736899	0.176515	0.756498	0.465456	0.736899	-0.0896626	-0.384271	0.7082	0.999835	0.0896626	0.384271	0.7082	0.999835	-0.255531	-1.09514	0.297163	0.671369	0.255531	1.09514	0.297163	0.671369	-0.168679	-0.722914	0.485021	0.839398	0.168679	0.722914	0.485021	0.839398	0.0868524	0.372227	0.71689	0.896375	-0.0868524	-0.372227	0.71689	0.896375	0.449187	0.722958	0.83474	0.129983	0.0351198	0.129983	0.0351198	0.332122	0.132592	0.332122	0.132592	0.149844	7.18431E-05	0.149844	7.18431E-05	0.527005	0.173039	0.527005	0.173039	0.31424	0.0760319	0.31424	0.0760319	0.144548	0.0475104	0.144548	0.0475104	0.140887	0.0784487	29.3312	0.146802	29.5868	0.013229	29.4999	0.124448	29.4103	0.110679	Q7L4I2 S4	FALSE	#8a8a8a
3964	3964	3964	Q7L4I2	S	17	30.8121	31.3926	30.7133	31.2879	31.5275	31.7135	31.4616	31.1032	31.326	31.3074	31.3306	31.1531	Q7L4I2	0.291042	1.05802	0.313028	0.689773	-0.291042	-1.05802	0.313028	0.689773	-0.245915	-0.893971	0.390732	0.692419	0.245915	0.893971	0.390732	0.692419	-0.033182	-0.120626	0.906191	0.999835	0.033182	0.120626	0.906191	0.999835	-0.536957	-1.95199	0.0772129	0.487058	0.536957	1.95199	0.0772129	0.487058	-0.324224	-1.17864	0.263735	0.710978	0.324224	1.17864	0.263735	0.710978	0.212733	0.773345	0.455833	0.764832	-0.212733	-0.773345	0.455833	0.764832	1.28844	0.3274	0.636936	0.504417	0.161294	0.504417	0.161294	0.408121	0.159631	0.408121	0.159631	0.04278	7.18431E-05	0.04278	7.18431E-05	1.11231	0.31242	1.11231	0.31242	0.578832	0.148144	0.578832	0.148144	0.341194	0.116434	0.341194	0.116434	0.484922	0.195904	30.9727	0.366973	31.5096	0.213341	31.2969	0.180968	31.2637	0.0964649	Q7L4I2 S17	FALSE	#8a8a8a
3965	3965	3965	Q7L4I2	S	32	30.2891	30.4383	26.5099	27.0081	30.81	30.2913	30.5922	30.3088	30.5583	30.3855	30.5366	25.0944	Q7L4I2	-0.406929	-0.264747	0.796165	0.943914	0.406929	0.264747	0.796165	0.943914	-0.69764	-0.453882	0.658856	0.845573	0.69764	0.453882	0.658856	0.845573	-1.81422	-1.18033	0.263094	0.999835	1.81422	1.18033	0.263094	0.999835	-0.29071	-0.189135	0.853477	0.95581	0.29071	0.189135	0.853477	0.95581	-1.40729	-0.915579	0.379782	0.784991	1.40729	0.915579	0.379782	0.784991	-1.11658	-0.726444	0.482941	0.780756	1.11658	0.726444	0.482941	0.780756	0.511841	0.68246	0.811582	0.098997	0.0250678	0.098997	0.0250678	0.18121	0.0728489	0.18121	0.0728489	0.579889	7.18431E-05	0.579889	7.18431E-05	0.068808	0.0196285	0.068808	0.0196285	0.420466	0.105135	0.420466	0.105135	0.316106	0.107485	0.316106	0.107485	0.165923	0.0906678	29.0791	2.22622	29.3698	2.06167	30.4864	0.154756	28.6722	3.09936	Q7L4I2 S32	FALSE	#8a8a8a
3966	3966	3966	Q7L590	S	644	24.1823	23.3615	23.8373	23.942	23.7292	24.3503	23.3674	24.3374	24.1462	24.3953	23.9669	23.4862	Q7L590	0.155789	0.417378	0.684539	0.89981	-0.155789	-0.417378	0.684539	0.89981	-0.0576734	-0.154514	0.88004	0.949727	0.0576734	0.154514	0.88004	0.949727	-0.000863226	-0.00231269	0.998197	0.999835	0.000863226	0.00231269	0.998197	0.999835	-0.213462	-0.571892	0.579047	0.850277	0.213462	0.571892	0.579047	0.850277	-0.156652	-0.41969	0.682899	0.921308	0.156652	0.41969	0.682899	0.921308	0.0568101	0.152202	0.881821	0.961671	-0.0568101	-0.152202	0.881821	0.961671	0.120742	0.945948	0.965981	0.164602	0.0458492	0.164602	0.0458492	0.0554975	0.0224013	0.0554975	0.0224013	0.000783869	7.18431E-05	0.000783869	7.18431E-05	0.237286	0.0704393	0.237286	0.0704393	0.165643	0.0355951	0.165643	0.0355951	0.0546198	0.0169734	0.0546198	0.0169734	0.0241329	0.0150315	23.7937	0.412141	24.0072	0.315642	23.9503	0.513793	23.9495	0.454812	Q7L590 S644	FALSE	#8a8a8a
3967	3967	3967	Q7L7X3	S	9	24.4333	24.4201	25.1562	24.163	25.2266	25.541	24.365	24.6751	25.096	25.5649	25.54	25.4318	Q7L7X3	0.842392	2.16505	0.0535584	0.332433	-0.842392	-2.16505	0.0535584	0.332433	0.535345	1.3759	0.19658	0.565342	-0.535345	-1.3759	0.19658	0.565342	0.800189	2.05659	0.0645843	0.870813	-0.800189	-2.05659	0.0645843	0.870813	-0.307047	-0.789148	0.446923	0.76937	0.307047	0.789148	0.446923	0.76937	-0.0422025	-0.108466	0.915606	0.982197	0.0422025	0.108466	0.915606	0.982197	0.264844	0.680683	0.510333	0.796246	-0.264844	-0.680683	0.510333	0.796246	1.98466	0.175546	0.557328	1.27117	0.478296	1.27117	0.478296	0.706461	0.247689	0.706461	0.247689	1.18987	0.0600751	1.18987	0.0600751	0.349768	0.113865	0.349768	0.113865	0.0382915	0.00780155	0.0382915	0.00780155	0.292146	0.0989528	0.292146	0.0989528	0.755609	0.253889	24.6698	0.421238	24.9769	0.722168	24.7121	0.366855	25.5122	0.0707707	Q7L7X3 S9	FALSE	#8a8a8a
3968	3968	3968	Q7L7X3	S	421	25.7983	24.5782	25.3838	26.1072	25.6112	25.3696	25.8635	25.9403	25.9571	23.8264	26.3076	25.7208	Q7L7X3	0.0315018	0.0556942	0.956597	0.99359	-0.0315018	-0.0556942	0.956597	0.99359	-0.411086	-0.726787	0.482738	0.745268	0.411086	0.726787	0.482738	0.745268	-0.63537	-1.12331	0.285539	0.999835	0.63537	1.12331	0.285539	0.999835	-0.442588	-0.782481	0.450667	0.770701	0.442588	0.782481	0.450667	0.770701	-0.666872	-1.17901	0.263597	0.710978	0.666872	1.17901	0.263597	0.710978	-0.224283	-0.396526	0.699403	0.89134	0.224283	0.396526	0.699403	0.89134	0.658787	0.594468	0.765844	0.0192708	0.00279292	0.0192708	0.00279292	0.316288	0.127688	0.316288	0.127688	0.544335	7.18431E-05	0.544335	7.18431E-05	0.346144	0.113114	0.346144	0.113114	0.57906	0.148144	0.57906	0.148144	0.155273	0.0499565	0.155273	0.0499565	0.225871	0.11586	25.2534	0.620373	25.696	0.376021	25.9203	0.0498986	25.2849	1.29679	Q7L7X3 S421	FALSE	#8a8a8a
3969	3969	3969	Q7L7X3	S	965	25.4919	25.8774	24.8102	26.0693	24.0002	24.7129	25.5832	25.5283	25.7103	25.8117	23.9993	26.2674	Q7L7X3	-0.0336814	-0.0533954	0.958387	0.993817	0.0336814	0.0533954	0.958387	0.993817	0.432007	0.684864	0.507792	0.760395	-0.432007	-0.684864	0.507792	0.760395	-0.2478	-0.39284	0.702044	0.999835	0.2478	0.39284	0.702044	0.999835	0.465688	0.738259	0.476018	0.785514	-0.465688	-0.738259	0.476018	0.785514	-0.214119	-0.339444	0.740753	0.940415	0.214119	0.339444	0.740753	0.940415	-0.679807	-1.0777	0.304537	0.700374	0.679807	1.0777	0.304537	0.700374	0.407985	0.750435	0.848849	0.0184591	0.00269338	0.0184591	0.00269338	0.294314	0.118961	0.294314	0.118961	0.153636	7.18431E-05	0.153636	7.18431E-05	0.322376	0.104846	0.322376	0.104846	0.130327	0.0266805	0.130327	0.0266805	0.516359	0.15467	0.516359	0.15467	0.124687	0.0711693	25.3932	0.540426	24.9275	1.0511	25.6073	0.0933374	25.3595	1.19979	Q7L7X3 S965	FALSE	#8a8a8a
3970	3970	3970	Q7L7X3	S	445	24.9889	25.0318	25.1842	24.7787	25.3183	24.2904	24.3945	25.2075	25.0599	23.05	23.8486	23.3113	Q7L7X3	-1.66499	-4.69886	0.000675466	0.0316656	1.66499	4.69886	0.000675466	0.0316656	-1.39246	-3.92976	0.0024137	0.164331	1.39246	3.92976	0.0024137	0.164331	-1.48401	-4.18813	0.00156026	0.232341	1.48401	4.18813	0.00156026	0.232341	0.272523	0.769105	0.458242	0.775947	-0.272523	-0.769105	0.458242	0.775947	0.180972	0.510734	0.619766	0.897483	-0.180972	-0.510734	0.619766	0.897483	-0.0915507	-0.258371	0.800955	0.932238	0.0915507	0.258371	0.800955	0.932238	9.33031	0.0024233	0.0899873	3.1704	1.49941	3.1704	1.49941	2.61732	0.78428	2.61732	0.78428	2.8068	0.633874	2.8068	0.633874	0.338905	0.110168	0.338905	0.110168	0.207772	0.0469736	0.207772	0.0469736	0.0963921	0.0304734	0.0963921	0.0304734	2.61559	1.04582	25.0683	0.102631	24.7958	0.514184	24.8873	0.433118	23.4033	0.40716	Q7L7X3 S445	FALSE	#8a8a8a
3971	3971	3971	Q7L804	S	227	23.2579	25.6421	24.3693	25.4071	25.34	24.8472	24.7246	25.4065	25.2357	24.2423	24.7827	23.8748	Q7L804	-0.123166	-0.234526	0.818942	0.95132	0.123166	0.234526	0.818942	0.95132	-0.898181	-1.71027	0.11561	0.492913	0.898181	1.71027	0.11561	0.492913	-0.822331	-1.56584	0.146057	0.94989	0.822331	1.56584	0.146057	0.94989	-0.775015	-1.47575	0.168425	0.574361	0.775015	1.47575	0.168425	0.574361	-0.699165	-1.33132	0.210373	0.676922	0.699165	1.33132	0.210373	0.676922	0.0758501	0.14443	0.887808	0.962961	-0.0758501	-0.14443	0.887808	0.962961	1.56717	0.253575	0.602064	0.0867468	0.0216735	0.0867468	0.0216735	0.937004	0.307229	0.937004	0.307229	0.835476	0.0223269	0.835476	0.0223269	0.773593	0.240815	0.773593	0.240815	0.677011	0.169461	0.677011	0.169461	0.051681	0.0163911	0.051681	0.0163911	0.595893	0.220357	24.4231	1.19303	25.1981	0.305692	25.1222	0.35482	24.2999	0.456709	Q7L804 S227	FALSE	#8a8a8a
3972	3972	3972	Q7L804	S	277	24.9183	25.6373	24.5677	25.0986	25.4051	25.7313	25.0565	24.8457	24.0371	24.6873	24.8246	23.836	Q7L804	-0.591766	-1.44373	0.177054	0.561354	0.591766	1.44373	0.177054	0.561354	-0.962344	-2.34783	0.0389257	0.375547	0.962344	2.34783	0.0389257	0.375547	-0.197092	-0.480844	0.640174	0.999835	0.197092	0.480844	0.640174	0.999835	-0.370578	-0.9041	0.385572	0.730506	0.370578	0.9041	0.385572	0.730506	0.394674	0.962886	0.356568	0.768346	-0.394674	-0.962886	0.356568	0.768346	0.765252	1.86699	0.0891292	0.673981	-0.765252	-1.86699	0.0891292	0.673981	2.17634	0.149206	0.529942	0.751893	0.250763	0.751893	0.250763	1.40976	0.425336	1.40976	0.425336	0.193702	7.18431E-05	0.193702	7.18431E-05	0.413895	0.136376	0.413895	0.136376	0.447857	0.114443	0.447857	0.114443	1.04998	0.171353	1.04998	0.171353	0.826213	0.275772	25.0411	0.545284	25.4117	0.316397	24.6464	0.538118	24.4493	0.535554	Q7L804 S277	FALSE	#8a8a8a
3973	3973	3973	Q7L8J4	S	362	25.9061	25.8864	27.104	26.4628	25.9533	25.2207	25.6557	26.1675	25.6112	25.8691	26.1375	25.9583	Q7L8J4	-0.310539	-0.753066	0.467432	0.792001	0.310539	0.753066	0.467432	0.792001	0.109325	0.265116	0.795888	0.916126	-0.109325	-0.265116	0.795888	0.916126	0.176836	0.428833	0.676433	0.999835	-0.176836	-0.428833	0.676433	0.999835	0.419864	1.01818	0.330752	0.695729	-0.419864	-1.01818	0.330752	0.695729	0.487375	1.1819	0.262495	0.709691	-0.487375	-1.1819	0.262495	0.709691	0.0675111	0.163716	0.872963	0.958953	-0.0675111	-0.163716	0.872963	0.958953	0.546946	0.660517	0.801253	0.330282	0.101274	0.330282	0.101274	0.0991482	0.0380449	0.0991482	0.0380449	0.169775	7.18431E-05	0.169775	7.18431E-05	0.480497	0.15756	0.480497	0.15756	0.580879	0.148931	0.580879	0.148931	0.059004	0.0182028	0.059004	0.0182028	0.180116	0.0962303	26.2988	0.697366	25.879	0.624375	25.8115	0.30914	25.9883	0.136726	Q7L8J4 S362	FALSE	#8a8a8a
3974	3974	3974	Q7L9B9	S	173	23.5044	26.4214	26.0926	26.0171	25.6886	27.5221	25.4706	25.8375	25.1722	24.7317	25.838	26.2671	Q7L9B9	0.272742	0.361209	0.724877	0.916138	-0.272742	-0.361209	0.724877	0.916138	-0.797015	-1.05554	0.314111	0.643698	0.797015	1.05554	0.314111	0.643698	0.118805	0.15734	0.877866	0.999835	-0.118805	-0.15734	0.877866	0.999835	-1.06976	-1.41674	0.184617	0.586246	1.06976	1.41674	0.184617	0.586246	-0.153937	-0.203868	0.842229	0.96275	0.153937	0.203868	0.842229	0.96275	0.91582	1.21288	0.250917	0.685824	-0.91582	-1.21288	0.250917	0.685824	0.798197	0.520578	0.730107	0.139736	0.0380389	0.139736	0.0380389	0.502916	0.191318	0.502916	0.191318	0.056572	7.18431E-05	0.056572	7.18431E-05	0.733729	0.23192	0.733729	0.23192	0.0745699	0.0164867	0.0745699	0.0164867	0.60047	0.163787	0.60047	0.163787	0.283514	0.136613	25.3395	1.59771	26.4093	0.977647	25.4934	0.333247	25.6122	0.792205	Q7L9B9 S173	FALSE	#8a8a8a
3975	3975	3975	Q7L9B9	S	25	25.058	25.2651	24.5664	25.0425	24.6671	25.4334	23.8312	24.6059	24.2952	25.0874	25.3066	25.4472	Q7L9B9	0.317232	0.979262	0.348775	0.71914	-0.317232	-0.979262	0.348775	0.71914	0.232723	0.718392	0.487693	0.748694	-0.232723	-0.718392	0.487693	0.748694	1.03632	3.19902	0.00860698	0.479138	-1.03632	-3.19902	0.00860698	0.479138	-0.0845089	-0.26087	0.799076	0.938502	0.0845089	0.26087	0.799076	0.938502	0.71909	2.21976	0.0487008	0.452011	-0.71909	-2.21976	0.0487008	0.452011	0.803599	2.48063	0.0308046	0.673981	-0.803599	-2.48063	0.0308046	0.673981	3.80961	0.0433605	0.351208	0.457454	0.143186	0.457454	0.143186	0.311853	0.125696	0.311853	0.125696	2.06515	0.319539	2.06515	0.319539	0.0974118	0.0275646	0.0974118	0.0275646	1.31246	0.344851	1.31246	0.344851	1.51138	0.171353	1.51138	0.171353	1.36291	0.454435	24.9632	0.358921	25.0477	0.383154	24.2441	0.389881	25.2804	0.181321	Q7L9B9 S25	FALSE	#8a8a8a
3976	3976	3976	Q7L9B9	S	428	25.2299	24.7406	25.31	25.2415	24.2782	24.9849	24.8994	25.0078	25.1415	24.4974	24.6909	24.8006	Q7L9B9	-0.430542	-1.39455	0.191041	0.578839	0.430542	1.39455	0.191041	0.578839	-0.171892	-0.556766	0.588984	0.807309	0.171892	0.556766	0.588984	0.807309	-0.353265	-1.14424	0.277133	0.999835	0.353265	1.14424	0.277133	0.999835	0.25865	0.837779	0.420222	0.7545	-0.25865	-0.837779	0.420222	0.7545	0.0772767	0.250303	0.807028	0.954669	-0.0772767	-0.250303	0.807028	0.954669	-0.181373	-0.587476	0.568905	0.823929	0.181373	0.587476	0.568905	0.823929	0.778949	0.530228	0.733954	0.718874	0.237442	0.718874	0.237442	0.229897	0.0929603	0.229897	0.0929603	0.557313	7.18431E-05	0.557313	7.18431E-05	0.376521	0.122341	0.376521	0.122341	0.0931115	0.0201473	0.0931115	0.0201473	0.24496	0.0841104	0.24496	0.0841104	0.275538	0.134331	25.0935	0.308232	24.8349	0.498856	25.0162	0.121275	24.663	0.153543	Q7L9B9 S428	FALSE	#8a8a8a
3977	3977	3977	Q7L9B9	S	21	25.5079	24.7733	24.4704	23.701	26.2568	26.0332	23.5734	23.8581	25.018	24.8607	25.4101	25.0752	Q7L9B9	0.198148	0.309137	0.763071	0.929421	-0.198148	-0.309137	0.763071	0.929421	-0.215022	-0.335463	0.743671	0.888964	0.215022	0.335463	0.743671	0.888964	0.96546	1.50624	0.160544	0.970276	-0.96546	-1.50624	0.160544	0.970276	-0.413171	-0.644601	0.532574	0.822833	0.413171	0.644601	0.532574	0.822833	0.767311	1.19711	0.25676	0.707402	-0.767311	-1.19711	0.25676	0.707402	1.18048	1.84171	0.0929871	0.673981	-1.18048	-1.84171	0.0929871	0.673981	1.28622	0.328078	0.636936	0.117435	0.0317876	0.117435	0.0317876	0.128619	0.051116	0.128619	0.051116	0.794405	0.0131046	0.794405	0.0131046	0.27362	0.0846884	0.27362	0.0846884	0.590473	0.150333	0.590473	0.150333	1.03158	0.171353	1.03158	0.171353	0.484023	0.195904	24.9172	0.533487	25.3303	1.4155	24.1499	0.765224	25.1153	0.276852	Q7L9B9 S21	FALSE	#8a8a8a
3978	3978	3978	Q7LBC6	S	744	29.3791	29.3232	29.7344	25.0934	29.1512	29.5949	29.3176	28.9688	29.3657	29.229	29.1069	29.2157	Q7LBC6	-0.295041	-0.326436	0.750303	0.924908	0.295041	0.326436	0.750303	0.924908	1.23737	1.36903	0.198656	0.567432	-1.23737	-1.36903	0.198656	0.567432	-0.0335109	-0.0370767	0.971097	0.999835	0.0335109	0.0370767	0.971097	0.999835	1.53241	1.69547	0.118448	0.528134	-1.53241	-1.69547	0.118448	0.528134	0.261531	0.289359	0.777759	0.948156	-0.261531	-0.289359	0.777759	0.948156	-1.27088	-1.40611	0.187672	0.673981	1.27088	1.40611	0.187672	0.673981	1.15294	0.371644	0.657662	0.124763	0.0339013	0.124763	0.0339013	0.701899	0.246086	0.701899	0.246086	0.0127374	7.18431E-05	0.0127374	7.18431E-05	0.926472	0.277256	0.926472	0.277256	0.109155	0.02312	0.109155	0.02312	0.7266	0.171353	0.7266	0.171353	0.429872	0.181997	29.4789	0.223026	27.9465	2.48083	29.2174	0.21658	29.1839	0.0670031	Q7LBC6 S744	FALSE	#8a8a8a
3979	3979	3979	Q7RTP6	S	1221	24.1721	24.9158	23.8771	24.7558	23.3577	26.3787	24.1453	25.3368	24.6489	25.6773	25.5302	25.1262	Q7RTP6	1.12293	1.73613	0.110801	0.457386	-1.12293	-1.73613	0.110801	0.457386	0.613882	0.949111	0.36322	0.67729	-0.613882	-0.949111	0.36322	0.67729	0.734243	1.1352	0.280741	0.999835	-0.734243	-1.1352	0.280741	0.999835	-0.509045	-0.787024	0.448114	0.770129	0.509045	0.787024	0.448114	0.770129	-0.388684	-0.600936	0.560223	0.876855	0.388684	0.600936	0.560223	0.876855	0.120361	0.186088	0.855809	0.953661	-0.120361	-0.186088	0.855809	0.953661	1.03647	0.41487	0.680099	0.955458	0.339717	0.955458	0.339717	0.43983	0.169226	0.43983	0.169226	0.551694	7.18431E-05	0.551694	7.18431E-05	0.348612	0.113437	0.348612	0.113437	0.251639	0.0570724	0.251639	0.0570724	0.0676233	0.020606	0.0676233	0.020606	0.382088	0.167428	24.3217	0.535265	24.8307	1.5119	24.7103	0.598121	25.4446	0.285338	Q7RTP6 S1221	FALSE	#8a8a8a
3980	3980	3980	Q7RTP6	S	1310	23.5066	24.1994	24.9069	24.637	24.6556	25.4335	24.1026	24.5416	23.94	26.6889	24.2269	23.3519	Q7RTP6	0.551605	0.769614	0.457953	0.785055	-0.551605	-0.769614	0.457953	0.785055	-0.152805	-0.213197	0.835125	0.93063	0.152805	0.213197	0.835125	0.93063	0.56116	0.782945	0.450406	0.999835	-0.56116	-0.782945	0.450406	0.999835	-0.70441	-0.982811	0.347103	0.703939	0.70441	0.982811	0.347103	0.703939	0.00955495	0.0133313	0.989605	0.998032	-0.00955495	-0.0133313	0.989605	0.998032	0.713965	0.996142	0.340873	0.717052	-0.713965	-0.996142	0.340873	0.717052	0.534859	0.668009	0.804407	0.339179	0.1051	0.339179	0.1051	0.0782483	0.031223	0.0782483	0.031223	0.346395	7.18431E-05	0.346395	7.18431E-05	0.459542	0.152465	0.459542	0.152465	0.00453796	0.000855401	0.00453796	0.000855401	0.467408	0.144449	0.467408	0.144449	0.175218	0.094524	24.2043	0.700172	24.9087	0.454577	24.1947	0.311217	24.7559	1.7303	Q7RTP6 S1310	FALSE	#8a8a8a
3981	3981	3981	Q7RTP6	S	1649	26.9955	27.4688	26.8842	27.5246	27.3699	28.3833	27.4204	27.5636	27.6388	28.2634	27.7309	27.4929	Q7RTP6	0.71289	2.08009	0.062027	0.350197	-0.71289	-2.08009	0.062027	0.350197	0.0697614	0.203551	0.84247	0.933869	-0.0697614	-0.203551	0.84247	0.933869	0.288098	0.84062	0.418696	0.999835	-0.288098	-0.84062	0.418696	0.999835	-0.643129	-1.87654	0.0877104	0.492634	0.643129	1.87654	0.0877104	0.492634	-0.424792	-1.23947	0.241306	0.694955	0.424792	1.23947	0.241306	0.694955	0.218337	0.637069	0.537286	0.811033	-0.218337	-0.637069	0.537286	0.811033	1.75639	0.214148	0.585211	1.20742	0.455687	1.20742	0.455687	0.0744454	0.0297142	0.0744454	0.0297142	0.378101	7.18431E-05	0.378101	7.18431E-05	1.05695	0.307476	1.05695	0.307476	0.617432	0.158043	0.617432	0.158043	0.269794	0.0909617	0.269794	0.0909617	0.669286	0.232687	27.1162	0.31043	27.7593	0.545933	27.541	0.110964	27.8291	0.394531	Q7RTP6 S1649	FALSE	#8a8a8a
3982	3982	3982	Q7RTP6	S	1704	23.3768	24.1067	24.4036	23.2215	24.6874	25.1201	23.699	23.7844	23.3175	23.7765	23.3476	23.1734	Q7RTP6	-0.52987	-1.12022	0.286798	0.669849	0.52987	1.12022	0.286798	0.669849	-0.91051	-1.92495	0.0808336	0.450833	0.91051	1.92495	0.0808336	0.450833	-0.16778	-0.354711	0.729602	0.999835	0.16778	0.354711	0.729602	0.999835	-0.38064	-0.804727	0.438251	0.764029	0.38064	0.804727	0.438251	0.764029	0.36209	0.765509	0.460293	0.826552	-0.36209	-0.765509	0.460293	0.826552	0.74273	1.57024	0.145037	0.673981	-0.74273	-1.57024	0.145037	0.673981	1.46423	0.278426	0.614793	0.542424	0.174023	0.542424	0.174023	1.09241	0.345985	1.09241	0.345985	0.136914	7.18431E-05	0.136914	7.18431E-05	0.358277	0.11689	0.358277	0.11689	0.336966	0.08273	0.336966	0.08273	0.838522	0.171353	0.838522	0.171353	0.55529	0.211271	23.9624	0.528384	24.343	0.995034	23.6003	0.248595	23.4325	0.310403	Q7RTP6 S1704	FALSE	#8a8a8a
3983	3983	3983	Q7RTP6	S	1143	24.652	23.8281	24.1745	23.6482	24.1977	24.2506	23.899	23.9613	23.4021	25.5141	25.2031	25.6652	Q7RTP6	1.24256	3.90174	0.00253186	0.0655282	-1.24256	-3.90174	0.00253186	0.0655282	1.4286	4.48593	0.000953546	0.110447	-1.4286	-4.48593	0.000953546	0.110447	1.70667	5.35909	0.000241478	0.0815069	-1.70667	-5.35909	0.000241478	0.0815069	0.186044	0.584194	0.571033	0.844868	-0.186044	-0.584194	0.571033	0.844868	0.464111	1.45735	0.173339	0.6493	-0.464111	-1.45735	0.173339	0.6493	0.278067	0.873155	0.401485	0.740787	-0.278067	-0.873155	0.401485	0.740787	11.2158	0.00118148	0.0592263	2.59656	1.18357	2.59656	1.18357	3.02066	0.956848	3.02066	0.956848	3.61712	1.08881	3.61712	1.08881	0.243339	0.0732109	0.243339	0.0732109	0.761104	0.187555	0.761104	0.187555	0.396331	0.130307	0.396331	0.130307	2.92757	1.22749	24.2182	0.413671	24.0322	0.333582	23.7541	0.306442	25.4608	0.235608	Q7RTP6 S1143	FALSE	#8a8a8a
3984	3984	3984	Q7RTS9	S	599	25.9184	23.9911	26.5593	26.3489	27.0556	26.4181	26.675	26.6358	26.4858	26.5488	26.7441	25.9994	Q7RTS9	0.941176	1.70122	0.117338	0.468606	-0.941176	-1.70122	0.117338	0.468606	-0.176744	-0.319473	0.755433	0.896568	0.176744	0.319473	0.755433	0.896568	-0.168091	-0.303833	0.767001	0.999835	0.168091	0.303833	0.767001	0.999835	-1.11792	-2.02069	0.0686819	0.474096	1.11792	2.02069	0.0686819	0.474096	-1.10927	-2.00505	0.0705427	0.499998	1.10927	2.00505	0.0705427	0.499998	0.00865284	0.0156404	0.987805	0.997956	-0.00865284	-0.0156404	0.987805	0.997956	1.86537	0.194625	0.572656	0.930561	0.329192	0.930561	0.329192	0.121804	0.047417	0.121804	0.047417	0.115204	7.18431E-05	0.115204	7.18431E-05	1.16316	0.324134	1.16316	0.324134	1.15155	0.301031	1.15155	0.301031	0.00532874	0.00088855	0.00532874	0.00088855	0.710802	0.242107	25.4896	1.33671	26.6075	0.389584	26.5989	0.0998687	26.4308	0.386089	Q7RTS9 S599	FALSE	#8a8a8a
3985	3985	3985	Q7Z2K8	S	452	26.3347	26.6361	25.9002	26.2739	26.3383	27.3609	26.3087	26.5053	26.699	26.2869	26.7181	26.3972	Q7Z2K8	0.17707	0.507546	0.621927	0.866368	-0.17707	-0.507546	0.621927	0.866368	-0.190332	-0.54556	0.596403	0.811461	0.190332	0.54556	0.596403	0.811461	-0.0369476	-0.105905	0.91759	0.999835	0.0369476	0.105905	0.91759	0.999835	-0.367402	-1.05311	0.315174	0.686039	0.367402	1.05311	0.315174	0.686039	-0.214018	-0.613452	0.552218	0.873575	0.214018	0.613452	0.552218	0.873575	0.153384	0.439655	0.668813	0.876481	-0.153384	-0.439655	0.668813	0.876481	0.374185	0.773401	0.85981	0.206261	0.0622976	0.206261	0.0622976	0.22446	0.0907322	0.22446	0.0907322	0.0373515	7.18431E-05	0.0373515	7.18431E-05	0.501449	0.163651	0.501449	0.163651	0.25789	0.0586997	0.25789	0.0586997	0.174695	0.0572577	0.174695	0.0572577	0.111595	0.0655974	26.2903	0.369954	26.6577	0.609821	26.5043	0.195152	26.4674	0.224021	Q7Z2K8 S452	FALSE	#8a8a8a
3986	3986	3986	Q7Z2K8	S	737	25.3006	25.6625	24.8234	25.6233	26.1677	26.7904	26.1816	25.7536	25.7713	25.6819	25.9779	25.7527	Q7Z2K8	0.542009	1.55074	0.149616	0.521854	-0.542009	-1.55074	0.149616	0.521854	-0.389634	-1.11478	0.289021	0.6267	0.389634	1.11478	0.289021	0.6267	-0.0980061	-0.280406	0.784439	0.999835	0.0980061	0.280406	0.784439	0.999835	-0.931643	-2.66553	0.0221974	0.363684	0.931643	2.66553	0.0221974	0.363684	-0.640015	-1.83115	0.0946428	0.542976	0.640015	1.83115	0.0946428	0.542976	0.291628	0.834378	0.422054	0.749367	-0.291628	-0.834378	0.422054	0.749367	2.48009	0.116251	0.4954	0.825023	0.282451	0.825023	0.282451	0.539071	0.202941	0.539071	0.202941	0.105441	7.18431E-05	0.105441	7.18431E-05	1.6537	0.439276	1.6537	0.439276	1.02391	0.265219	1.02391	0.265219	0.374632	0.125305	0.374632	0.125305	0.934602	0.305044	25.2622	0.420859	26.1938	0.583955	25.9022	0.242182	25.8042	0.154541	Q7Z2K8 S737	FALSE	#8a8a8a
3987	3987	3987	Q7Z2K8	S	850	23.7867	25.1959	24.095	25.2746	25.8533	26.4407	26.1237	25.7265	25.5055	25.0171	24.8419	25.7175	Q7Z2K8	0.833001	1.88161	0.086965	0.414209	-0.833001	-1.88161	0.086965	0.414209	-0.664026	-1.49992	0.162151	0.537436	0.664026	1.49992	0.162151	0.537436	-0.593053	-1.33961	0.207749	0.98538	0.593053	1.33961	0.207749	0.98538	-1.49703	-3.38153	0.00623908	0.220898	1.49703	3.38153	0.00623908	0.220898	-1.42605	-3.22122	0.00827573	0.216693	1.42605	3.22122	0.00827573	0.216693	0.0709723	0.160315	0.875578	0.960101	-0.0709723	-0.160315	0.875578	0.960101	4.90359	0.0214855	0.264353	1.06066	0.382781	1.06066	0.382781	0.790081	0.269673	0.790081	0.269673	0.682462	0.00639641	0.682462	0.00639641	2.20488	0.655808	2.20488	0.655808	2.08219	0.664156	2.08219	0.664156	0.0577051	0.0176829	0.0577051	0.0176829	1.66785	0.577816	24.3592	0.740815	25.8562	0.5831	25.7852	0.313254	25.1922	0.463307	Q7Z2K8 S850	FALSE	#8a8a8a
3988	3988	3988	Q7Z2K8	S	75	24.092	25.6178	24.3511	25.0882	25.6399	26.9011	25.6173	25.1402	23.5722	24.1095	24.2706	24.7572	Q7Z2K8	-0.307862	-0.492371	0.632266	0.871915	0.307862	0.492371	0.632266	0.871915	-1.49728	-2.39464	0.0358502	0.370355	1.49728	2.39464	0.0358502	0.370355	-0.397444	-0.635643	0.538181	0.999835	0.397444	0.635643	0.538181	0.999835	-1.18942	-1.90227	0.0839908	0.490571	1.18942	1.90227	0.0839908	0.490571	-0.0895828	-0.143272	0.888701	0.974232	0.0895828	0.143272	0.888701	0.974232	1.09984	1.75899	0.1067	0.673981	-1.09984	-1.75899	0.1067	0.673981	2.18566	0.148047	0.529492	0.1991	0.0595261	0.1991	0.0595261	1.44551	0.431381	1.44551	0.431381	0.269071	7.18431E-05	0.269071	7.18431E-05	1.07577	0.309298	1.07577	0.309298	0.0512444	0.0113374	0.0512444	0.0113374	0.971836	0.171353	0.971836	0.171353	0.829601	0.276141	24.687	0.816472	25.8764	0.929271	24.7766	1.0699	24.3791	0.337187	Q7Z2K8 S75	FALSE	#8a8a8a
3989	3989	3989	Q7Z2K8	S	704	24.0438	24.9254	23.8921	24.3594	24.3238	26.6496	25.8284	25.2378	25.6826	24.2122	24.4667	25.4063	Q7Z2K8	0.407979	0.675263	0.513639	0.817045	-0.407979	-0.675263	0.513639	0.817045	-0.415855	-0.6883	0.50571	0.758977	0.415855	0.6883	0.50571	0.758977	-0.88783	-1.46949	0.170084	0.977094	0.88783	1.46949	0.170084	0.977094	-0.823834	-1.36356	0.20032	0.594171	0.823834	1.36356	0.20032	0.594171	-1.29581	-2.14475	0.0554761	0.467047	1.29581	2.14475	0.0554761	0.467047	-0.471975	-0.781186	0.451398	0.762826	0.471975	0.781186	0.451398	0.762826	1.6931	0.226506	0.589498	0.289342	0.0877542	0.289342	0.0877542	0.296098	0.119771	0.296098	0.119771	0.769336	0.0100637	0.769336	0.0100637	0.698276	0.226089	0.698276	0.226089	1.25589	0.330639	1.25589	0.330639	0.345441	0.117574	0.345441	0.117574	0.64492	0.229517	24.2871	0.557981	25.111	1.33266	25.5829	0.307654	24.6951	0.628947	Q7Z2K8 S704	FALSE	#8a8a8a
3990	3990	3990	Q7Z2K8	S	229	27.5066	27.6894	27.5714	27.6716	27.5787	28.6178	23.961	27.5847	27.468	27.5512	27.8365	27.6591	Q7Z2K8	0.0931519	0.118921	0.90751	0.979999	-0.0931519	-0.118921	0.90751	0.979999	-0.27375	-0.349479	0.733416	0.88233	0.27375	0.349479	0.733416	0.88233	1.34435	1.71624	0.114484	0.92944	-1.34435	-1.71624	0.114484	0.92944	-0.366902	-0.468401	0.648765	0.883008	0.366902	0.468401	0.648765	0.883008	1.25119	1.59732	0.138877	0.608519	-1.25119	-1.59732	0.138877	0.608519	1.6181	2.06572	0.0635783	0.673981	-1.6181	-2.06572	0.0635783	0.673981	1.68664	0.227813	0.589611	0.0421485	0.00877445	0.0421485	0.00877445	0.134649	0.0543689	0.134649	0.0543689	0.941257	0.0317786	0.941257	0.0317786	0.187913	0.0540352	0.187913	0.0540352	0.85737	0.215726	0.85737	0.215726	1.19669	0.171353	1.19669	0.171353	0.642421	0.229435	27.5891	0.0926702	27.956	0.574965	26.3379	2.05928	27.6823	0.144045	Q7Z2K8 S229	FALSE	#8a8a8a
3991	3991	3991	Q7Z2T5	S	66	23.4891	27.9433	29.0606	28.054	27.9435	29.2527	27.8919	28.0054	27.8629	28.4705	28.1038	28.2685	Q7Z2T5	1.44994	1.33175	0.210235	0.597263	-1.44994	-1.33175	0.210235	0.597263	-0.135815	-0.124744	0.903007	0.960311	0.135815	0.124744	0.903007	0.960311	0.360895	0.331478	0.746596	0.999835	-0.360895	-0.331478	0.746596	0.999835	-1.58575	-1.4565	0.17357	0.578527	1.58575	1.4565	0.17357	0.578527	-1.08904	-1.00027	0.338958	0.757641	1.08904	1.00027	0.338958	0.757641	0.49671	0.456222	0.657224	0.871108	-0.49671	-0.456222	0.657224	0.871108	0.871512	0.485396	0.70997	0.677296	0.223834	0.677296	0.223834	0.044309	0.017588	0.044309	0.017588	0.126914	7.18431E-05	0.126914	7.18431E-05	0.760526	0.237676	0.760526	0.237676	0.469854	0.120537	0.469854	0.120537	0.182286	0.0599278	0.182286	0.0599278	0.313904	0.14876	26.831	2.94758	28.4168	0.726079	27.92	0.0752868	28.2809	0.18366	Q7Z2T5 S66	FALSE	#8a8a8a
3992	3992	3992	Q7Z2W4	S	257	24.3241	24.7325	25.4847	24.7664	24.2114	25.7976	24.6347	24.9672	23.7636	24.2027	25.0475	25.347	Q7Z2W4	0.0186256	0.0364384	0.971594	0.993867	-0.0186256	-0.0364384	0.971594	0.993867	-0.0593772	-0.116163	0.909645	0.962821	0.0593772	0.116163	0.909645	0.962821	0.410554	0.803189	0.439102	0.999835	-0.410554	-0.803189	0.439102	0.999835	-0.0780028	-0.152601	0.881513	0.96397	0.0780028	0.152601	0.881513	0.96397	0.391928	0.76675	0.459584	0.826452	-0.391928	-0.76675	0.459584	0.826452	0.469931	0.919352	0.377892	0.732632	-0.469931	-0.919352	0.377892	0.732632	0.352722	0.78815	0.868399	0.012515	0.00267182	0.012515	0.00267182	0.0411281	0.0164544	0.0411281	0.0164544	0.357434	7.18431E-05	0.357434	7.18431E-05	0.0547714	0.0159363	0.0547714	0.0159363	0.337635	0.0827826	0.337635	0.0827826	0.422632	0.135114	0.422632	0.135114	0.103391	0.0612805	24.8471	0.588755	24.9251	0.804922	24.4552	0.621555	24.8657	0.593441	Q7Z2W4 S257	FALSE	#8a8a8a
3993	3993	3993	Q7Z2W4	S	335	26.6103	25.8509	26.8114	26.2895	23.5194	27.0459	26.3234	25.7349	26.0427	26.0924	26.4728	26.0789	Q7Z2W4	-0.209555	-0.290553	0.77687	0.935385	0.209555	0.290553	0.77687	0.935385	0.596391	0.826913	0.426094	0.712109	-0.596391	-0.826913	0.426094	0.712109	0.181024	0.250995	0.806507	0.999835	-0.181024	-0.250995	0.806507	0.999835	0.805946	1.11747	0.287922	0.664663	-0.805946	-1.11747	0.287922	0.664663	0.390579	0.541548	0.599071	0.890377	-0.390579	-0.541548	0.599071	0.890377	-0.415367	-0.575918	0.576418	0.829007	0.415367	0.575918	0.576418	0.829007	0.450815	0.721885	0.833888	0.109652	0.0290097	0.109652	0.0290097	0.370495	0.147453	0.370495	0.147453	0.0933919	7.18431E-05	0.0933919	7.18431E-05	0.540725	0.177398	0.540725	0.177398	0.222522	0.0504258	0.222522	0.0504258	0.239262	0.081442	0.239262	0.081442	0.141532	0.0788922	26.4242	0.506568	25.6183	1.85662	26.0336	0.294376	26.2147	0.223615	Q7Z2W4 S335	FALSE	#8a8a8a
3994	3994	3994	Q7Z2W4	S	302	23.8351	24.7151	23.7412	25.1264	25.6552	25.6285	25.3941	23.8271	25.5041	24.035	25.8833	24.5467	Q7Z2W4	0.724525	1.29149	0.223362	0.61195	-0.724525	-1.29149	0.223362	0.61195	-0.648417	-1.15582	0.272565	0.614159	0.648417	1.15582	0.272565	0.614159	-0.0868033	-0.154729	0.879875	0.999835	0.0868033	0.154729	0.879875	0.999835	-1.37294	-2.44731	0.0326715	0.399261	1.37294	2.44731	0.0326715	0.399261	-0.811328	-1.44622	0.176371	0.653544	0.811328	1.44622	0.176371	0.653544	0.561613	1.00109	0.33858	0.716115	-0.561613	-1.00109	0.33858	0.716115	2.01848	0.170533	0.553429	0.65099	0.213284	0.65099	0.213284	0.56453	0.211719	0.56453	0.211719	0.0555792	7.18431E-05	0.0555792	7.18431E-05	1.48583	0.398744	1.48583	0.398744	0.753573	0.184725	0.753573	0.184725	0.470339	0.145018	0.470339	0.145018	0.768191	0.256938	24.0971	0.53722	25.4701	0.297879	24.9085	0.938071	24.8216	0.954319	Q7Z2W4 S302	FALSE	#8a8a8a
3995	3995	3995	Q7Z2W4	S	378	28.3384	27.8897	28.1968	27.8768	28.068	28.8633	27.941	28.1855	27.8154	27.6705	27.6838	27.4943	Q7Z2W4	-0.525433	-1.71214	0.115257	0.466091	0.525433	1.71214	0.115257	0.466091	-0.653159	-2.12834	0.0570734	0.42246	0.653159	2.12834	0.0570734	0.42246	-0.36443	-1.18751	0.260368	0.999835	0.36443	1.18751	0.260368	0.999835	-0.127726	-0.416199	0.685376	0.897046	0.127726	0.416199	0.685376	0.897046	0.161003	0.524633	0.610387	0.895376	-0.161003	-0.524633	0.610387	0.895376	0.288728	0.940831	0.367261	0.727161	-0.288728	-0.940831	0.367261	0.727161	1.70084	0.224952	0.589498	0.938333	0.331529	0.938333	0.331529	1.24357	0.374214	1.24357	0.374214	0.584413	7.18431E-05	0.584413	7.18431E-05	0.164071	0.0471851	0.164071	0.0471851	0.214395	0.0479946	0.214395	0.0479946	0.435025	0.13837	0.435025	0.13837	0.64791	0.229517	28.1416	0.229348	28.2694	0.523156	27.9806	0.188213	27.6162	0.105741	Q7Z2W4 S378	FALSE	#8a8a8a
3996	3996	3996	Q7Z2W4	S	275	27.0033	27.0575	26.5727	27.2578	27.0581	27.6886	27.3416	27.1546	27.1635	26.6048	27.3711	27.4341	Q7Z2W4	0.258806	0.829484	0.424699	0.768909	-0.258806	-0.829484	0.424699	0.768909	-0.198171	-0.635148	0.538492	0.780417	0.198171	0.635148	0.538492	0.780417	-0.0832657	-0.26687	0.794572	0.999835	0.0832657	0.26687	0.794572	0.999835	-0.456977	-1.46463	0.17138	0.576675	0.456977	1.46463	0.17138	0.576675	-0.342071	-1.09635	0.296655	0.73356	0.342071	1.09635	0.296655	0.73356	0.114906	0.368278	0.719749	0.896418	-0.114906	-0.368278	0.719749	0.896418	0.774241	0.532614	0.735778	0.371918	0.114125	0.371918	0.114125	0.26882	0.107673	0.26882	0.107673	0.0998669	7.18431E-05	0.0998669	7.18431E-05	0.766041	0.239069	0.766041	0.239069	0.527748	0.134564	0.527748	0.134564	0.142819	0.0474895	0.142819	0.0474895	0.273587	0.133253	26.8778	0.265644	27.3348	0.322264	27.2199	0.105492	27.1367	0.46168	Q7Z2W4 S275	FALSE	#8a8a8a
3997	3997	3997	Q7Z2W4	S	284	24.3545	23.5065	25.1124	24.1675	24.5142	27.4842	26.684	26.8439	26.2751	27.5733	27.0348	27.1792	Q7Z2W4	2.93795	3.93977	0.00237288	0.0625723	-2.93795	-3.93977	0.00237288	0.0625723	1.87378	2.51273	0.0291049	0.352953	-1.87378	-2.51273	0.0291049	0.352953	0.661477	0.887036	0.394292	0.999835	-0.661477	-0.887036	0.394292	0.999835	-1.06417	-1.42705	0.181698	0.582793	1.06417	1.42705	0.181698	0.582793	-2.27647	-3.05274	0.0111534	0.248329	2.27647	3.05274	0.0111534	0.248329	-1.2123	-1.62569	0.132674	0.673981	1.2123	1.62569	0.132674	0.673981	6.10349	0.0108714	0.19313	2.62472	1.20362	2.62472	1.20362	1.53603	0.452283	1.53603	0.452283	0.404182	7.18431E-05	0.404182	7.18431E-05	0.740649	0.234486	0.740649	0.234486	1.95259	0.604973	1.95259	0.604973	0.877214	0.171353	0.877214	0.171353	1.96371	0.71415	24.3245	0.803367	25.3887	1.82307	26.601	0.293351	27.2624	0.278728	Q7Z2W4 S284	FALSE	#8a8a8a
3998	3998	3998	Q7Z2Z1	S	441	24.1344	24.7737	23.9085	24.6086	24.0772	24.2646	24.2849	24.6162	24.728	24.5058	23.3877	24.1548	Q7Z2Z1	-0.256126	-0.713877	0.490371	0.805042	0.256126	0.713877	0.490371	0.805042	-0.300695	-0.838099	0.42005	0.708196	0.300695	0.838099	0.42005	0.708196	-0.526945	-1.46871	0.170292	0.977094	0.526945	1.46871	0.170292	0.977094	-0.0445687	-0.124222	0.90341	0.970375	0.0445687	0.124222	0.90341	0.970375	-0.270819	-0.75483	0.466416	0.829911	0.270819	0.75483	0.466416	0.829911	-0.22625	-0.630607	0.541348	0.812464	0.22625	0.630607	0.541348	0.812464	0.725332	0.558034	0.748927	0.309475	0.0941813	0.309475	0.0941813	0.376699	0.149846	0.376699	0.149846	0.768807	0.0100637	0.768807	0.0100637	0.044115	0.0130606	0.044115	0.0130606	0.331227	0.0809685	0.331227	0.0809685	0.266523	0.0901959	0.266523	0.0901959	0.25334	0.12556	24.2722	0.44875	24.3168	0.269502	24.5431	0.230454	24.0161	0.571809	Q7Z2Z1 S441	FALSE	#8a8a8a
3999	3999	3999	Q7Z2Z1	S	599	25.1663	24.8334	24.795	24.0389	24.2375	24.139	24.575	24.8484	25.3956	23.396	24.6393	24.225	Q7Z2Z1	-0.844773	-2.38569	0.036419	0.271761	0.844773	2.38569	0.036419	0.271761	-0.0516851	-0.145962	0.886627	0.952803	0.0516851	0.145962	0.886627	0.952803	-0.852885	-2.4086	0.0349793	0.785472	0.852885	2.4086	0.0349793	0.785472	0.793088	2.23973	0.0470344	0.438554	-0.793088	-2.23973	0.0470344	0.438554	-0.00811147	-0.0229073	0.98214	0.996109	0.00811147	0.0229073	0.98214	0.996109	-0.801199	-2.26264	0.0451907	0.673981	0.801199	2.26264	0.0451907	0.673981	3.60844	0.0498287	0.372098	1.43867	0.565813	1.43867	0.565813	0.052259	0.0209967	0.052259	0.0209967	1.45619	0.104869	1.45619	0.104869	1.32758	0.357977	1.32758	0.357977	0.00782662	0.00169327	0.00782662	0.00169327	1.34495	0.171353	1.34495	0.171353	1.30252	0.429343	24.9316	0.204179	24.1385	0.0993334	24.9397	0.417837	24.0868	0.633064	Q7Z2Z1 S599	FALSE	#8a8a8a
4000	4000	4000	Q7Z2Z1	S	923	24.9301	23.6998	24.9493	23.8703	23.8667	24.8594	23.5122	24.2781	24.3814	23.4809	23.8596	24.0724	Q7Z2Z1	-0.722109	-1.65547	0.126426	0.484641	0.722109	1.65547	0.126426	0.484641	-0.394488	-0.904385	0.385427	0.689226	0.394488	0.904385	0.385427	0.689226	-0.252936	-0.579868	0.573844	0.999835	0.252936	0.579868	0.573844	0.999835	0.327621	0.751089	0.468573	0.781212	-0.327621	-0.751089	0.468573	0.781212	0.469174	1.07561	0.305434	0.73949	-0.469174	-1.07561	0.305434	0.73949	0.141552	0.324516	0.751716	0.910947	-0.141552	-0.324516	0.751716	0.910947	0.953521	0.448894	0.692582	0.898164	0.31458	0.898164	0.31458	0.414058	0.161639	0.414058	0.161639	0.241206	7.18431E-05	0.241206	7.18431E-05	0.329223	0.107231	0.329223	0.107231	0.515083	0.131068	0.515083	0.131068	0.123946	0.0405068	0.123946	0.0405068	0.347856	0.159529	24.5264	0.715907	24.1988	0.572094	24.0572	0.474826	23.8043	0.299564	Q7Z2Z1 S923	FALSE	#8a8a8a
4001	4001	4001	Q7Z2Z1	S	1413	27.1991	27.6001	27.187	26.7804	27.348	28.5796	27.4766	27.2572	27.1364	27.0161	27.2026	27.0819	Q7Z2Z1	-0.228563	-0.564676	0.583777	0.846553	0.228563	0.564676	0.583777	0.846553	-0.469145	-1.15904	0.271305	0.613221	0.469145	1.15904	0.271305	0.613221	-0.189846	-0.469023	0.648334	0.999835	0.189846	0.469023	0.648334	0.999835	-0.240582	-0.594368	0.564451	0.84101	0.240582	0.594368	0.564451	0.84101	0.0387172	0.0956526	0.92554	0.983392	-0.0387172	-0.0956526	0.92554	0.983392	0.279299	0.69002	0.504669	0.793829	-0.279299	-0.69002	0.504669	0.793829	0.453463	0.720143	0.83301	0.233753	0.0723459	0.233753	0.0723459	0.566543	0.212383	0.566543	0.212383	0.188201	7.18431E-05	0.188201	7.18431E-05	0.248374	0.075199	0.248374	0.075199	0.0336049	0.00727318	0.0336049	0.00727318	0.296993	0.100273	0.296993	0.100273	0.142581	0.0793498	27.3288	0.235089	27.5694	0.919752	27.2901	0.172465	27.1002	0.0945621	Q7Z2Z1 S1413	FALSE	#8a8a8a
4002	4002	4002	Q7Z2Z1	S	1078	24.6831	24.6558	24.3034	23.5539	24.1174	24.0769	23.2308	23.5302	24.3642	23.6886	24.1846	24.4941	Q7Z2Z1	-0.424998	-1.18479	0.261396	0.647479	0.424998	1.18479	0.261396	0.647479	0.206377	0.57533	0.576802	0.798974	-0.206377	-0.57533	0.576802	0.798974	0.414038	1.15424	0.273186	0.999835	-0.414038	-1.15424	0.273186	0.999835	0.631375	1.76012	0.106501	0.512319	-0.631375	-1.76012	0.106501	0.512319	0.839036	2.33903	0.0395317	0.428584	-0.839036	-2.33903	0.0395317	0.428584	0.207661	0.57891	0.574468	0.8276	-0.207661	-0.57891	0.574468	0.8276	1.99521	0.173964	0.555283	0.582701	0.188774	0.582701	0.188774	0.238974	0.0974671	0.238974	0.0974671	0.563542	7.18431E-05	0.563542	7.18431E-05	0.972645	0.29046	0.972645	0.29046	1.40305	0.367964	1.40305	0.367964	0.240734	0.0821797	0.240734	0.0821797	0.75954	0.255486	24.5474	0.21178	23.9161	0.314305	23.7084	0.587329	24.1224	0.406295	Q7Z2Z1 S1078	FALSE	#8a8a8a
4003	4003	4003	Q7Z2Z1	S	1750	25.1277	24.3993	25.9461	25.2262	25.3638	24.4605	25.6266	24.9384	25.4451	25.2216	25.3906	25.1703	Q7Z2Z1	0.10316	0.251462	0.806155	0.94716	-0.10316	-0.251462	0.806155	0.94716	0.244019	0.594819	0.56416	0.793758	-0.244019	-0.594819	0.56416	0.793758	-0.0758461	-0.184882	0.856731	0.999835	0.0758461	0.184882	0.856731	0.999835	0.140859	0.343357	0.737889	0.91843	-0.140859	-0.343357	0.737889	0.91843	-0.179006	-0.436344	0.67114	0.917877	0.179006	0.436344	0.67114	0.917877	-0.319865	-0.779702	0.452235	0.763312	0.319865	0.779702	0.452235	0.763312	0.227908	0.875008	0.920267	0.0935817	0.0235765	0.0935817	0.0235765	0.248598	0.100312	0.248598	0.100312	0.0671555	7.18431E-05	0.0671555	7.18431E-05	0.132009	0.0369541	0.132009	0.0369541	0.173187	0.0372153	0.173187	0.0372153	0.344636	0.117298	0.344636	0.117298	0.057988	0.0360862	25.1577	0.773853	25.0168	0.48665	25.3367	0.356685	25.2608	0.115274	Q7Z2Z1 S1750	FALSE	#8a8a8a
4004	4004	4004	Q7Z309	S	227	24.4584	25.9825	26.034	25.1438	25.7725	26.2231	24.297	23.8049	23.8419	25.7726	25.2954	25.3315	Q7Z309	-0.0251498	-0.0561214	0.956265	0.993535	0.0251498	0.0561214	0.956265	0.993535	-0.24665	-0.550397	0.593195	0.809963	0.24665	0.550397	0.593195	0.809963	1.48526	3.31433	0.00702205	0.464687	-1.48526	-3.31433	0.00702205	0.464687	-0.221501	-0.494276	0.630963	0.875911	0.221501	0.494276	0.630963	0.875911	1.5104	3.37045	0.00636179	0.189997	-1.5104	-3.37045	0.00636179	0.189997	1.73191	3.86473	0.00269721	0.537817	-1.73191	-3.86473	0.00269721	0.537817	6.3052	0.00977047	0.185969	0.0194218	0.0028168	0.0194218	0.0028168	0.226803	0.0915347	0.226803	0.0915347	2.15354	0.33284	2.15354	0.33284	0.199996	0.0575402	0.199996	0.0575402	2.19642	0.721253	2.19642	0.721253	2.56908	0.269365	2.56908	0.269365	2.01008	0.730558	25.4916	0.89519	25.7131	0.54208	23.9812	0.27407	25.4665	0.265711	Q7Z309 S227	FALSE	#8a8a8a
4005	4005	4005	Q7Z309	S	245	23.9004	23.2417	23.7913	23.8152	24.2222	24.7082	24.1913	23.7661	23.625	23.0271	24.1073	24.2522	Q7Z309	0.151092	0.385069	0.707626	0.909496	-0.151092	-0.385069	0.707626	0.909496	-0.452989	-1.15447	0.273094	0.614589	0.452989	1.15447	0.273094	0.614589	-0.0652784	-0.166366	0.870928	0.999835	0.0652784	0.166366	0.870928	0.999835	-0.604081	-1.53954	0.152304	0.564102	0.604081	1.53954	0.152304	0.564102	-0.216371	-0.551435	0.592507	0.888694	0.216371	0.551435	0.592507	0.888694	0.387711	0.988107	0.344618	0.719506	-0.387711	-0.988107	0.344618	0.719506	0.859898	0.490806	0.71378	0.150196	0.041199	0.150196	0.041199	0.563688	0.211416	0.563688	0.211416	0.0600179	7.18431E-05	0.0600179	7.18431E-05	0.817288	0.248642	0.817288	0.248642	0.227306	0.0512477	0.227306	0.0512477	0.462662	0.142965	0.462662	0.142965	0.30909	0.146436	23.6444	0.353048	24.2485	0.447051	23.8608	0.294771	23.7955	0.669407	Q7Z309 S245	FALSE	#8a8a8a
4006	4006	4006	Q7Z309	S	115	26.9445	26.9892	27.9327	26.9576	27.1592	27.7266	26.8148	26.4184	27.1198	26.727	26.3801	26.5473	Q7Z309	-0.737334	-2.08506	0.0614988	0.348872	0.737334	2.08506	0.0614988	0.348872	-0.729656	-2.06334	0.063839	0.42811	0.729656	2.06334	0.063839	0.42811	-0.232875	-0.658532	0.523921	0.999835	0.232875	0.658532	0.523921	0.999835	0.00767829	0.0217129	0.983071	0.993669	-0.00767829	-0.0217129	0.983071	0.993669	0.504459	1.42652	0.181845	0.655893	-0.504459	-1.42652	0.181845	0.655893	0.496781	1.40481	0.188047	0.673981	-0.496781	-1.40481	0.188047	0.673981	2.17457	0.149428	0.529956	1.21113	0.457334	1.21113	0.457334	1.19491	0.368444	1.19491	0.368444	0.280734	7.18431E-05	0.280734	7.18431E-05	0.0074151	0.00275821	0.0074151	0.00275821	0.740298	0.183167	0.740298	0.183167	0.725733	0.171353	0.725733	0.171353	0.825568	0.27576	27.2888	0.558064	27.2811	0.398713	26.7844	0.351692	26.5515	0.173504	Q7Z309 S115	FALSE	#8a8a8a
4007	4007	4007	Q7Z309	S	119	26.4949	27.1994	27.839	26.4234	27.2197	27.2237	27.2293	26.9179	27.0666	26.9756	26.8226	26.6307	Q7Z309	-0.368147	-0.995908	0.340981	0.711967	0.368147	0.995908	0.340981	0.711967	-0.145969	-0.394874	0.700586	0.8663	0.145969	0.394874	0.700586	0.8663	-0.261637	-0.707779	0.494002	0.999835	0.261637	0.707779	0.494002	0.999835	0.222178	0.601034	0.56016	0.838036	-0.222178	-0.601034	0.56016	0.838036	0.10651	0.28813	0.778676	0.948156	-0.10651	-0.28813	0.778676	0.948156	-0.115668	-0.312905	0.760284	0.914156	0.115668	0.312905	0.760284	0.914156	0.365147	0.779598	0.863321	0.46727	0.14754	0.46727	0.14754	0.154539	0.0623316	0.154539	0.0623316	0.306271	7.18431E-05	0.306271	7.18431E-05	0.251688	0.0767372	0.251688	0.0767372	0.108643	0.02312	0.108643	0.02312	0.119024	0.0389796	0.119024	0.0389796	0.108129	0.0638277	27.1778	0.672313	26.9556	0.460916	27.0713	0.155767	26.8096	0.172831	Q7Z309 S119	FALSE	#8a8a8a
4008	4008	4008	Q7Z309	S	50	24.7528	24.8002	25.3979	25.5485	25.0324	27.1334	24.9719	25.2176	24.7169	23.5367	25.1925	24.258	Q7Z309	-0.654613	-1.18748	0.260377	0.647331	0.654613	1.18748	0.260377	0.647331	-1.57574	-2.85843	0.015753	0.292493	1.57574	2.85843	0.015753	0.292493	-0.639803	-1.16062	0.270691	0.999835	0.639803	1.16062	0.270691	0.999835	-0.921127	-1.67095	0.123284	0.532384	0.921127	1.67095	0.123284	0.532384	0.01481	0.0268657	0.979054	0.995272	-0.01481	-0.0268657	0.979054	0.995272	0.935937	1.69781	0.117994	0.673981	-0.935937	-1.69781	0.117994	0.673981	2.76719	0.0926321	0.463961	0.584397	0.188873	0.584397	0.188873	1.80264	0.533884	1.80264	0.533884	0.567526	7.18431E-05	0.567526	7.18431E-05	0.909093	0.273775	0.909093	0.273775	0.00919315	0.00205816	0.00919315	0.00205816	0.928139	0.171353	0.928139	0.171353	1.03324	0.333519	24.9836	0.359545	25.9048	1.09487	24.9688	0.250361	24.329	0.830166	Q7Z309 S50	FALSE	#8a8a8a
4009	4009	4009	Q7Z309	S	25	24.2665	27.197	26.0391	24.1246	24.058	26.8655	26.6377	26.0502	27.6296	27.1108	24.7763	23.9956	Q7Z309	-0.540041	-0.531504	0.605777	0.85708	0.540041	0.531504	0.605777	0.85708	0.278152	0.273755	0.789413	0.914141	-0.278152	-0.273755	0.789413	0.914141	-1.47829	-1.45492	0.173996	0.978147	1.47829	1.45492	0.173996	0.978147	0.818192	0.80526	0.437956	0.763821	-0.818192	-0.80526	0.437956	0.763821	-0.938249	-0.923418	0.375863	0.783075	0.938249	0.923418	0.375863	0.783075	-1.75644	-1.72868	0.112169	0.673981	1.75644	1.72868	0.112169	0.673981	1.16062	0.368971	0.655733	0.217687	0.0669785	0.217687	0.0669785	0.102696	0.0389868	0.102696	0.0389868	0.75946	0.00959595	0.75946	0.00959595	0.358569	0.117008	0.358569	0.117008	0.42497	0.106197	0.42497	0.106197	0.950128	0.171353	0.950128	0.171353	0.433008	0.183273	25.8342	1.47595	25.016	1.60205	26.7725	0.798266	25.2942	1.6209	Q7Z309 S25	FALSE	#8a8a8a
4010	4010	4010	Q7Z333	S	947	25.0163	25.3556	25.1413	24.9173	25.584	24.1803	23.9145	23.6127	23.8723	24.7951	25.457	24.1967	Q7Z333	-0.354811	-0.874386	0.400843	0.751937	0.354811	0.874386	0.400843	0.751937	-0.0776284	-0.191305	0.851819	0.938474	0.0776284	0.191305	0.851819	0.938474	1.01637	2.50472	0.0295201	0.748012	-1.01637	-2.50472	0.0295201	0.748012	0.277183	0.683081	0.508875	0.807027	-0.277183	-0.683081	0.508875	0.807027	1.37118	3.3791	0.00626579	0.189395	-1.37118	-3.3791	0.00626579	0.189395	1.094	2.69602	0.0210269	0.673981	-1.094	-2.69602	0.0210269	0.673981	4.37137	0.0299095	0.296956	0.397025	0.123818	0.397025	0.123818	0.0696529	0.0275777	0.0696529	0.0275777	1.52988	0.126091	1.52988	0.126091	0.293389	0.093112	0.293389	0.093112	2.20302	0.722631	2.20302	0.722631	1.67722	0.171353	1.67722	0.171353	1.52419	0.527308	25.1711	0.171641	24.8939	0.702132	23.7999	0.163431	24.8162	0.63042	Q7Z333 S947	FALSE	#8a8a8a
4011	4011	4011	Q7Z333	S	1366	23.5241	25.3226	24.4835	23.9858	25.7992	26.6817	24.6535	25.8548	25.4016	25.4702	24.113	25.3777	Q7Z333	0.543556	0.771935	0.456633	0.784637	-0.543556	-0.771935	0.456633	0.784637	-0.501962	-0.712865	0.490973	0.750202	0.501962	0.712865	0.490973	0.750202	-0.316395	-0.449331	0.662033	0.999835	0.316395	0.449331	0.662033	0.999835	-1.04552	-1.4848	0.166052	0.574137	1.04552	1.4848	0.166052	0.574137	-0.859951	-1.22127	0.247852	0.701448	0.859951	1.22127	0.247852	0.701448	0.185567	0.263534	0.797076	0.930878	-0.185567	-0.263534	0.797076	0.930878	0.845256	0.497713	0.717723	0.340433	0.105331	0.340433	0.105331	0.308943	0.124822	0.308943	0.124822	0.17912	7.18431E-05	0.17912	7.18431E-05	0.779756	0.240985	0.779756	0.240985	0.605808	0.154005	0.605808	0.154005	0.0985005	0.0311071	0.0985005	0.0311071	0.303021	0.144043	24.4434	0.899924	25.4889	1.3745	25.3033	0.606652	24.9869	0.758301	Q7Z333 S1366	FALSE	#8a8a8a
4012	4012	4012	Q7Z333	S	956	25.7248	26.0824	26.1694	26.2297	26.4956	26.707	26.1866	25.9109	25.7451	26.2749	26.3162	26.0952	Q7Z333	0.236591	0.89409	0.39067	0.745982	-0.236591	-0.89409	0.39067	0.745982	-0.248639	-0.939622	0.367854	0.680097	0.248639	0.939622	0.367854	0.680097	0.281236	1.06281	0.310946	0.999835	-0.281236	-1.06281	0.310946	0.999835	-0.48523	-1.83371	0.0942385	0.499018	0.48523	1.83371	0.0942385	0.499018	0.0446452	0.168717	0.869123	0.970539	-0.0446452	-0.168717	0.869123	0.970539	0.529875	2.00243	0.0708595	0.673981	-0.529875	-2.00243	0.0708595	0.673981	1.70209	0.224703	0.589498	0.40819	0.127272	0.40819	0.127272	0.434324	0.167429	0.434324	0.167429	0.507315	7.18431E-05	0.507315	7.18431E-05	1.02577	0.301884	1.02577	0.301884	0.0609189	0.0129869	0.0609189	0.0129869	1.1496	0.171353	1.1496	0.171353	0.648391	0.229517	25.9922	0.235626	26.4774	0.239186	25.9476	0.222993	26.2288	0.117508	Q7Z333 S956	FALSE	#8a8a8a
4013	4013	4013	Q7Z3B3	S	1045	25.1122	26.0421	26.5278	23.8798	26.2255	26.6893	26.1298	25.692	25.8694	23.83	26.0715	25.2218	Q7Z3B3	-0.85296	-1.14607	0.276409	0.659737	0.85296	1.14607	0.276409	0.659737	-0.557092	-0.748528	0.470053	0.739552	0.557092	0.748528	0.470053	0.739552	-0.855976	-1.15012	0.274807	0.999835	0.855976	1.15012	0.274807	0.999835	0.295867	0.397537	0.698678	0.901026	-0.295867	-0.397537	0.698678	0.901026	-0.00301622	-0.0040527	0.99684	0.99922	0.00301622	0.0040527	0.99684	0.99922	-0.298883	-0.40159	0.69578	0.890454	0.298883	0.40159	0.69578	0.890454	0.585977	0.636789	0.787883	0.558447	0.180629	0.558447	0.180629	0.327853	0.131032	0.327853	0.131032	0.560972	7.18431E-05	0.560972	7.18431E-05	0.155723	0.0452626	0.155723	0.0452626	0.00137456	0.000338934	0.00137456	0.000338934	0.157528	0.0503884	0.157528	0.0503884	0.196004	0.103538	25.8941	0.719319	25.5982	1.50614	25.8971	0.220172	25.0411	1.13163	Q7Z3B3 S1045	FALSE	#8a8a8a
4014	4014	4014	Q7Z3C6	S	828	27.5581	27.4253	28.0351	27.4683	26.8953	28.3912	27.4132	27.7106	27.285	27.6109	27.4099	24.3937	Q7Z3C6	-1.20136	-1.64114	0.129399	0.488551	1.20136	1.64114	0.129399	0.488551	-1.11347	-1.52107	0.156828	0.530322	1.11347	1.52107	0.156828	0.530322	-0.998127	-1.36351	0.200336	0.982153	0.998127	1.36351	0.200336	0.982153	0.0878939	0.120069	0.906622	0.970963	-0.0878939	-0.120069	0.906622	0.970963	0.203234	0.277631	0.786513	0.95035	-0.203234	-0.277631	0.786513	0.95035	0.11534	0.157562	0.877695	0.961263	-0.11534	-0.157562	0.877695	0.961263	1.16375	0.367887	0.654883	0.888069	0.31109	0.888069	0.31109	0.804576	0.275461	0.804576	0.275461	0.698241	0.00782067	0.698241	0.00782067	0.0425736	0.0127972	0.0425736	0.0127972	0.104294	0.0221166	0.104294	0.0221166	0.0566564	0.0171576	0.0566564	0.0171576	0.434286	0.183837	27.6728	0.320695	27.5849	0.754732	27.4696	0.218341	26.4715	1.8022	Q7Z3C6 S828	FALSE	#8a8a8a
4015	4015	4015	Q7Z3C6	S	18	27.0331	26.6488	27.2578	26.6857	26.0283	27.1141	26.8513	26.5124	26.8959	26.9175	26.76	26.8809	Q7Z3C6	-0.127081	-0.395968	0.699802	0.906975	0.127081	0.395968	0.699802	0.906975	0.243438	0.758522	0.464293	0.735978	-0.243438	-0.758522	0.464293	0.735978	0.0995764	0.310267	0.762235	0.999835	-0.0995764	-0.310267	0.762235	0.999835	0.370519	1.15449	0.273088	0.652036	-0.370519	-1.15449	0.273088	0.652036	0.226657	0.706235	0.494924	0.846555	-0.226657	-0.706235	0.494924	0.846555	-0.143862	-0.448255	0.662786	0.873884	0.143862	0.448255	0.662786	0.873884	0.476826	0.70489	0.823076	0.155025	0.0424045	0.155025	0.0424045	0.333208	0.133135	0.333208	0.133135	0.117911	7.18431E-05	0.117911	7.18431E-05	0.563698	0.185728	0.563698	0.185728	0.305461	0.072345	0.305461	0.072345	0.178627	0.058546	0.178627	0.058546	0.151878	0.0845598	26.9799	0.307987	26.6094	0.546874	26.7532	0.209716	26.8528	0.0824383	Q7Z3C6 S18	FALSE	#8a8a8a
4016	4016	4016	Q7Z3C6	S	735	25.9342	25.8731	23.1385	26.2726	26.0574	25.0391	25.9621	25.4268	26.703	24.4787	25.9688	25.5785	Q7Z3C6	0.360032	0.490513	0.633537	0.873003	-0.360032	-0.490513	0.633537	0.873003	-0.447719	-0.609978	0.554433	0.789414	0.447719	0.609978	0.554433	0.789414	-0.688667	-0.93825	0.368527	0.999835	0.688667	0.93825	0.368527	0.999835	-0.807751	-1.10049	0.294928	0.669366	0.807751	1.10049	0.294928	0.669366	-1.0487	-1.42876	0.181216	0.655893	1.0487	1.42876	0.181216	0.655893	-0.240948	-0.328271	0.748953	0.909231	0.240948	0.328271	0.748953	0.909231	0.808866	0.515304	0.727666	0.198228	0.0589844	0.198228	0.0589844	0.256151	0.102695	0.256151	0.102695	0.43353	7.18431E-05	0.43353	7.18431E-05	0.530284	0.174336	0.530284	0.174336	0.741804	0.183167	0.741804	0.183167	0.125546	0.0413258	0.125546	0.0413258	0.287936	0.138068	24.9819	1.59679	25.7897	0.658841	26.0306	0.640848	25.342	0.772664	Q7Z3C6 S735	FALSE	#8a8a8a
4017	4017	4017	Q7Z3C6	S	761	27.8248	27.4383	27.4967	27.6629	27.8167	28.444	28.0731	27.79	28.2235	28.2794	27.8656	28.0422	Q7Z3C6	0.475792	1.62256	0.133346	0.495874	-0.475792	-1.62256	0.133346	0.495874	0.0878733	0.299668	0.770092	0.903795	-0.0878733	-0.299668	0.770092	0.903795	0.0335665	0.11447	0.910956	0.999835	-0.0335665	-0.11447	0.910956	0.999835	-0.387919	-1.32289	0.213068	0.605196	0.387919	1.32289	0.213068	0.605196	-0.442225	-1.50809	0.160077	0.635362	0.442225	1.50809	0.160077	0.635362	-0.0543067	-0.185198	0.856489	0.954011	0.0543067	0.185198	0.856489	0.954011	1.13238	0.378909	0.660494	0.875019	0.304629	0.875019	0.304629	0.113458	0.0439298	0.113458	0.0439298	0.0405027	7.18431E-05	0.0405027	7.18431E-05	0.671482	0.218104	0.671482	0.218104	0.79567	0.196978	0.79567	0.196978	0.0672782	0.0204466	0.0672782	0.0204466	0.421465	0.180131	27.5866	0.208364	27.9745	0.413808	28.0288	0.220099	28.0624	0.207651	Q7Z3C6 S761	FALSE	#8a8a8a
4018	4018	4018	Q7Z3C6	S	656	26.0279	26.2854	26.4449	26.0831	26.0173	26.9826	26.1289	26.2342	25.9341	26.0297	25.9125	25.3631	Q7Z3C6	-0.484276	-1.47394	0.168903	0.549763	0.484276	1.47394	0.168903	0.549763	-0.592557	-1.80351	0.0991074	0.469451	0.592557	1.80351	0.0991074	0.469451	-0.330629	-1.0063	0.33618	0.999835	0.330629	1.0063	0.33618	0.999835	-0.108282	-0.329566	0.748001	0.92339	0.108282	0.329566	0.748001	0.92339	0.153647	0.467639	0.649292	0.907247	-0.153647	-0.467639	0.649292	0.907247	0.261929	0.797205	0.442424	0.756627	-0.261929	-0.797205	0.442424	0.756627	1.23343	0.344626	0.645187	0.772363	0.259825	0.772363	0.259825	1.00389	0.32841	1.00389	0.32841	0.473428	7.18431E-05	0.473428	7.18431E-05	0.126098	0.034615	0.126098	0.034615	0.18756	0.0422744	0.18756	0.0422744	0.354161	0.121118	0.354161	0.121118	0.462651	0.190314	26.2527	0.210443	26.361	0.539334	26.0991	0.152252	25.7684	0.355872	Q7Z3C6 S656	FALSE	#8a8a8a
4019	4019	4019	Q7Z3K3	S	1364	27.8534	28.0404	27.8308	28.1476	28.2138	29.6603	27.9315	28.4984	27.9687	27.9452	27.7265	28.0378	Q7Z3K3	-0.00505903	-0.0128387	0.989989	0.997301	0.00505903	0.0128387	0.989989	0.997301	-0.77075	-1.956	0.0766895	0.448136	0.77075	1.956	0.0766895	0.448136	-0.229695	-0.582914	0.571864	0.999835	0.229695	0.582914	0.571864	0.999835	-0.765691	-1.94316	0.0783786	0.487058	0.765691	1.94316	0.0783786	0.487058	-0.224636	-0.570076	0.580236	0.884781	0.224636	0.570076	0.580236	0.884781	0.541056	1.37308	0.19743	0.673981	-0.541056	-1.37308	0.19743	0.673981	1.69201	0.226726	0.589611	0.00436943	0.00117394	0.00436943	0.00117394	1.11526	0.34859	1.11526	0.34859	0.242707	7.18431E-05	0.242707	7.18431E-05	1.1058	0.31242	1.1058	0.31242	0.236395	0.053164	0.236395	0.053164	0.704587	0.171353	0.704587	0.171353	0.644498	0.229435	27.9082	0.115054	28.6739	0.854878	28.1329	0.31712	27.9032	0.159844	Q7Z3K3 S1364	FALSE	#8a8a8a
4020	4020	4020	Q7Z3K3	S	1338	25.4351	25.9064	26.5337	25.7454	25.5966	25.8129	25.2998	25.4564	25.3242	25.4412	25.4567	25.4839	Q7Z3K3	-0.497781	-1.67688	0.122099	0.478045	0.497781	1.67688	0.122099	0.478045	-0.25769	-0.868081	0.404137	0.698701	0.25769	0.868081	0.404137	0.698701	0.100468	0.338446	0.741484	0.999835	-0.100468	-0.338446	0.741484	0.999835	0.240091	0.808795	0.436005	0.762469	-0.240091	-0.808795	0.436005	0.762469	0.598249	2.01532	0.0693156	0.499211	-0.598249	-2.01532	0.0693156	0.499211	0.358158	1.20653	0.253256	0.686648	-0.358158	-1.20653	0.253256	0.686648	1.6419	0.237097	0.595004	0.913289	0.320531	0.913289	0.320531	0.393472	0.155709	0.393472	0.155709	0.129898	7.18431E-05	0.129898	7.18431E-05	0.360509	0.117778	0.360509	0.117778	1.15917	0.301716	1.15917	0.301716	0.59644	0.163266	0.59644	0.163266	0.625074	0.22548	25.9584	0.551146	25.7183	0.110673	25.3602	0.0842645	25.4606	0.0216012	Q7Z3K3 S1338	FALSE	#8a8a8a
4021	4021	4021	Q7Z3K3	S	425	29.9514	29.5506	29.616	29.7713	29.4632	30.6149	29.6995	30.022	29.5417	29.662	29.9223	29.9886	Q7Z3K3	0.151634	0.45981	0.654727	0.882722	-0.151634	-0.45981	0.654727	0.882722	-0.0921788	-0.27952	0.785101	0.912008	0.0921788	0.27952	0.785101	0.912008	0.103238	0.313056	0.760172	0.999835	-0.103238	-0.313056	0.760172	0.999835	-0.243813	-0.73933	0.475394	0.785292	0.243813	0.73933	0.475394	0.785292	-0.0483958	-0.146754	0.886017	0.974042	0.0483958	0.146754	0.886017	0.974042	0.195417	0.592576	0.565607	0.822953	-0.195417	-0.592576	0.565607	0.822953	0.217809	0.88198	0.923953	0.18394	0.0541758	0.18394	0.0541758	0.105074	0.0400015	0.105074	0.0400015	0.119088	7.18431E-05	0.119088	7.18431E-05	0.322946	0.104969	0.322946	0.104969	0.052558	0.0114224	0.052558	0.0114224	0.247485	0.0846251	0.247485	0.0846251	0.0545413	0.0343502	29.706	0.215044	29.9498	0.596263	29.7544	0.244837	29.8576	0.172612	Q7Z3K3 S425	FALSE	#8a8a8a
4022	4022	4022	Q7Z3K3	S	445	26.5814	25.2565	23.7151	26.7304	26.6559	25.5717	26.4925	26.9083	26.3625	26.3941	23.5435	23.8983	Q7Z3K3	-0.572369	-0.704875	0.495737	0.807539	0.572369	0.704875	0.495737	0.807539	-1.70736	-2.10262	0.0596654	0.426094	1.70736	2.10262	0.0596654	0.426094	-1.97583	-2.43324	0.0334926	0.765566	1.97583	2.43324	0.0334926	0.765566	-1.13499	-1.39774	0.190104	0.588605	1.13499	1.39774	0.190104	0.588605	-1.40346	-1.72836	0.112226	0.569555	1.40346	1.72836	0.112226	0.569555	-0.26847	-0.330622	0.747225	0.909042	0.26847	0.330622	0.747225	0.909042	2.64812	0.101678	0.476872	0.304749	0.0928366	0.304749	0.0928366	1.22428	0.370495	1.22428	0.370495	1.47505	0.116017	1.47505	0.116017	0.721008	0.230176	0.721008	0.230176	0.949905	0.244465	0.949905	0.244465	0.126549	0.0414158	0.126549	0.0414158	0.992774	0.321598	25.1843	1.43455	26.3193	0.648549	26.5878	0.285054	24.612	1.55356	Q7Z3K3 S445	FALSE	#8a8a8a
4023	4023	4023	Q7Z3K6	S	114	23.23	25.3674	24.1054	24.7923	25.045	24.4965	24.3561	25.0455	23.877	23.709	25.994	24.2662	Q7Z3K6	0.422152	0.654327	0.526524	0.824899	-0.422152	-0.654327	0.526524	0.824899	-0.121536	-0.188378	0.854056	0.93951	0.121536	0.188378	0.854056	0.93951	0.230216	0.35683	0.72806	0.999835	-0.230216	-0.35683	0.72806	0.999835	-0.543687	-0.842705	0.417578	0.753023	0.543687	0.842705	0.417578	0.753023	-0.191936	-0.297497	0.771704	0.948156	0.191936	0.297497	0.771704	0.948156	0.351751	0.545208	0.596637	0.838765	-0.351751	-0.545208	0.596637	0.838765	0.281144	0.837935	0.898051	0.278582	0.0835992	0.278582	0.0835992	0.0685134	0.0270986	0.0685134	0.0270986	0.137833	7.18431E-05	0.137833	7.18431E-05	0.379262	0.123192	0.379262	0.123192	0.112549	0.02312	0.112549	0.02312	0.22429	0.0763597	0.22429	0.0763597	0.0767895	0.0466988	24.2342	1.07451	24.7779	0.274502	24.4262	0.587413	24.6564	1.19139	Q7Z3K6 S114	FALSE	#8a8a8a
4024	4024	4024	Q7Z3K6	S	156	24.1562	26.2801	26.2527	24.0167	26.5058	27.3774	25.854	26.4874	26.3108	26.3597	24.078	23.4859	Q7Z3K6	-0.921788	-0.971415	0.352494	0.721396	0.921788	0.971415	0.352494	0.721396	-1.32542	-1.39678	0.190385	0.560127	1.32542	1.39678	0.190385	0.560127	-1.5762	-1.66106	0.125283	0.939017	1.5762	1.66106	0.125283	0.939017	-0.403636	-0.425367	0.678881	0.893796	0.403636	0.425367	0.678881	0.893796	-0.654416	-0.689649	0.504894	0.852749	0.654416	0.689649	0.504894	0.852749	-0.25078	-0.264281	0.796515	0.930741	0.25078	0.264281	0.796515	0.930741	1.06336	0.404432	0.674786	0.452848	0.141826	0.452848	0.141826	0.720367	0.251714	0.720367	0.251714	0.902109	0.0273267	0.902109	0.0273267	0.168207	0.0487614	0.168207	0.0487614	0.2968	0.069179	0.2968	0.069179	0.0988063	0.031171	0.0988063	0.031171	0.393155	0.170834	25.563	1.21839	25.9666	1.74405	26.2174	0.326863	24.6412	1.51741	Q7Z3K6 S156	FALSE	#8a8a8a
4025	4025	4025	Q7Z3U7	S	205	26.1846	24.2634	23.9291	23.9865	25.5308	24.8777	23.7272	24.2318	25.7828	24.3098	24.7886	24.1972	Q7Z3U7	-0.360507	-0.533093	0.604714	0.85708	0.360507	0.533093	0.604714	0.85708	-0.366462	-0.541898	0.598838	0.812846	0.366462	0.541898	0.598838	0.812846	-0.148735	-0.219939	0.830001	0.999835	0.148735	0.219939	0.830001	0.999835	-0.00595443	-0.008805	0.993134	0.997948	0.00595443	0.008805	0.993134	0.997948	0.211772	0.313154	0.760099	0.944735	-0.211772	-0.313154	0.760099	0.944735	0.217727	0.321959	0.7536	0.912571	-0.217727	-0.321959	0.7536	0.912571	0.138002	0.935182	0.958176	0.21845	0.0669785	0.21845	0.0669785	0.222691	0.0899915	0.222691	0.0899915	0.0809214	7.18431E-05	0.0809214	7.18431E-05	0.00299194	0.000891934	0.00299194	0.000891934	0.11913	0.0246898	0.11913	0.0246898	0.122859	0.0397336	0.122859	0.0397336	0.0291037	0.0185546	24.7924	1.21722	24.7983	0.775206	24.5806	1.07126	24.4319	0.313984	Q7Z3U7 S205	FALSE	#8a8a8a
4026	4026	4026	Q7Z401	S	1015	27.0631	23.9814	27.2264	26.6429	24.4945	27.1778	25.8281	23.4873	25.7641	26.7261	26.0488	24.1066	Q7Z401	-0.463125	-0.431433	0.674598	0.894576	0.463125	0.431433	0.674598	0.894576	-0.477903	-0.445199	0.664925	0.848001	0.477903	0.445199	0.664925	0.848001	0.600667	0.559563	0.58714	0.999835	-0.600667	-0.559563	0.58714	0.999835	-0.0147772	-0.0137659	0.989267	0.996153	0.0147772	0.0137659	0.989267	0.996153	1.06379	0.990996	0.343268	0.758274	-1.06379	-0.990996	0.343268	0.758274	1.07857	1.00476	0.336888	0.715276	-1.07857	-1.00476	0.336888	0.715276	0.44821	0.723602	0.834817	0.170955	0.0483827	0.170955	0.0483827	0.177228	0.0716035	0.177228	0.0716035	0.231258	7.18431E-05	0.231258	7.18431E-05	0.0046867	0.00167404	0.0046867	0.00167404	0.464367	0.120174	0.464367	0.120174	0.472515	0.145526	0.472515	0.145526	0.1405	0.0784087	26.0903	1.82817	26.1051	1.42017	25.0265	1.33338	25.6272	1.35969	Q7Z401 S1015	FALSE	#8a8a8a
4027	4027	4027	Q7Z401	S	1240	25.2962	23.7081	24.8748	25.8018	23.5617	27.0049	25.964	26.3055	25.9644	26.2992	23.8671	26.1384	Q7Z401	0.808513	0.940698	0.367326	0.730899	-0.808513	-0.940698	0.367326	0.730899	-0.021225	-0.0246952	0.980746	0.991715	0.021225	0.0246952	0.980746	0.991715	-0.643081	-0.74822	0.470231	0.999835	0.643081	0.74822	0.470231	0.999835	-0.829738	-0.965394	0.355367	0.710385	0.829738	0.965394	0.355367	0.710385	-1.45159	-1.68892	0.119723	0.580612	1.45159	1.68892	0.119723	0.580612	-0.621856	-0.723525	0.48466	0.782187	0.621856	0.723525	0.48466	0.782187	0.95888	0.44661	0.692225	0.434948	0.136143	0.434948	0.136143	0.00844332	0.00361298	0.00844332	0.00361298	0.327689	7.18431E-05	0.327689	7.18431E-05	0.449323	0.148506	0.449323	0.148506	0.921824	0.236114	0.921824	0.236114	0.314563	0.106689	0.314563	0.106689	0.350071	0.159753	24.6264	0.822667	25.4561	1.74743	26.078	0.197022	25.4349	1.36016	Q7Z401 S1240	FALSE	#8a8a8a
4028	4028	4028	Q7Z401	S	1589	25.0097	25.2301	23.5215	25.0138	25.2579	24.5605	25.2036	25.1925	25.1466	25.6237	25.3354	24.314	Q7Z401	0.503894	1.05492	0.314379	0.6907	-0.503894	-1.05492	0.314379	0.6907	0.14694	0.307626	0.76419	0.900624	-0.14694	-0.307626	0.76419	0.900624	-0.0898483	-0.188101	0.854268	0.999835	0.0898483	0.188101	0.854268	0.999835	-0.356954	-0.747298	0.470765	0.782496	0.356954	0.747298	0.470765	0.782496	-0.593742	-1.24303	0.240043	0.693091	0.593742	1.24303	0.240043	0.693091	-0.236788	-0.495727	0.629972	0.856656	0.236788	0.495727	0.629972	0.856656	0.598699	0.629211	0.784074	0.502547	0.16071	0.502547	0.16071	0.116799	0.0454563	0.116799	0.0454563	0.0684058	7.18431E-05	0.0684058	7.18431E-05	0.327196	0.106518	0.327196	0.106518	0.619712	0.15921	0.619712	0.15921	0.200679	0.0671937	0.200679	0.0671937	0.201204	0.105643	24.5871	0.929381	24.9441	0.353884	25.1809	0.0302179	25.091	0.688146	Q7Z401 S1589	FALSE	#8a8a8a
4029	4029	4029	Q7Z401	S	1511	26.3433	25.9371	23.8801	24.464	25.8079	26.6273	25.9437	23.857	26.4375	26.2325	26.2494	26.1113	Q7Z401	0.810899	1.01331	0.33297	0.704412	-0.810899	-1.01331	0.33297	0.704412	0.564644	0.705587	0.495311	0.752348	-0.564644	-0.705587	0.495311	0.752348	0.784981	0.980924	0.347992	0.999835	-0.784981	-0.980924	0.347992	0.999835	-0.246255	-0.307724	0.764117	0.927231	0.246255	0.307724	0.764117	0.927231	-0.0259176	-0.032387	0.974751	0.993152	0.0259176	0.032387	0.974751	0.993152	0.220337	0.275337	0.788229	0.926672	-0.220337	-0.275337	0.788229	0.926672	0.443069	0.726998	0.836734	0.477595	0.152174	0.477595	0.152174	0.305122	0.123581	0.305122	0.123581	0.458431	7.18431E-05	0.458431	7.18431E-05	0.11684	0.0328119	0.11684	0.0328119	0.0111062	0.00298449	0.0111062	0.00298449	0.103348	0.0330738	0.103348	0.0330738	0.138467	0.0774128	25.3868	1.3206	25.6331	1.09223	25.4127	1.36978	26.1977	0.0753199	Q7Z401 S1511	FALSE	#8a8a8a
4030	4030	4030	Q7Z417	S	608	24.2585	23.8264	23.8108	24.9847	25.9387	24.5215	23.7804	25.3269	24.0138	26.0968	26.2601	25.9286	Q7Z417	2.12992	4.65658	0.000722978	0.0329337	-2.12992	-4.65658	0.000722978	0.0329337	0.946846	2.07006	0.0631059	0.427718	-0.946846	-2.07006	0.0631059	0.427718	1.72142	3.76349	0.00320921	0.321747	-1.72142	-3.76349	0.00320921	0.321747	-1.18307	-2.58651	0.025539	0.372004	1.18307	2.58651	0.025539	0.372004	-0.408495	-0.893081	0.391187	0.792046	0.408495	0.893081	0.391187	0.792046	0.774575	1.69343	0.118843	0.673981	-0.774575	-1.69343	0.118843	0.673981	8.41468	0.00356499	0.108406	3.14087	1.48236	3.14087	1.48236	1.19993	0.368842	1.19993	0.368842	2.4936	0.492485	2.4936	0.492485	1.5928	0.429452	1.5928	0.429452	0.407616	0.101249	0.407616	0.101249	0.925027	0.171353	0.925027	0.171353	2.44794	0.964948	23.9652	0.254116	25.1483	0.722608	24.3737	0.833689	26.0952	0.165743	Q7Z417 S608	FALSE	#8a8a8a
4031	4031	4031	Q7Z417	S	629	27.9219	28.2536	28.9338	27.8381	28.1534	29.6579	27.9242	27.8602	27.978	27.8004	27.9942	28.1294	Q7Z417	-0.395108	-0.8812	0.397305	0.749462	0.395108	0.8812	0.397305	0.749462	-0.575162	-1.28277	0.226291	0.585571	0.575162	1.28277	0.226291	0.585571	0.0538728	0.120151	0.906559	0.999835	-0.0538728	-0.120151	0.906559	0.999835	-0.180054	-0.40157	0.695795	0.900053	0.180054	0.40157	0.695795	0.900053	0.448981	1.00135	0.33846	0.757275	-0.448981	-1.00135	0.33846	0.757275	0.629035	1.40292	0.188595	0.673981	-0.629035	-1.40292	0.188595	0.673981	0.9281	0.459896	0.696838	0.400876	0.12525	0.400876	0.12525	0.645332	0.232421	0.645332	0.232421	0.042604	7.18431E-05	0.042604	7.18431E-05	0.157519	0.0457317	0.157519	0.0457317	0.470492	0.120747	0.470492	0.120747	0.724469	0.171353	0.724469	0.171353	0.33734	0.156868	28.3698	0.515864	28.5498	0.972509	27.9208	0.0589511	27.9747	0.165365	Q7Z417 S629	FALSE	#8a8a8a
4032	4032	4032	Q7Z417	S	212	27.1084	27.4305	27.2631	27.418	27.7282	28.4933	27.5151	27.2194	27.3915	27.4372	27.3954	26.9726	Q7Z417	0.00102976	0.00325616	0.997461	0.999367	-0.00102976	-0.00325616	0.997461	0.999367	-0.611472	-1.93352	0.0796693	0.449566	0.611472	1.93352	0.0796693	0.449566	-0.106936	-0.338138	0.74171	0.999835	0.106936	0.338138	0.74171	0.999835	-0.612502	-1.93677	0.0792311	0.487106	0.612502	1.93677	0.0792311	0.487106	-0.107966	-0.341394	0.739325	0.939913	0.107966	0.341394	0.739325	0.939913	0.504537	1.59538	0.139311	0.673981	-0.504537	-1.59538	0.139311	0.673981	1.71095	0.222941	0.589498	0.00110406	0.000274808	0.00110406	0.000274808	1.09871	0.347207	1.09871	0.347207	0.129766	7.18431E-05	0.129766	7.18431E-05	1.1011	0.312377	1.1011	0.312377	0.131165	0.0269125	0.131165	0.0269125	0.856014	0.171353	0.856014	0.171353	0.651811	0.229517	27.2674	0.161099	27.8799	0.553444	27.3753	0.148525	27.2684	0.257043	Q7Z417 S212	FALSE	#8a8a8a
4033	4033	4033	Q7Z417	S	652	28.4177	28.4484	29.0017	28.1655	28.5361	29.2047	28.0931	28.0314	27.9122	28.4418	28.2735	28.2214	Q7Z417	-0.310392	-0.989581	0.343929	0.714483	0.310392	0.989581	0.343929	0.714483	-0.323213	-1.03046	0.325213	0.649598	0.323213	1.03046	0.325213	0.649598	0.299995	0.956434	0.359673	0.999835	-0.299995	-0.956434	0.359673	0.999835	-0.0128213	-0.0408766	0.968137	0.989984	0.0128213	0.0408766	0.968137	0.989984	0.610387	1.94601	0.0779996	0.516912	-0.610387	-1.94601	0.0779996	0.516912	0.623208	1.98689	0.0727626	0.673981	-0.623208	-1.98689	0.0727626	0.673981	1.78204	0.209359	0.581746	0.463532	0.146008	0.463532	0.146008	0.487832	0.187355	0.487832	0.187355	0.444092	7.18431E-05	0.444092	7.18431E-05	0.0140634	0.00437174	0.0140634	0.00437174	1.10791	0.286583	1.10791	0.286583	1.13809	0.171353	1.13809	0.171353	0.679107	0.235267	28.6226	0.32867	28.6354	0.526643	28.0122	0.0919438	28.3122	0.115237	Q7Z417 S652	FALSE	#8a8a8a
4034	4034	4034	Q7Z417	S	112	26.7472	27.1519	26.6943	26.7139	27.174	28.0644	27.225	26.9983	27.2543	27.1562	27.2827	26.9975	Q7Z417	0.280996	0.814914	0.432641	0.77293	-0.280996	-0.814914	0.432641	0.77293	-0.171944	-0.498653	0.627975	0.828087	0.171944	0.498653	0.627975	0.828087	-0.013722	-0.0397949	0.968979	0.999835	0.013722	0.0397949	0.968979	0.999835	-0.45294	-1.31357	0.216083	0.606431	0.45294	1.31357	0.216083	0.606431	-0.294718	-0.854709	0.411183	0.802102	0.294718	0.854709	0.411183	0.802102	0.158222	0.458858	0.655389	0.870505	-0.158222	-0.458858	0.655389	0.870505	0.59681	0.630331	0.784757	0.363872	0.11186	0.363872	0.11186	0.202057	0.0819241	0.202057	0.0819241	0.0136855	7.18431E-05	0.0136855	7.18431E-05	0.66538	0.217219	0.66538	0.217219	0.385965	0.0957705	0.385965	0.0957705	0.183501	0.0602287	0.183501	0.0602287	0.200431	0.105265	26.8645	0.250319	27.3174	0.686586	27.1592	0.140111	27.1455	0.142884	Q7Z417 S112	FALSE	#8a8a8a
4035	4035	4035	Q7Z417	S	572	28.702	28.8729	28.7898	28.6461	24.1459	29.6211	28.7924	28.7282	28.5843	28.8469	28.7425	28.4544	Q7Z417	-0.106931	-0.101785	0.920783	0.983363	0.106931	0.101785	0.920783	0.983363	1.21026	1.15202	0.274059	0.614781	-1.21026	-1.15202	0.274059	0.614781	-0.0203566	-0.019377	0.984892	0.999835	0.0203566	0.019377	0.984892	0.999835	1.31719	1.2538	0.236248	0.626244	-1.31719	-1.2538	0.236248	0.626244	0.0865741	0.0824081	0.935822	0.984943	-0.0865741	-0.0824081	0.935822	0.984943	-1.23061	-1.1714	0.266515	0.688162	1.23061	1.1714	0.266515	0.688162	0.714811	0.563652	0.751843	0.0358425	0.00728631	0.0358425	0.00728631	0.562156	0.21128	0.562156	0.21128	0.00661139	7.18431E-05	0.00661139	7.18431E-05	0.626631	0.203257	0.626631	0.203257	0.0288065	0.00658883	0.0288065	0.00658883	0.574278	0.162309	0.574278	0.162309	0.248989	0.123873	28.7882	0.0854719	27.471	2.92058	28.7016	0.106582	28.6813	0.203287	Q7Z417 S572	FALSE	#8a8a8a
4036	4036	4036	Q7Z422	S	107	29.6671	29.952	29.7708	29.5986	30.54	31.0694	30.3925	30.0076	30.2341	30.703	30.8221	30.2401	Q7Z422	0.791737	2.1524	0.0547462	0.336792	-0.791737	-2.1524	0.0547462	0.336792	0.185741	0.504952	0.623689	0.826416	-0.185741	-0.504952	0.623689	0.826416	0.376989	1.02487	0.327725	0.999835	-0.376989	-1.02487	0.327725	0.999835	-0.605996	-1.64744	0.128084	0.541227	0.605996	1.64744	0.128084	0.541227	-0.414748	-1.12752	0.283832	0.725783	0.414748	1.12752	0.283832	0.725783	0.191247	0.51992	0.613559	0.847768	-0.191247	-0.51992	0.613559	0.847768	1.69897	0.225326	0.589498	1.26165	0.472638	1.26165	0.472638	0.205032	0.0828014	0.205032	0.0828014	0.48449	7.18431E-05	0.48449	7.18431E-05	0.892505	0.26662	0.892505	0.26662	0.546939	0.139193	0.546939	0.139193	0.212144	0.071723	0.212144	0.071723	0.647188	0.229517	29.7967	0.144219	30.4027	0.744938	30.2114	0.193418	30.5884	0.307433	Q7Z422 S107	FALSE	#8a8a8a
4037	4037	4037	Q7Z422	S	37	27.348	27.5021	27.8315	28.9541	27.5069	27.6434	27.5451	27.0877	27.7412	27.5669	27.5437	29.2692	Q7Z422	0.566047	1.09251	0.298266	0.675096	-0.566047	-1.09251	0.298266	0.675096	0.0917585	0.177101	0.862691	0.943574	-0.0917585	-0.177101	0.862691	0.943574	0.668599	1.29045	0.223711	0.994336	-0.668599	-1.29045	0.223711	0.994336	-0.474288	-0.915411	0.379866	0.726581	0.474288	0.915411	0.379866	0.726581	0.102552	0.197933	0.846756	0.965067	-0.102552	-0.197933	0.846756	0.965067	0.57684	1.11334	0.289611	0.694449	-0.57684	-1.11334	0.289611	0.694449	0.834481	0.502858	0.720776	0.525396	0.170635	0.525396	0.170635	0.0641447	0.0252239	0.0641447	0.0252239	0.650313	0.00246705	0.650313	0.00246705	0.42037	0.138716	0.42037	0.138716	0.0722417	0.0154427	0.0722417	0.0154427	0.538185	0.158359	0.538185	0.158359	0.298555	0.1422	27.5605	0.247018	28.0348	0.799062	27.458	0.335368	28.1266	0.989625	Q7Z422 S37	FALSE	#8a8a8a
4038	4038	4038	Q7Z422	S	39	28.6742	28.982	29.5129	28.9541	29.0214	29.5697	29	29.1553	29.1045	30.0493	29.2073	29.2692	Q7Z422	0.452257	1.34951	0.20465	0.591986	-0.452257	-1.34951	0.20465	0.591986	0.326884	0.975405	0.3506	0.670434	-0.326884	-0.975405	0.3506	0.670434	0.422066	1.25942	0.234289	0.999835	-0.422066	-1.25942	0.234289	0.999835	-0.125373	-0.374106	0.715531	0.909093	0.125373	0.374106	0.715531	0.909093	-0.0301908	-0.0900877	0.929859	0.983392	0.0301908	0.0900877	0.929859	0.983392	0.0951822	0.284019	0.781742	0.923354	-0.0951822	-0.284019	0.781742	0.923354	0.76458	0.537545	0.739061	0.688987	0.227688	0.688987	0.227688	0.455188	0.173644	0.455188	0.173644	0.630248	7.18431E-05	0.630248	7.18431E-05	0.145371	0.0413918	0.145371	0.0413918	0.0315831	0.00727318	0.0315831	0.00727318	0.106937	0.0346317	0.106937	0.0346317	0.269585	0.13132	29.0564	0.424237	29.1817	0.33763	29.0866	0.0791725	29.5086	0.469292	Q7Z422 S39	FALSE	#8a8a8a
4039	4039	4039	Q7Z434	S	152	26.1098	26.0906	23.4431	25.8668	24.688	24.4121	26.5397	26.5957	26.6129	23.9599	23.7058	26.2348	Q7Z434	-0.580994	-0.721047	0.486123	0.801838	0.580994	0.721047	0.486123	0.801838	-0.355485	-0.441177	0.667745	0.849242	0.355485	0.441177	0.667745	0.849242	-1.94928	-2.41917	0.0343339	0.776039	1.94928	2.41917	0.0343339	0.776039	0.225509	0.27987	0.78484	0.933669	-0.225509	-0.27987	0.78484	0.933669	-1.36829	-1.69812	0.117935	0.57585	1.36829	1.69812	0.117935	0.57585	-1.59379	-1.97799	0.0738741	0.673981	1.59379	1.97799	0.0738741	0.673981	2.24022	0.141462	0.523555	0.313254	0.0959135	0.313254	0.0959135	0.17539	0.0709687	0.17539	0.0709687	1.46428	0.110116	1.46428	0.110116	0.105219	0.0298073	0.105219	0.0298073	0.928359	0.239691	0.928359	0.239691	1.13151	0.171353	1.13151	0.171353	0.849359	0.281037	25.2145	1.53409	24.989	0.772608	26.5828	0.0382843	24.6335	1.39256	Q7Z434 S152	FALSE	#8a8a8a
4040	4040	4040	Q7Z434	S	165	25.9317	26.5761	26.6922	23.6836	26.4933	25.0517	26.1966	26.1532	26.2998	26.3835	24.6954	26.1436	Q7Z434	-0.659142	-1.02359	0.328305	0.702141	0.659142	1.02359	0.328305	0.702141	0.664661	1.03216	0.324452	0.649032	-0.664661	-1.03216	0.324452	0.649032	-0.475675	-0.73868	0.475773	0.999835	0.475675	0.73868	0.475773	0.999835	1.3238	2.05574	0.0646778	0.469146	-1.3238	-2.05574	0.0646778	0.469146	0.183467	0.284907	0.781079	0.948349	-0.183467	-0.284907	0.781079	0.948349	-1.14034	-1.77084	0.10463	0.673981	1.14034	1.77084	0.10463	0.673981	1.68364	0.228422	0.589611	0.483722	0.153576	0.483722	0.153576	0.48885	0.187734	0.48885	0.187734	0.3226	7.18431E-05	0.3226	7.18431E-05	1.18924	0.328692	1.18924	0.328692	0.107305	0.0230316	0.107305	0.0230316	0.980343	0.171353	0.980343	0.171353	0.641261	0.229435	26.4	0.409702	25.0762	1.40502	26.2165	0.0752829	25.7408	0.913254	Q7Z434 S165	FALSE	#8a8a8a
4041	4041	4041	Q7Z434	S	222	26.6293	26.8021	27.4976	26.5901	27.1869	26.5855	26.8368	27.1782	26.937	26.9293	26.6445	27.123	Q7Z434	-0.0773861	-0.244815	0.811167	0.948776	0.0773861	0.244815	0.811167	0.948776	0.111454	0.352591	0.731147	0.880967	-0.111454	-0.352591	0.731147	0.880967	-0.0850587	-0.269087	0.792909	0.999835	0.0850587	0.269087	0.792909	0.999835	0.18884	0.597406	0.562493	0.839718	-0.18884	-0.597406	0.562493	0.839718	-0.00767263	-0.0242727	0.981076	0.996094	0.00767263	0.0242727	0.981076	0.996094	-0.196513	-0.621679	0.54699	0.815613	0.196513	0.621679	0.54699	0.815613	0.166772	0.916524	0.947012	0.0908897	0.0228362	0.0908897	0.0228362	0.135995	0.0550406	0.135995	0.0550406	0.100777	7.18431E-05	0.100777	7.18431E-05	0.249883	0.0758666	0.249883	0.0758666	0.00829752	0.00169988	0.00829752	0.00169988	0.262021	0.0885159	0.262021	0.0885159	0.0378564	0.0236445	26.9763	0.459617	26.7875	0.345903	26.984	0.175505	26.8989	0.240673	Q7Z434 S222	FALSE	#8a8a8a
4042	4042	4042	Q7Z460	S	1196	26.1224	25.5495	26.4057	25.9712	25.4145	25.4713	25.6961	25.7462	25.8723	25.2043	25.44	25.3637	Q7Z460	-0.689862	-2.3516	0.0386687	0.281645	0.689862	2.3516	0.0386687	0.281645	-0.283021	-0.964764	0.355669	0.671922	0.283021	0.964764	0.355669	0.671922	-0.435511	-1.48457	0.166112	0.970276	0.435511	1.48457	0.166112	0.970276	0.40684	1.38684	0.193315	0.590628	-0.40684	-1.38684	0.193315	0.590628	0.254351	0.867031	0.404687	0.799048	-0.254351	-0.867031	0.404687	0.799048	-0.15249	-0.519808	0.613634	0.847768	0.15249	0.519808	0.613634	0.847768	1.935	0.183215	0.564015	1.41264	0.550298	1.41264	0.550298	0.448955	0.172681	0.448955	0.172681	0.7796	0.0131046	0.7796	0.0131046	0.713735	0.228686	0.713735	0.228686	0.39288	0.0974273	0.39288	0.0974273	0.21209	0.071723	0.21209	0.071723	0.73704	0.24871	26.0259	0.436182	25.619	0.306343	25.7715	0.0907849	25.336	0.120243	Q7Z460 S1196	FALSE	#8a8a8a
4043	4043	4043	Q7Z460	S	1091	25.3709	25.7646	23.1569	23.8857	23.5324	25.4078	25.2126	25.2708	23.8032	24.0311	24.3441	22.7515	Q7Z460	-1.05522	-1.37909	0.195624	0.582442	1.05522	1.37909	0.195624	0.582442	-0.566423	-0.74027	0.474846	0.742103	0.566423	0.74027	0.474846	0.742103	-1.0533	-1.37658	0.196378	0.981748	1.0533	1.37658	0.196378	0.981748	0.488797	0.638819	0.536189	0.824393	-0.488797	-0.638819	0.536189	0.824393	0.00192336	0.00251368	0.99804	0.999323	-0.00192336	-0.00251368	0.99804	0.999323	-0.486873	-0.636305	0.537766	0.811065	0.486873	0.636305	0.537766	0.811065	0.859638	0.490928	0.71378	0.708578	0.234747	0.708578	0.234747	0.323447	0.129536	0.323447	0.129536	0.706908	0.00799994	0.706908	0.00799994	0.270682	0.0838656	0.270682	0.0838656	0.000852061	0.000294145	0.000852061	0.000294145	0.269407	0.0909446	0.269407	0.0909446	0.308983	0.146436	24.7641	1.40572	24.2753	0.996559	24.7622	0.831016	23.7089	0.843822	Q7Z460 S1091	FALSE	#8a8a8a
4044	4044	4044	Q7Z460	S	646	25.383	25.6196	23.8264	25.5525	24.8234	25.2891	24.2443	24.6769	24.4825	25.0134	23.7636	23.9403	Q7Z460	-0.703884	-1.42587	0.182029	0.568312	0.703884	1.42587	0.182029	0.568312	-0.982577	-1.99042	0.0723258	0.445572	0.982577	1.99042	0.0723258	0.445572	-0.228794	-0.463472	0.652182	0.999835	0.228794	0.463472	0.652182	0.999835	-0.278693	-0.564553	0.583857	0.853134	0.278693	0.564553	0.583857	0.853134	0.47509	0.962399	0.356802	0.768555	-0.47509	-0.962399	0.356802	0.768555	0.753783	1.52695	0.155375	0.673981	-0.753783	-1.52695	0.155375	0.673981	1.63104	0.239416	0.595662	0.739859	0.245413	0.739859	0.245413	1.14071	0.351082	1.14071	0.351082	0.185631	7.18431E-05	0.185631	7.18431E-05	0.233693	0.0689828	0.233693	0.0689828	0.447573	0.114325	0.447573	0.114325	0.808618	0.171353	0.808618	0.171353	0.620847	0.225	24.943	0.974246	25.2217	0.369214	24.4679	0.216693	24.2391	0.676355	Q7Z460 S646	FALSE	#8a8a8a
4045	4045	4045	Q7Z460	S	600	27.8502	28.0963	27.412	28.1407	27.8189	28.7159	27.4233	27.8616	27.4947	27.5742	27.4898	27.1578	Q7Z460	-0.378893	-1.19078	0.259135	0.646305	0.378893	1.19078	0.259135	0.646305	-0.817935	-2.57059	0.0262704	0.349852	0.817935	2.57059	0.0262704	0.349852	-0.185915	-0.584288	0.570972	0.999835	0.185915	0.584288	0.570972	0.999835	-0.439042	-1.37981	0.195408	0.591521	0.439042	1.37981	0.195408	0.591521	0.192978	0.606487	0.556665	0.87516	-0.192978	-0.606487	0.556665	0.87516	0.63202	1.9863	0.0728363	0.673981	-0.63202	-1.9863	0.0728363	0.673981	2.43072	0.120983	0.500304	0.586474	0.189562	0.586474	0.189562	1.58053	0.456116	1.58053	0.456116	0.243385	7.18431E-05	0.243385	7.18431E-05	0.709058	0.22803	0.709058	0.22803	0.254406	0.0579125	0.254406	0.0579125	1.13765	0.171353	1.13765	0.171353	0.917274	0.300766	27.7862	0.346581	28.2252	0.454424	27.5932	0.235211	27.4073	0.220149	Q7Z460 S600	FALSE	#8a8a8a
4046	4046	4046	Q7Z460	S	797	26.832	23.7627	26.6134	26.342	24.7556	24.8256	26.1673	25.899	26.4051	25.426	25.3583	25.6047	Q7Z460	-0.273018	-0.379621	0.71155	0.911414	0.273018	0.379621	0.71155	0.911414	0.155307	0.215948	0.833033	0.930372	-0.155307	-0.215948	0.833033	0.930372	-0.694119	-0.965147	0.355485	0.999835	0.694119	0.965147	0.355485	0.999835	0.428325	0.59557	0.563676	0.840616	-0.428325	-0.59557	0.563676	0.840616	-0.421101	-0.585526	0.570169	0.88038	0.421101	0.585526	0.570169	0.88038	-0.849426	-1.1811	0.262801	0.688056	0.849426	1.1811	0.262801	0.688056	0.535797	0.667425	0.804301	0.147795	0.0402845	0.147795	0.0402845	0.0793378	0.0313435	0.0793378	0.0313435	0.449178	7.18431E-05	0.449178	7.18431E-05	0.24897	0.0754023	0.24897	0.0754023	0.243996	0.0553298	0.243996	0.0553298	0.580373	0.162377	0.580373	0.162377	0.175597	0.0945816	25.736	1.71245	25.3077	0.896414	26.1571	0.253216	25.463	0.127294	Q7Z460 S797	FALSE	#8a8a8a
4047	4047	4047	Q7Z460	S	636	23.6676	26.1645	26.3863	23.7779	25.881	23.7162	23.9992	23.5613	23.5478	23.616	24.8123	25.5171	Q7Z460	-0.757639	-0.949604	0.362981	0.72711	0.757639	0.949604	0.362981	0.72711	0.190143	0.238319	0.816073	0.924232	-0.190143	-0.238319	0.816073	0.924232	0.945707	1.18532	0.261195	0.999835	-0.945707	-1.18532	0.261195	0.999835	0.947782	1.18792	0.260211	0.643967	-0.947782	-1.18792	0.260211	0.643967	1.70335	2.13493	0.0564269	0.469883	-1.70335	-2.13493	0.0564269	0.469883	0.755565	0.947004	0.364245	0.725587	-0.755565	-0.947004	0.364245	0.725587	1.53824	0.260298	0.606535	0.440117	0.1384	0.440117	0.1384	0.0882709	0.0342191	0.0882709	0.0342191	0.583036	7.18431E-05	0.583036	7.18431E-05	0.584675	0.191136	0.584675	0.191136	1.24851	0.32801	1.24851	0.32801	0.438606	0.139311	0.438606	0.139311	0.584529	0.217144	25.4061	1.50972	24.4584	1.23241	23.7028	0.256793	24.6485	0.961078	Q7Z460 S636	FALSE	#8a8a8a
4048	4048	4048	Q7Z478	S	200	27.2631	26.9003	27.3513	26.6157	26.6495	27.7172	26.448	26.5754	26.263	26.7872	26.6157	26.8748	Q7Z478	-0.412362	-1.25037	0.23745	0.626968	0.412362	1.25037	0.23745	0.626968	-0.234882	-0.712215	0.491359	0.750539	0.234882	0.712215	0.491359	0.750539	0.330419	1.00191	0.338204	0.999835	-0.330419	-1.00191	0.338204	0.999835	0.17748	0.53816	0.601329	0.861164	-0.17748	-0.53816	0.601329	0.861164	0.742781	2.25228	0.0460156	0.446244	-0.742781	-2.25228	0.0460156	0.446244	0.565301	1.71412	0.114883	0.673981	-0.565301	-1.71412	0.114883	0.673981	1.89585	0.189533	0.567722	0.624427	0.202755	0.624427	0.202755	0.308601	0.124627	0.308601	0.124627	0.470821	7.18431E-05	0.470821	7.18431E-05	0.220888	0.064914	0.220888	0.064914	1.33709	0.350428	1.33709	0.350428	0.939743	0.171353	0.939743	0.171353	0.722314	0.245864	27.1716	0.239055	26.9941	0.626426	26.4288	0.157079	26.7592	0.131777	Q7Z478 S200	FALSE	#8a8a8a
4049	4049	4049	Q7Z494	S	44	24.4637	24.5381	24.2975	24.7102	24.1565	24.4677	23.5203	24.2568	23.8098	24.0095	22.997	23.5571	Q7Z494	-0.911914	-2.7721	0.0183672	0.187303	0.911914	2.7721	0.0183672	0.187303	-0.923555	-2.80748	0.0172469	0.299019	0.923555	2.80748	0.0172469	0.299019	-0.341069	-1.03681	0.322376	0.999835	0.341069	1.03681	0.322376	0.999835	-0.0116413	-0.0353879	0.972413	0.992189	0.0116413	0.0353879	0.972413	0.992189	0.570844	1.73529	0.110955	0.569316	-0.570844	-1.73529	0.110955	0.569316	0.582486	1.77068	0.104657	0.673981	-0.582486	-1.77068	0.104657	0.673981	3.79821	0.0436995	0.35147	1.73596	0.727455	1.73596	0.727455	1.76329	0.524301	1.76329	0.524301	0.491638	7.18431E-05	0.491638	7.18431E-05	0.0121493	0.00340546	0.0121493	0.00340546	0.954854	0.244647	0.954854	0.244647	0.98023	0.171353	0.98023	0.171353	1.35952	0.454111	24.4331	0.123185	24.4448	0.277551	23.8623	0.371068	23.5212	0.507198	Q7Z494 S44	FALSE	#8a8a8a
4050	4050	4050	Q7Z4H7	S	552	25.587	25.8398	25.6395	25.3579	25.5544	24.2801	25.8874	24.024	25.3513	25.0882	25.6972	25.3691	Q7Z4H7	-0.30391	-0.629808	0.541852	0.831837	0.30391	0.629808	0.541852	0.831837	0.320723	0.664649	0.520148	0.769103	-0.320723	-0.664649	0.520148	0.769103	0.297264	0.616034	0.550574	0.999835	-0.297264	-0.616034	0.550574	0.999835	0.624633	1.29446	0.222372	0.613614	-0.624633	-1.29446	0.222372	0.613614	0.601174	1.24584	0.239046	0.692584	-0.601174	-1.24584	0.239046	0.692584	-0.0234588	-0.0486148	0.962109	0.988767	0.0234588	0.0486148	0.962109	0.988767	0.741337	0.54959	0.743746	0.266119	0.079962	0.266119	0.079962	0.283873	0.114015	0.283873	0.114015	0.259185	7.18431E-05	0.259185	7.18431E-05	0.65292	0.212105	0.65292	0.212105	0.621518	0.159527	0.621518	0.159527	0.0167756	0.00490611	0.0167756	0.00490611	0.259961	0.128575	25.6888	0.133406	25.0641	0.686071	25.0876	0.959275	25.3848	0.304836	Q7Z4H7 S552	FALSE	#8a8a8a
4051	4051	4051	Q7Z4H7	S	387	23.5438	22.5921	24.3943	22.6407	24.4368	24.0511	24.2348	24.6044	24.9977	23.0292	24.2754	23.1471	Q7Z4H7	-0.0261884	-0.0453086	0.964684	0.993867	0.0261884	0.0453086	0.964684	0.993867	-0.225682	-0.390452	0.703757	0.867539	0.225682	0.390452	0.703757	0.867539	-1.1284	-1.95225	0.0771786	0.890423	1.1284	1.95225	0.0771786	0.890423	-0.199493	-0.345143	0.736583	0.918364	0.199493	0.345143	0.736583	0.918364	-1.10222	-1.90694	0.0833308	0.523147	1.10222	1.90694	0.0833308	0.523147	-0.902723	-1.5618	0.147003	0.673981	0.902723	1.5618	0.147003	0.673981	1.69343	0.226441	0.589498	0.0156148	0.00267182	0.0156148	0.00267182	0.152577	0.0617108	0.152577	0.0617108	1.1125	0.0504036	1.1125	0.0504036	0.132778	0.0369852	0.132778	0.0369852	1.07919	0.281376	1.07919	0.281376	0.832672	0.171353	0.832672	0.171353	0.645045	0.229517	23.5101	0.901549	23.7096	0.94552	24.6123	0.381524	23.4839	0.687971	Q7Z4H7 S387	FALSE	#8a8a8a
4052	4052	4052	Q7Z4H7	S	530	23.9994	24.4546	24.3251	23.9153	24.3302	24.5129	23.3148	24.6439	25.2703	24.4722	24.1938	23.6732	Q7Z4H7	-0.146626	-0.320455	0.754709	0.927562	0.146626	0.320455	0.754709	0.927562	-0.139725	-0.305373	0.765859	0.901358	0.139725	0.305373	0.765859	0.901358	-0.296559	-0.648138	0.530369	0.999835	0.296559	0.648138	0.530369	0.999835	0.00690056	0.0150814	0.988241	0.996012	-0.00690056	-0.0150814	0.988241	0.996012	-0.149933	-0.327683	0.749386	0.943107	0.149933	0.327683	0.749386	0.943107	-0.156834	-0.342764	0.738323	0.905639	0.156834	0.342764	0.738323	0.905639	0.140186	0.933795	0.957174	0.12222	0.032657	0.12222	0.032657	0.115851	0.0451028	0.115851	0.0451028	0.275422	7.18431E-05	0.275422	7.18431E-05	0.00513716	0.00173564	0.00513716	0.00173564	0.125295	0.0254389	0.125295	0.0254389	0.131754	0.0430451	0.131754	0.0430451	0.0297485	0.0190093	24.2597	0.234528	24.2528	0.306197	24.4096	0.998576	24.1131	0.405575	Q7Z4H7 S530	FALSE	#8a8a8a
4053	4053	4053	Q7Z4Q2	S	15	27.4447	26.7873	27.2309	26.6443	26.2443	24.5392	26.554	26.7604	26.7784	26.7136	26.4717	26.4863	Q7Z4Q2	-0.597113	-1.27332	0.2295	0.620038	0.597113	1.27332	0.2295	0.620038	0.747949	1.59498	0.139402	0.516262	-0.747949	-1.59498	0.139402	0.516262	-0.140377	-0.299348	0.770329	0.999835	0.140377	0.299348	0.770329	0.999835	1.34506	2.8683	0.0154789	0.330983	-1.34506	-2.8683	0.0154789	0.330983	0.456737	0.973975	0.351278	0.765009	-0.456737	-0.973975	0.351278	0.765009	-0.888325	-1.89432	0.0851233	0.673981	0.888325	1.89432	0.0851233	0.673981	2.83652	0.0877966	0.45588	0.639217	0.207582	0.639217	0.207582	0.855732	0.28713	0.855732	0.28713	0.113324	7.18431E-05	0.113324	7.18431E-05	1.81026	0.480194	1.81026	0.480194	0.454349	0.116333	0.454349	0.116333	1.06995	0.171353	1.06995	0.171353	1.05652	0.341149	27.1543	0.335342	25.8093	1.11797	26.6976	0.12472	26.5572	0.135662	Q7Z4Q2 S15	FALSE	#8a8a8a
4054	4054	4054	Q7Z4S6	S	1212	26.4406	26.3359	23.9301	25.6657	26.0819	26.301	26.3266	25.968	26.1227	25.8271	25.9597	25.7578	Q7Z4S6	0.279348	0.498354	0.628179	0.870408	-0.279348	-0.498354	0.628179	0.870408	-0.167983	-0.299681	0.770082	0.903795	0.167983	0.299681	0.770082	0.903795	-0.290893	-0.518952	0.614212	0.999835	0.290893	0.518952	0.614212	0.999835	-0.447331	-0.798035	0.441962	0.766993	0.447331	0.798035	0.441962	0.766993	-0.570241	-1.01731	0.33115	0.753302	0.570241	1.01731	0.33115	0.753302	-0.12291	-0.219271	0.830508	0.944667	0.12291	0.219271	0.830508	0.944667	0.387888	0.764048	0.855473	0.201916	0.0602771	0.201916	0.0602771	0.113463	0.0439298	0.113463	0.0439298	0.211682	7.18431E-05	0.211682	7.18431E-05	0.354615	0.115208	0.354615	0.115208	0.479975	0.123031	0.479975	0.123031	0.0806561	0.0247212	0.0806561	0.0247212	0.116879	0.0677937	25.5689	1.42015	26.0162	0.32268	26.1391	0.179888	25.8482	0.102607	Q7Z4S6 S1212	FALSE	#8a8a8a
4055	4055	4055	Q7Z4S6	S	1239	26.1423	25.8338	23.7176	26.0518	26.2514	26.6565	26.234	26.2623	26.2144	25.9618	25.7673	26.1814	Q7Z4S6	0.738939	1.39794	0.190046	0.577727	-0.738939	-1.39794	0.190046	0.577727	-0.349715	-0.661599	0.522027	0.769887	0.349715	0.661599	0.522027	0.769887	-0.266721	-0.504589	0.623935	0.999835	0.266721	0.504589	0.623935	0.999835	-1.08865	-2.05954	0.0642575	0.468392	1.08865	2.05954	0.0642575	0.468392	-1.00566	-1.90253	0.0839536	0.523147	1.00566	1.90253	0.0839536	0.523147	0.0829939	0.15701	0.87812	0.96128	-0.0829939	-0.15701	0.87812	0.96128	1.75542	0.214332	0.585211	0.72114	0.238277	0.72114	0.238277	0.282307	0.113573	0.282307	0.113573	0.204861	7.18431E-05	0.204861	7.18431E-05	1.19208	0.32939	1.19208	0.32939	1.07596	0.281376	1.07596	0.281376	0.0564461	0.0171499	0.0564461	0.0171499	0.668913	0.232687	25.2312	1.3199	26.3199	0.308131	26.2369	0.0240774	25.9702	0.207202	Q7Z4S6 S1239	FALSE	#8a8a8a
4056	4056	4056	Q7Z4S6	S	853	26.4698	26.5573	25.8549	26.1614	26.0822	24.9228	26.0562	25.8613	26.5014	26.2274	26.1732	23.0582	Q7Z4S6	-1.14106	-1.54838	0.150179	0.522861	1.14106	1.54838	0.150179	0.522861	-0.569215	-0.772405	0.456366	0.731917	0.569215	0.772405	0.456366	0.731917	-0.986728	-1.33896	0.207955	0.98538	0.986728	1.33896	0.207955	0.98538	0.571848	0.775978	0.45434	0.773218	-0.571848	-0.775978	0.45434	0.773218	0.154335	0.209428	0.837994	0.961807	-0.154335	-0.209428	0.837994	0.961807	-0.417513	-0.56655	0.582546	0.831919	0.417513	0.56655	0.582546	0.831919	0.95898	0.446567	0.692225	0.823391	0.281614	0.823391	0.281614	0.340687	0.135538	0.340687	0.135538	0.682031	0.00639641	0.682031	0.00639641	0.342619	0.111698	0.342619	0.111698	0.0767593	0.0169119	0.0767593	0.0169119	0.234669	0.0799189	0.234669	0.0799189	0.350113	0.159753	26.294	0.38279	25.7221	0.693409	26.1397	0.328104	25.1529	1.81433	Q7Z4S6 S853	FALSE	#8a8a8a
4057	4057	4057	Q7Z4V5	S	240	26.8726	28.3503	28.1876	26.9117	28.5813	25.8227	27.8955	28.5061	27.5309	28.1209	28.415	27.6053	Q7Z4V5	0.243563	0.377322	0.713209	0.911863	-0.243563	-0.377322	0.713209	0.911863	0.941815	1.45904	0.172883	0.546121	-0.941815	-1.45904	0.172883	0.546121	0.0695691	0.107775	0.916141	0.999835	-0.0695691	-0.107775	0.916141	0.999835	0.698252	1.08171	0.302829	0.675998	-0.698252	-1.08171	0.302829	0.675998	-0.173994	-0.269547	0.792565	0.953131	0.173994	0.269547	0.792565	0.953131	-0.872245	-1.35126	0.204107	0.673981	0.872245	1.35126	0.204107	0.673981	0.891907	0.476043	0.705845	0.146783	0.0400705	0.146783	0.0400705	0.762247	0.262711	0.762247	0.262711	0.0380377	7.18431E-05	0.0380377	7.18431E-05	0.518803	0.170055	0.518803	0.170055	0.100965	0.0208473	0.100965	0.0208473	0.690142	0.171353	0.690142	0.171353	0.322354	0.151291	27.8035	0.810297	27.1052	1.38945	27.9775	0.492733	28.0471	0.409863	Q7Z4V5 S240	FALSE	#8a8a8a
4058	4058	4058	Q7Z4V5	S	608	26.0858	25.8601	23.4616	26.8817	27.5106	24.5041	24.424	27.4316	26.9428	28.0637	28.0178	27.7923	Q7Z4V5	2.82209	2.91115	0.0143433	0.167851	-2.82209	-2.91115	0.0143433	0.167851	1.65915	1.7115	0.115377	0.492638	-1.65915	-1.7115	0.115377	0.492638	1.69182	1.74521	0.109156	0.928119	-1.69182	-1.74521	0.109156	0.928119	-1.16294	-1.19964	0.255812	0.641335	1.16294	1.19964	0.255812	0.641335	-1.13027	-1.16594	0.268623	0.715901	1.13027	1.16594	0.268623	0.715901	0.0326736	0.0337047	0.973724	0.991479	-0.0326736	-0.0337047	0.973724	0.991479	2.87491	0.0852462	0.449585	1.84335	0.775076	1.84335	0.775076	0.937879	0.307472	0.937879	0.307472	0.961951	0.0323964	0.961951	0.0323964	0.592079	0.192915	0.592079	0.192915	0.570857	0.145147	0.570857	0.145147	0.0115639	0.00371632	0.0115639	0.00371632	1.06933	0.347188	25.1358	1.45429	26.2988	1.58575	26.2661	1.61398	27.9579	0.145293	Q7Z4V5 S608	FALSE	#8a8a8a
4059	4059	4059	Q7Z4V5	S	664	28.0348	28.2516	28.3097	28.3134	28.8008	29.6285	28.77	28.5343	28.5913	28.8453	28.9604	28.591	Q7Z4V5	0.600194	1.79745	0.10011	0.438508	-0.600194	-1.79745	0.10011	0.438508	-0.115348	-0.345441	0.736365	0.884351	0.115348	0.345441	0.736365	0.884351	0.167045	0.500264	0.626878	0.999835	-0.167045	-0.500264	0.626878	0.999835	-0.715541	-2.14289	0.0556546	0.453858	0.715541	2.14289	0.0556546	0.453858	-0.433148	-1.29719	0.221464	0.683981	0.433148	1.29719	0.221464	0.683981	0.282393	0.845705	0.415974	0.747232	-0.282393	-0.845705	0.415974	0.747232	1.76505	0.212518	0.584375	0.999521	0.358023	0.999521	0.358023	0.132907	0.0533752	0.132907	0.0533752	0.202817	7.18431E-05	0.202817	7.18431E-05	1.2545	0.34308	1.2545	0.34308	0.654696	0.164956	0.654696	0.164956	0.380934	0.126544	0.380934	0.126544	0.672605	0.233308	28.1987	0.144859	28.9142	0.664855	28.6318	0.12296	28.7989	0.189034	Q7Z4V5 S664	FALSE	#8a8a8a
4060	4060	4060	Q7Z4V5	S	633	27.8625	27.8309	27.7288	27.9962	28.0422	27.2378	28.1041	28.1434	27.271	28.0034	27.8848	27.7656	Q7Z4V5	0.0771938	0.237547	0.816657	0.950323	-0.0771938	-0.237547	0.816657	0.950323	0.125852	0.387281	0.706035	0.868104	-0.125852	-0.387281	0.706035	0.868104	0.0450995	0.138784	0.892162	0.999835	-0.0450995	-0.138784	0.892162	0.999835	0.0486578	0.149734	0.883721	0.964298	-0.0486578	-0.149734	0.883721	0.964298	-0.0320943	-0.0987633	0.923127	0.983392	0.0320943	0.0987633	0.923127	0.983392	-0.0807521	-0.248497	0.808389	0.935173	0.0807521	0.248497	0.808389	0.935173	0.053267	0.982932	0.989643	0.0879604	0.0221289	0.0879604	0.0221289	0.151174	0.0614281	0.151174	0.0614281	0.0495561	7.18431E-05	0.0495561	7.18431E-05	0.0536849	0.0157887	0.0536849	0.0157887	0.0347387	0.00727318	0.0347387	0.00727318	0.0923796	0.0291079	0.0923796	0.0291079	0.00747671	0.00452127	27.8074	0.0698481	27.7587	0.451704	27.8395	0.49275	27.8846	0.11892	Q7Z4V5 S633	FALSE	#8a8a8a
4061	4061	4061	Q7Z4V5	S	652	29.5436	30.5481	29.804	30.2267	30.4599	31.2232	30.1964	30.2883	30.5804	30.1117	29.9451	30.0026	Q7Z4V5	0.0545678	0.156904	0.878201	0.971133	-0.0545678	-0.156904	0.878201	0.971133	-0.616801	-1.77355	0.104161	0.476835	0.616801	1.77355	0.104161	0.476835	-0.33523	-0.963921	0.356072	0.999835	0.33523	0.963921	0.356072	0.999835	-0.671369	-1.93045	0.0800837	0.487106	0.671369	1.93045	0.0800837	0.487106	-0.389798	-1.12083	0.286551	0.72661	0.389798	1.12083	0.286551	0.72661	0.281571	0.809629	0.435545	0.753766	-0.281571	-0.809629	0.435545	0.753766	1.62294	0.24116	0.596572	0.056406	0.0127213	0.056406	0.0127213	0.982295	0.321632	0.982295	0.321632	0.448462	7.18431E-05	0.448462	7.18431E-05	1.09646	0.312377	1.09646	0.312377	0.542798	0.138699	0.542798	0.138699	0.360967	0.122763	0.360967	0.122763	0.617694	0.224337	29.9652	0.52128	30.6366	0.521262	30.355	0.200487	30.0198	0.0845911	Q7Z4V5 S652	FALSE	#8a8a8a
4062	4062	4062	Q7Z4V5	S	625	27.6976	27.6668	27.4558	27.8518	28.2683	25.2873	27.8991	28.2102	27.6311	27.8315	27.5185	27.4635	Q7Z4V5	-0.00220613	-0.0035517	0.997231	0.99935	0.00220613	0.0035517	0.997231	0.99935	0.468747	0.754647	0.466521	0.737141	-0.468747	-0.754647	0.466521	0.737141	-0.308939	-0.497368	0.628852	0.999835	0.308939	0.497368	0.628852	0.999835	0.470953	0.758199	0.464478	0.779752	-0.470953	-0.758199	0.464478	0.779752	-0.306732	-0.493816	0.631277	0.901088	0.306732	0.493816	0.631277	0.901088	-0.777685	-1.25202	0.236875	0.681975	0.777685	1.25202	0.236875	0.681975	0.533857	0.668633	0.804495	0.0012044	0.000282347	0.0012044	0.000282347	0.331129	0.132449	0.331129	0.132449	0.201452	7.18431E-05	0.201452	7.18431E-05	0.333034	0.108044	0.333034	0.108044	0.19978	0.045233	0.19978	0.045233	0.625482	0.166231	0.625482	0.166231	0.174812	0.0944765	27.6067	0.131602	27.1358	1.61433	27.9135	0.289855	27.6045	0.198464	Q7Z4V5 S625	FALSE	#8a8a8a
4063	4063	4063	Q7Z4V5	S	454	27.0618	27.7891	26.5128	27.8336	28.0954	28.6988	27.6508	28.2077	28.1995	28.0054	27.9419	24.0007	Q7Z4V5	-0.471944	-0.533702	0.604306	0.856703	0.471944	0.533702	0.604306	0.856703	-1.55996	-1.7641	0.105803	0.478495	1.55996	1.7641	0.105803	0.478495	-1.37003	-1.54931	0.149957	0.954754	1.37003	1.54931	0.149957	0.954754	-1.08802	-1.2304	0.24455	0.633166	1.08802	1.2304	0.24455	0.633166	-0.898087	-1.01561	0.331922	0.753688	0.898087	1.01561	0.331922	0.753688	0.189934	0.214789	0.833915	0.946884	-0.189934	-0.214789	0.833915	0.946884	1.39812	0.295818	0.623533	0.218743	0.0671699	0.218743	0.0671699	0.975502	0.320122	0.975502	0.320122	0.824032	0.0201087	0.824032	0.0201087	0.611633	0.198483	0.611633	0.198483	0.478964	0.122808	0.478964	0.122808	0.0788785	0.0237033	0.0788785	0.0237033	0.528975	0.205141	27.1213	0.640215	28.2093	0.443671	28.0194	0.319222	26.6493	2.29403	Q7Z4V5 S454	FALSE	#8a8a8a
4064	4064	4064	Q7Z569	S	117	28.0501	24.1381	27.7087	27.6752	27.7028	28.2506	27.3629	27.5628	27.7539	27.7058	27.7589	27.7197	Q7Z569	1.09582	1.36669	0.199366	0.585938	-1.09582	-1.36669	0.199366	0.585938	-0.148079	-0.184682	0.856885	0.940372	0.148079	0.184682	0.856885	0.940372	0.168224	0.209806	0.837706	0.999835	-0.168224	-0.209806	0.837706	0.999835	-1.2439	-1.55137	0.149466	0.562025	1.2439	1.55137	0.149466	0.562025	-0.927599	-1.15688	0.272149	0.718259	0.927599	1.15688	0.272149	0.718259	0.316303	0.394487	0.700863	0.891575	-0.316303	-0.394487	0.700863	0.891575	0.974454	0.44004	0.690236	0.700348	0.232148	0.700348	0.232148	0.0670777	0.0267003	0.0670777	0.0267003	0.0769085	7.18431E-05	0.0769085	7.18431E-05	0.825456	0.250244	0.825456	0.250244	0.565193	0.143719	0.565193	0.143719	0.154367	0.0498422	0.154367	0.0498422	0.356508	0.161003	26.6323	2.16679	27.8762	0.324504	27.5599	0.195504	27.7281	0.0275207	Q7Z569 S117	FALSE	#8a8a8a
4065	4065	4065	Q7Z589	S	209	26.0006	27.0146	26.4179	27.1636	26.712	27.5483	26.8361	26.8237	25.9828	26.5129	26.5547	26.8082	Q7Z589	0.147532	0.402526	0.695112	0.904601	-0.147532	-0.402526	0.695112	0.904601	-0.516056	-1.408	0.187124	0.555435	0.516056	1.408	0.187124	0.555435	0.0776876	0.211962	0.836065	0.999835	-0.0776876	-0.211962	0.836065	0.999835	-0.663589	-1.81053	0.0979552	0.501302	0.663589	1.81053	0.0979552	0.501302	-0.0698446	-0.190563	0.852386	0.965067	0.0698446	0.190563	0.852386	0.965067	0.593744	1.61997	0.133905	0.673981	-0.593744	-1.61997	0.133905	0.673981	1.35467	0.307906	0.630689	0.157945	0.0435429	0.157945	0.0435429	0.72787	0.255367	0.72787	0.255367	0.0777602	7.18431E-05	0.0777602	7.18431E-05	1.00897	0.299901	1.00897	0.299901	0.0693639	0.0154427	0.0693639	0.0154427	0.873202	0.171353	0.873202	0.171353	0.511582	0.200184	26.4777	0.509646	27.1413	0.418629	26.5476	0.489107	26.6252	0.159781	Q7Z589 S209	FALSE	#8a8a8a
4066	4066	4066	Q7Z589	S	173	27.3399	26.9549	27.1801	27.368	27.3385	28.4517	27.0765	27.3798	26.8517	26.7315	27.0608	27.2989	Q7Z589	-0.127867	-0.367575	0.720258	0.914392	0.127867	0.367575	0.720258	0.914392	-0.688953	-1.98051	0.0735586	0.447445	0.688953	1.98051	0.0735586	0.447445	-0.0722513	-0.207698	0.839311	0.999835	0.0722513	0.207698	0.839311	0.999835	-0.561086	-1.61293	0.135433	0.547245	0.561086	1.61293	0.135433	0.547245	0.0556159	0.159877	0.875915	0.97166	-0.0556159	-0.159877	0.875915	0.97166	0.616702	1.77281	0.104289	0.673981	-0.616702	-1.77281	0.104289	0.673981	1.6451	0.236419	0.594335	0.142512	0.0388676	0.142512	0.0388676	1.13337	0.349261	1.13337	0.349261	0.0760772	7.18431E-05	0.0760772	7.18431E-05	0.868275	0.261818	0.868275	0.261818	0.0575382	0.0124856	0.0575382	0.0124856	0.981761	0.171353	0.981761	0.171353	0.626318	0.225969	27.1583	0.19345	27.7194	0.634391	27.1027	0.265021	27.0304	0.284943	Q7Z589 S173	FALSE	#8a8a8a
4067	4067	4067	Q7Z589	S	236	23.8645	25.1087	24.5727	25.253	23.8985	26.2912	25.2512	25.1511	25.2509	24.5906	24.8457	24.834	Q7Z589	0.241475	0.459613	0.654864	0.882722	-0.241475	-0.459613	0.654864	0.882722	-0.390809	-0.743848	0.472766	0.740828	0.390809	0.743848	0.472766	0.740828	-0.460982	-0.877411	0.39927	0.999835	0.460982	0.877411	0.39927	0.999835	-0.632284	-1.20346	0.254392	0.641109	0.632284	1.20346	0.254392	0.641109	-0.702457	-1.33702	0.208564	0.675646	0.702457	1.33702	0.208564	0.675646	-0.0701728	-0.133564	0.896192	0.966076	0.0701728	0.133564	0.896192	0.966076	0.798032	0.52066	0.730121	0.183849	0.0541758	0.183849	0.0541758	0.325354	0.130283	0.325354	0.130283	0.398734	7.18431E-05	0.398734	7.18431E-05	0.594496	0.193068	0.594496	0.193068	0.680761	0.170281	0.680761	0.170281	0.0475989	0.0149887	0.0475989	0.0149887	0.283446	0.136605	24.5153	0.624048	25.1476	1.19984	25.2178	0.0577271	24.7568	0.144023	Q7Z589 S236	FALSE	#8a8a8a
4068	4068	4068	Q7Z5H3	S	395	26.5243	26.3058	26.4962	26.1142	26.1056	27.4913	25.8466	23.1175	26.2505	25.5723	25.9964	26.1106	Q7Z5H3	-0.549046	-0.780419	0.45183	0.781556	0.549046	0.780419	0.45183	0.781556	-0.677323	-0.962754	0.356632	0.673235	0.677323	0.962754	0.356632	0.673235	0.821526	1.16773	0.267931	0.999835	-0.821526	-1.16773	0.267931	0.999835	-0.128278	-0.182335	0.858681	0.956978	0.128278	0.182335	0.858681	0.956978	1.37057	1.94814	0.0777183	0.516766	-1.37057	-1.94814	0.0777183	0.516766	1.49885	2.13048	0.0568626	0.673981	-1.49885	-2.13048	0.0568626	0.673981	1.87783	0.192524	0.570957	0.345025	0.10704	0.345025	0.10704	0.44778	0.171833	0.44778	0.171833	0.571977	7.18431E-05	0.571977	7.18431E-05	0.0661682	0.0190979	0.0661682	0.0190979	1.10948	0.286706	1.10948	0.286706	1.24517	0.171353	1.24517	0.171353	0.715515	0.243397	26.4421	0.118855	26.5704	0.797554	25.0715	1.70423	25.8931	0.283606	Q7Z5H3 S395	FALSE	#8a8a8a
4069	4069	4069	Q7Z5J4	S	916	27.6722	27.6512	27.7844	27.3537	27.536	28.0451	27.7826	27.69	27.3533	27.1838	27.5134	27.3685	Q7Z5J4	-0.347348	-1.27347	0.22945	0.620038	0.347348	1.27347	0.22945	0.620038	-0.289705	-1.06214	0.311238	0.642264	0.289705	1.06214	0.311238	0.642264	-0.253392	-0.929004	0.373088	0.999835	0.253392	0.929004	0.373088	0.999835	0.0576429	0.211334	0.836542	0.950497	-0.0576429	-0.211334	0.836542	0.950497	0.0939555	0.344466	0.737078	0.939415	-0.0939555	-0.344466	0.737078	0.939415	0.0363127	0.133132	0.896525	0.966076	-0.0363127	-0.133132	0.896525	0.966076	0.632325	0.609554	0.773573	0.639312	0.207582	0.639312	0.207582	0.506908	0.192286	0.506908	0.192286	0.428188	7.18431E-05	0.428188	7.18431E-05	0.077512	0.0220493	0.077512	0.0220493	0.132487	0.0271426	0.132487	0.0271426	0.0474374	0.0149887	0.0474374	0.0149887	0.214988	0.111499	27.7026	0.0716005	27.6449	0.358351	27.6086	0.225916	27.3552	0.1652	Q7Z5J4 S916	FALSE	#8a8a8a
4070	4070	4070	Q7Z5J4	S	683	24.1918	24.4467	25.0975	24.15	24.3263	24.6473	24.2021	24.0535	24.5783	23.65	23.7938	24.2224	Q7Z5J4	-0.689921	-2.1512	0.0548599	0.337082	0.689921	2.1512	0.0548599	0.337082	-0.485782	-1.51469	0.158419	0.530907	0.485782	1.51469	0.158419	0.530907	-0.389217	-1.21359	0.250654	0.999835	0.389217	1.21359	0.250654	0.999835	0.204139	0.636511	0.537637	0.825626	-0.204139	-0.636511	0.537637	0.825626	0.300704	0.937606	0.368844	0.777156	-0.300704	-0.937606	0.368844	0.777156	0.0965657	0.301095	0.769032	0.917222	-0.0965657	-0.301095	0.769032	0.917222	1.62827	0.24001	0.595662	1.26074	0.472264	1.26074	0.472264	0.800192	0.274981	0.800192	0.274981	0.600925	7.18431E-05	0.600925	7.18431E-05	0.269511	0.0832169	0.269511	0.0832169	0.433158	0.109492	0.433158	0.109492	0.114056	0.0375253	0.114056	0.0375253	0.619771	0.225	24.5787	0.467049	24.3745	0.252141	24.278	0.270483	23.8888	0.297774	Q7Z5J4 S683	FALSE	#8a8a8a
4071	4071	4071	Q7Z5J4	S	1374	26.3957	26.4343	26.9477	26.0325	26.0988	25.4761	26.1205	26.3876	25.7892	26.0502	26.188	25.9204	Q7Z5J4	-0.539745	-1.82317	0.0959118	0.430498	0.539745	1.82317	0.0959118	0.430498	0.183712	0.620551	0.547705	0.78536	-0.183712	-0.620551	0.547705	0.78536	-0.0462611	-0.156263	0.878695	0.999835	0.0462611	0.156263	0.878695	0.999835	0.723457	2.44372	0.0328788	0.399655	-0.723457	-2.44372	0.0328788	0.399655	0.493484	1.66691	0.124097	0.58665	-0.493484	-1.66691	0.124097	0.58665	-0.229973	-0.776814	0.453867	0.763558	0.229973	0.776814	0.453867	0.763558	2.18121	0.148599	0.529744	1.01813	0.366029	1.01813	0.366029	0.261453	0.104931	0.261453	0.104931	0.0561621	7.18431E-05	0.0561621	7.18431E-05	1.48308	0.398315	1.48308	0.398315	0.906239	0.231621	0.906239	0.231621	0.343071	0.117158	0.343071	0.117158	0.827984	0.275934	26.5926	0.308166	25.8691	0.342007	26.0991	0.299764	26.0528	0.133815	Q7Z5J4 S1374	FALSE	#8a8a8a
4072	4072	4072	Q7Z5J4	S	892	25.6704	25.4426	25.4315	25.4339	25.1304	24.2644	25.6876	25.4871	26.3045	24.0189	25.1478	25.9368	Q7Z5J4	-0.480339	-0.996596	0.340662	0.711721	0.480339	0.996596	0.340662	0.711721	0.0916078	0.190066	0.852766	0.938803	-0.0916078	-0.190066	0.852766	0.938803	-0.791924	-1.64306	0.128997	0.940022	0.791924	1.64306	0.128997	0.940022	0.571947	1.18666	0.260688	0.643967	-0.571947	-1.18666	0.260688	0.643967	-0.311585	-0.646468	0.531409	0.863466	0.311585	0.646468	0.531409	0.863466	-0.883531	-1.83313	0.0943302	0.673981	0.883531	1.83313	0.0943302	0.673981	1.48591	0.272973	0.611838	0.467677	0.14769	0.467677	0.14769	0.0691701	0.0274256	0.0691701	0.0274256	0.889422	0.0268618	0.889422	0.0268618	0.583879	0.191136	0.583879	0.191136	0.274571	0.0637546	0.274571	0.0637546	1.02535	0.171353	1.02535	0.171353	0.56388	0.213363	25.5148	0.134851	24.9429	0.606842	25.8264	0.426033	25.0345	0.963973	Q7Z5J4 S892	FALSE	#8a8a8a
4073	4073	4073	Q7Z5K2	S	221	29.9809	30.4617	29.919	30.3351	30.5395	28.6842	30.4784	30.4241	30.2398	30.3891	30.4391	30.0339	Q7Z5K2	0.166862	0.378573	0.712306	0.91158	-0.166862	-0.378573	0.712306	0.91158	0.434415	0.985593	0.345796	0.666617	-0.434415	-0.985593	0.345796	0.666617	-0.0933861	-0.211873	0.836133	0.999835	0.0933861	0.211873	0.836133	0.999835	0.267553	0.60702	0.556324	0.835495	-0.267553	-0.60702	0.556324	0.835495	-0.260248	-0.590446	0.566983	0.879003	0.260248	0.590446	0.566983	0.879003	-0.527801	-1.19747	0.256625	0.687012	0.527801	1.19747	0.256625	0.687012	0.551771	0.657545	0.799602	0.147334	0.040205	0.147334	0.040205	0.46118	0.176124	0.46118	0.176124	0.0777248	7.18431E-05	0.0777248	7.18431E-05	0.254672	0.0780559	0.254672	0.0780559	0.24643	0.0560094	0.24643	0.0560094	0.590701	0.163036	0.590701	0.163036	0.182074	0.0971262	30.1205	0.297078	29.853	1.01731	30.3808	0.125033	30.2874	0.220968	Q7Z5K2 S221	FALSE	#8a8a8a
4074	4074	4074	Q7Z5K2	S	226	28.8429	29.3742	28.785	29.0882	29.681	28.7102	29.4357	29.3747	29.2045	29.5202	29.4773	29.0415	Q7Z5K2	0.34567	1.087	0.300588	0.676841	-0.34567	-1.087	0.300588	0.676841	0.186556	0.586647	0.569442	0.796519	-0.186556	-0.586647	0.569442	0.796519	0.00805107	0.0253176	0.980261	0.999835	-0.00805107	-0.0253176	0.980261	0.999835	-0.159115	-0.500355	0.626815	0.873682	0.159115	0.500355	0.626815	0.873682	-0.337619	-1.06168	0.311433	0.741428	0.337619	1.06168	0.311433	0.741428	-0.178504	-0.561329	0.585977	0.833144	0.178504	0.561329	0.585977	0.833144	0.536498	0.666989	0.804252	0.522029	0.169514	0.522029	0.169514	0.24455	0.0988041	0.24455	0.0988041	0.0086582	7.18431E-05	0.0086582	7.18431E-05	0.20286	0.0586466	0.20286	0.0586466	0.506635	0.129931	0.506635	0.129931	0.23212	0.07928	0.23212	0.07928	0.175881	0.094608	29.0007	0.324775	29.1598	0.489354	29.3383	0.1198	29.3464	0.264846	Q7Z5K2 S226	FALSE	#8a8a8a
4075	4075	4075	Q7Z5K2	S	549	24.1379	23.9998	24.7537	24.4994	24.4054	26.4583	24.353	23.9249	24.0592	24.3453	23.9827	24.1427	Q7Z5K2	-0.140241	-0.284407	0.781452	0.93789	0.140241	0.284407	0.781452	0.93789	-0.964167	-1.95532	0.0767773	0.448136	0.964167	1.95532	0.0767773	0.448136	0.0445143	0.0902746	0.929714	0.999835	-0.0445143	-0.0902746	0.929714	0.999835	-0.823926	-1.67091	0.123291	0.532384	0.823926	1.67091	0.123291	0.532384	0.184755	0.374681	0.715115	0.933696	-0.184755	-0.374681	0.715115	0.933696	1.00868	2.0456	0.0658138	0.673981	-1.00868	-2.0456	0.0658138	0.673981	1.83819	0.199297	0.5737	0.107098	0.027848	0.107098	0.027848	1.11477	0.34859	1.11477	0.34859	0.0316508	7.18431E-05	0.0316508	7.18431E-05	0.90907	0.273775	0.90907	0.273775	0.145624	0.0297947	0.145624	0.0297947	1.18168	0.171353	1.18168	0.171353	0.700499	0.241315	24.2971	0.401431	25.121	1.15903	24.1124	0.218924	24.1569	0.1817	Q7Z5K2 S549	FALSE	#8a8a8a
4076	4076	4076	Q7Z5K2	S	77	29.9607	30.0548	30.8951	30.0117	30.1698	30.5649	29.9457	30.0201	29.7667	29.9502	29.8313	29.8318	Q7Z5K2	-0.432441	-1.41409	0.185377	0.572957	0.432441	1.41409	0.185377	0.572957	-0.37773	-1.23518	0.242836	0.595822	0.37773	1.23518	0.242836	0.595822	-0.0397441	-0.129963	0.898973	0.999835	0.0397441	0.129963	0.898973	0.999835	0.0547118	0.178908	0.861306	0.957906	-0.0547118	-0.178908	0.861306	0.957906	0.392697	1.28412	0.225835	0.685075	-0.392697	-1.28412	0.225835	0.685075	0.337986	1.10521	0.292966	0.695555	-0.337986	-1.10521	0.292966	0.695555	1.07411	0.400339	0.673383	0.731945	0.241878	0.731945	0.241878	0.614687	0.224883	0.614687	0.224883	0.0462534	7.18431E-05	0.0462534	7.18431E-05	0.0648424	0.0186772	0.0648424	0.0186772	0.646209	0.164262	0.646209	0.164262	0.533183	0.157669	0.533183	0.157669	0.397572	0.171738	30.3035	0.514473	30.2488	0.284948	29.9108	0.130229	29.8711	0.0685007	Q7Z5K2 S77	FALSE	#8a8a8a
4077	4077	4077	Q7Z5K2	S	459	28.3544	28.1737	28.7758	28.2556	28.0698	28.7706	27.6982	28.0663	27.8589	28.0122	27.92	28.1497	Q7Z5K2	-0.407326	-1.42145	0.18328	0.570517	0.407326	1.42145	0.18328	0.570517	-0.338059	-1.17972	0.263323	0.606546	0.338059	1.17972	0.263323	0.606546	0.152849	0.533399	0.604509	0.999835	-0.152849	-0.533399	0.604509	0.999835	0.069267	0.241721	0.813503	0.942224	-0.069267	-0.241721	0.813503	0.942224	0.560175	1.95484	0.0768395	0.514942	-0.560175	-1.95484	0.0768395	0.514942	0.490908	1.71312	0.115071	0.673981	-0.490908	-1.71312	0.115071	0.673981	1.7519	0.214999	0.585211	0.736885	0.243731	0.736885	0.243731	0.579511	0.217136	0.579511	0.217136	0.218597	7.18431E-05	0.218597	7.18431E-05	0.0896409	0.025846	0.0896409	0.025846	1.11442	0.288242	1.11442	0.288242	0.939032	0.171353	0.939032	0.171353	0.667563	0.232687	28.4346	0.309004	28.3654	0.363045	27.8744	0.184521	28.0273	0.115613	Q7Z5K2 S459	FALSE	#8a8a8a
4078	4078	4078	Q7Z5L9	S	318	24.7731	24.7013	23.8567	24.9896	23.7309	24.2218	24.4051	24.2955	24.4285	24.84	24.4072	23.81	Q7Z5L9	-0.0912998	-0.225996	0.825404	0.954232	0.0912998	0.225996	0.825404	0.954232	0.0383094	0.094828	0.92618	0.968753	-0.0383094	-0.094828	0.92618	0.968753	-0.023934	-0.0592444	0.953834	0.999835	0.023934	0.0592444	0.953834	0.999835	0.129609	0.320824	0.754437	0.924149	-0.129609	-0.320824	0.754437	0.924149	0.0673658	0.166752	0.870631	0.970708	-0.0673658	-0.166752	0.870631	0.970708	-0.0622434	-0.154072	0.88038	0.961396	0.0622434	0.154072	0.88038	0.961396	0.0363415	0.990196	0.994233	0.0833334	0.0203458	0.0833334	0.0203458	0.0333048	0.0137871	0.0333048	0.0137871	0.0205271	7.18431E-05	0.0205271	7.18431E-05	0.122377	0.0342582	0.122377	0.0342582	0.0601656	0.0129115	0.0601656	0.0129115	0.0553297	0.0170978	0.0553297	0.0170978	0.00427879	0.00251199	24.4437	0.509635	24.3141	0.634399	24.3763	0.0709829	24.3524	0.517229	Q7Z5L9 S318	FALSE	#8a8a8a
4079	4079	4079	Q7Z5L9	S	406	27.2617	23.811	27.5172	26.6721	27.1273	26.7203	26.4493	26.7054	23.9812	26.7268	23.9793	24.5375	Q7Z5L9	-1.11541	-1.05417	0.31471	0.690768	1.11541	1.05417	0.31471	0.690768	-1.75871	-1.66214	0.125063	0.500351	1.75871	1.66214	0.125063	0.500351	-0.630766	-0.596133	0.563313	0.999835	0.630766	0.596133	0.563313	0.999835	-0.643296	-0.607975	0.555713	0.835485	0.643296	0.607975	0.555713	0.835485	0.484645	0.458034	0.655962	0.909292	-0.484645	-0.458034	0.655962	0.909292	1.12794	1.06601	0.30956	0.703359	-1.12794	-1.06601	0.30956	0.703359	0.990861	0.433229	0.689132	0.50209	0.160668	0.50209	0.160668	0.902871	0.300725	0.902871	0.300725	0.24925	7.18431E-05	0.24925	7.18431E-05	0.25515	0.0780615	0.25515	0.0780615	0.183121	0.0412964	0.183121	0.0412964	0.509255	0.152823	0.509255	0.152823	0.363283	0.161698	26.1966	2.06995	26.8399	0.250052	25.712	1.50435	25.0812	1.45222	Q7Z5L9 S406	FALSE	#8a8a8a
4080	4080	4080	Q7Z5L9	S	360	28.5536	29.2678	28.7123	29.2235	29.2555	29.5779	29.5487	29.6117	29.6985	30.6419	30.08	29.911	Q7Z5L9	1.36636	4.57879	0.000819797	0.0349647	-1.36636	-4.57879	0.000819797	0.0349647	0.858656	2.87743	0.0152297	0.292493	-0.858656	-2.87743	0.0152297	0.292493	0.59134	1.98163	0.0734179	0.888208	-0.59134	-1.98163	0.0734179	0.888208	-0.507707	-1.70137	0.11731	0.527008	0.507707	1.70137	0.11731	0.527008	-0.775023	-2.59717	0.0250611	0.360467	0.775023	2.59717	0.0250611	0.360467	-0.267316	-0.895796	0.389798	0.735357	0.267316	0.895796	0.389798	0.735357	7.26903	0.00602417	0.14524	3.08629	1.45637	3.08629	1.45637	1.81731	0.533884	1.81731	0.533884	1.1342	0.0514854	1.1342	0.0514854	0.930667	0.278183	0.930667	0.278183	1.601	0.443135	1.601	0.443135	0.40916	0.133502	0.40916	0.133502	2.2201	0.837914	28.8446	0.375033	29.3523	0.196029	29.6196	0.0752104	30.211	0.382631	Q7Z5L9 S360	FALSE	#8a8a8a
4081	4081	4081	Q7Z5L9	S	175	29.8842	30.0574	30.0448	29.8471	29.6476	29.9454	29.2375	29.58	29.5836	29.1389	29.186	28.9948	Q7Z5L9	-0.88888	-3.67774	0.00372141	0.0814681	0.88888	3.67774	0.00372141	0.0814681	-0.7068	-2.92438	0.0140097	0.288338	0.7068	2.92438	0.0140097	0.288338	-0.360482	-1.49149	0.164315	0.970276	0.360482	1.49149	0.164315	0.970276	0.18208	0.753355	0.467265	0.781053	-0.18208	-0.753355	0.467265	0.781053	0.528398	2.18624	0.0516241	0.458644	-0.528398	-2.18624	0.0516241	0.458644	0.346318	1.43289	0.180061	0.673981	-0.346318	-1.43289	0.180061	0.673981	5.28378	0.0171572	0.237992	2.42929	1.08901	2.42929	1.08901	1.85357	0.540097	1.85357	0.540097	0.784322	0.0131046	0.784322	0.0131046	0.330437	0.107319	0.330437	0.107319	1.28715	0.338524	1.28715	0.338524	0.744581	0.171353	0.744581	0.171353	1.76555	0.623438	29.9954	0.0965794	29.8134	0.151747	29.467	0.198762	29.1066	0.0996348	Q7Z5L9 S175	FALSE	#8a8a8a
4082	4082	4082	Q7Z5L9	S	460	25.8204	26.0061	25.8753	26.121	26.5102	25.8212	26.3539	26.007	26.4987	26.4275	26.4236	26.3588	Q7Z5L9	0.502699	1.87118	0.088503	0.416635	-0.502699	-1.87118	0.088503	0.416635	0.252474	0.939776	0.367778	0.680097	-0.252474	-0.939776	0.367778	0.680097	0.116803	0.434771	0.672247	0.999835	-0.116803	-0.434771	0.672247	0.999835	-0.250225	-0.931408	0.371899	0.72115	0.250225	0.931408	0.371899	0.72115	-0.385896	-1.43641	0.179079	0.655144	0.385896	1.43641	0.179079	0.655144	-0.135671	-0.505005	0.623652	0.852844	0.135671	0.505005	0.623652	0.852844	1.29323	0.325947	0.636936	1.05304	0.380244	1.05304	0.380244	0.434414	0.167429	0.434414	0.167429	0.172471	7.18431E-05	0.172471	7.18431E-05	0.429575	0.141974	0.429575	0.141974	0.746956	0.183663	0.746956	0.183663	0.205057	0.0691305	0.205057	0.0691305	0.486853	0.195904	25.9006	0.0953968	26.1508	0.345461	26.2865	0.252682	26.4033	0.0386353	Q7Z5L9 S460	FALSE	#8a8a8a
4083	4083	4083	Q7Z5L9	S	240	26.3139	26.7327	26.6687	26.4934	26.3453	27.087	26.6685	27.2345	27.3909	26.4872	26.3374	26.4014	Q7Z5L9	-0.163087	-0.537706	0.601632	0.854795	0.163087	0.537706	0.601632	0.854795	-0.233245	-0.769022	0.458289	0.732733	0.233245	0.769022	0.458289	0.732733	-0.689303	-2.27267	0.0444055	0.82411	0.689303	2.27267	0.0444055	0.82411	-0.0701586	-0.231317	0.821372	0.944708	0.0701586	0.231317	0.821372	0.944708	-0.526216	-1.73496	0.111015	0.569316	0.526216	1.73496	0.111015	0.569316	-0.456057	-1.50365	0.161203	0.673981	0.456057	1.50365	0.161203	0.673981	1.89501	0.189671	0.567722	0.220669	0.0681381	0.220669	0.0681381	0.33886	0.135054	0.33886	0.135054	1.35256	0.0840146	1.35256	0.0840146	0.0854601	0.0247022	0.0854601	0.0247022	0.954619	0.244647	0.954619	0.244647	0.792627	0.171353	0.792627	0.171353	0.722	0.245864	26.5717	0.225609	26.6419	0.392524	27.098	0.380089	26.4087	0.0751552	Q7Z5L9 S240	FALSE	#8a8a8a
4084	4084	4084	Q7Z5N4	S	2097	26.2666	26.3892	25.9188	26.4845	26.4861	25.0993	26.2661	26.3843	26.3879	25.5912	25.963	26.1895	Q7Z5N4	-0.276978	-0.724497	0.484087	0.800586	0.276978	0.724497	0.484087	0.800586	-0.108765	-0.284497	0.781384	0.909878	0.108765	0.284497	0.781384	0.909878	-0.431516	-1.12872	0.283347	0.999835	0.431516	1.12872	0.283347	0.999835	0.168214	0.439999	0.668571	0.890715	-0.168214	-0.439999	0.668571	0.890715	-0.154538	-0.404228	0.693897	0.924066	0.154538	0.404228	0.693897	0.924066	-0.322752	-0.844227	0.416764	0.747856	0.322752	0.844227	0.416764	0.747856	0.491595	0.695365	0.818086	0.315076	0.096592	0.315076	0.096592	0.107135	0.041017	0.107135	0.041017	0.547682	7.18431E-05	0.547682	7.18431E-05	0.174852	0.0502611	0.174852	0.0502611	0.158705	0.0342972	0.158705	0.0342972	0.38011	0.126182	0.38011	0.126182	0.157787	0.087201	26.1915	0.244063	26.0233	0.800225	26.3461	0.0693207	25.9146	0.302064	Q7Z5N4 S2097	FALSE	#8a8a8a
4085	4085	4085	Q7Z628	S	21	23.7797	24.2639	23.3228	24.4608	24.3154	25.5342	23.5698	24.3083	24.2297	23.8034	24.1316	23.6599	Q7Z628	0.0761812	0.192015	0.851276	0.962309	-0.0761812	-0.192015	0.851276	0.962309	-0.905145	-2.28142	0.0437307	0.387756	0.905145	2.28142	0.0437307	0.387756	-0.170943	-0.430864	0.675	0.999835	0.170943	0.430864	0.675	0.999835	-0.981326	-2.47344	0.0311983	0.396126	0.981326	2.47344	0.0311983	0.396126	-0.247124	-0.622879	0.54623	0.870973	0.247124	0.622879	0.54623	0.870973	0.734202	1.85056	0.0916187	0.673981	-0.734202	-1.85056	0.0916187	0.673981	2.55965	0.109069	0.487487	0.0699297	0.0166856	0.0699297	0.0166856	1.35921	0.411442	1.35921	0.411442	0.170696	7.18431E-05	0.170696	7.18431E-05	1.50587	0.402166	1.50587	0.402166	0.262625	0.0599953	0.262625	0.0599953	1.03802	0.171353	1.03802	0.171353	0.962301	0.312037	23.7888	0.470585	24.7701	0.665661	24.0359	0.405617	23.865	0.241804	Q7Z628 S21	FALSE	#8a8a8a
4086	4086	4086	Q7Z628	S	100	23.7501	24.2021	23.756	23.6693	24.8238	25.1672	23.5989	23.0433	24.143	24.5605	24.6255	24.1831	Q7Z628	0.553628	1.31803	0.214635	0.603692	-0.553628	-1.31803	0.214635	0.603692	-0.0970703	-0.231097	0.821539	0.926236	0.0970703	0.231097	0.821539	0.926236	0.861331	2.05058	0.0652531	0.87278	-0.861331	-2.05058	0.0652531	0.87278	-0.650698	-1.54913	0.150001	0.562025	0.650698	1.54913	0.150001	0.562025	0.307703	0.732554	0.479353	0.836021	-0.307703	-0.732554	0.479353	0.836021	0.958402	2.28168	0.0437111	0.673981	-0.958402	-2.28168	0.0437111	0.673981	2.35633	0.128543	0.51173	0.668299	0.219185	0.668299	0.219185	0.0853721	0.0332786	0.0853721	0.0332786	1.1854	0.0590953	1.1854	0.0590953	0.823905	0.250244	0.823905	0.250244	0.319345	0.0777829	0.319345	0.0777829	1.35941	0.171353	1.35941	0.171353	0.890952	0.290959	23.9027	0.259302	24.5534	0.784705	23.595	0.549878	24.4564	0.238892	Q7Z628 S100	FALSE	#8a8a8a
4087	4087	4087	Q7Z6E9	S	1328	28.9913	29.3958	29.7015	29.2588	29.2324	28.9769	29.0245	29.512	28.9782	28.9834	28.9893	28.8441	Q7Z6E9	-0.423943	-1.51302	0.158837	0.536296	0.423943	1.51302	0.158837	0.536296	-0.217091	-0.774782	0.455018	0.731003	0.217091	0.774782	0.455018	0.731003	-0.232646	-0.830297	0.424259	0.999835	0.232646	0.830297	0.424259	0.999835	0.206851	0.738236	0.476032	0.785514	-0.206851	-0.738236	0.476032	0.785514	0.191296	0.682721	0.509094	0.85483	-0.191296	-0.682721	0.509094	0.85483	-0.0155551	-0.0555149	0.956737	0.987578	0.0155551	0.0555149	0.956737	0.987578	0.765514	0.537066	0.738703	0.799048	0.270595	0.799048	0.270595	0.341972	0.136081	0.341972	0.136081	0.372369	7.18431E-05	0.372369	7.18431E-05	0.322364	0.104846	0.322364	0.104846	0.293202	0.0681204	0.293202	0.0681204	0.0192074	0.00542878	0.0192074	0.00542878	0.269972	0.13153	29.3629	0.356264	29.156	0.155706	29.1716	0.295696	28.9389	0.0821696	Q7Z6E9 S1328	FALSE	#8a8a8a
4088	4088	4088	Q7Z6E9	S	861	26.7713	27.2212	27.0334	27.3778	27.4677	27.0808	27.3067	27.3913	26.9282	26.9198	26.8774	26.7406	Q7Z6E9	-0.1627	-0.622882	0.546228	0.832495	0.1627	0.622882	0.546228	0.832495	-0.462869	-1.77205	0.10442	0.476835	0.462869	1.77205	0.10442	0.476835	-0.362814	-1.389	0.192674	0.980085	0.362814	1.389	0.192674	0.980085	-0.300169	-1.14917	0.275182	0.654015	0.300169	1.14917	0.275182	0.654015	-0.200114	-0.766119	0.459944	0.826552	0.200114	0.766119	0.459944	0.826552	0.100055	0.38305	0.709079	0.893815	-0.100055	-0.38305	0.709079	0.893815	1.25196	0.338718	0.641653	0.262626	0.0796181	0.262626	0.0796181	0.981217	0.321632	0.981217	0.321632	0.715177	0.00873605	0.715177	0.00873605	0.56038	0.184412	0.56038	0.184412	0.337295	0.08273	0.337295	0.08273	0.149305	0.0487524	0.149305	0.0487524	0.470162	0.1927	27.0086	0.225993	27.3088	0.202497	27.2087	0.246605	26.8459	0.0936594	Q7Z6E9 S861	FALSE	#8a8a8a
4089	4089	4089	Q7Z6E9	S	873	27.0844	26.9352	27.0873	26.4295	25.415	26.9937	25.0521	25.4366	25.1693	25.1352	25.1924	24.7796	Q7Z6E9	-1.99991	-5.36738	0.000238471	0.0160984	1.99991	5.36738	0.000238471	0.0160984	-1.24369	-3.33783	0.00673739	0.219069	1.24369	3.33783	0.00673739	0.219069	-0.183616	-0.49279	0.631979	0.999835	0.183616	0.49279	0.631979	0.999835	0.75622	2.02955	0.0676486	0.472262	-0.75622	-2.02955	0.0676486	0.472262	1.8163	4.87459	0.000510603	0.0457554	-1.8163	-4.87459	0.000510603	0.0457554	1.06008	2.84504	0.0161325	0.673981	-1.06008	-2.84504	0.0161325	0.673981	12.6946	0.00071371	0.0442162	3.62257	1.79322	3.62257	1.79322	2.17151	0.65942	2.17151	0.65942	0.199297	7.18431E-05	0.199297	7.18431E-05	1.16974	0.325817	1.16974	0.325817	3.29192	1.33956	3.29192	1.33956	1.7923	0.171353	1.7923	0.171353	3.14648	1.35442	27.0356	0.0869907	26.2794	0.799959	25.2193	0.197083	25.0357	0.223674	Q7Z6E9 S873	FALSE	#8a8a8a
4090	4090	4090	Q7Z6E9	S	1221	26.5397	26.7231	25.4868	26.6536	26.9378	24.7968	26.9576	26.972	26.4222	26.6224	26.3815	26.3821	Q7Z6E9	0.212131	0.398339	0.698105	0.905819	-0.212131	-0.398339	0.698105	0.905819	0.332574	0.624506	0.5452	0.784477	-0.332574	-0.624506	0.5452	0.784477	-0.321924	-0.604508	0.557932	0.999835	0.321924	0.604508	0.557932	0.999835	0.120443	0.226168	0.825274	0.946616	-0.120443	-0.226168	0.825274	0.946616	-0.534055	-1.00285	0.33777	0.757275	0.534055	1.00285	0.33777	0.757275	-0.654498	-1.22901	0.245048	0.683192	0.654498	1.22901	0.245048	0.683192	0.58024	0.640231	0.790415	0.156079	0.0429586	0.156079	0.0429586	0.263444	0.10542	0.263444	0.10542	0.253419	7.18431E-05	0.253419	7.18431E-05	0.0834019	0.0238263	0.0834019	0.0238263	0.471379	0.120747	0.471379	0.120747	0.610749	0.165457	0.610749	0.165457	0.193663	0.102145	26.2499	0.66715	26.1294	1.16281	26.7839	0.313361	26.462	0.138894	Q7Z6E9 S1221	FALSE	#8a8a8a
4091	4091	4091	Q7Z6E9	S	1179	28.8388	28.7861	29.0906	29.0655	28.9219	26.5796	28.5042	29.3001	28.5875	28.7453	28.8499	28.5854	Q7Z6E9	-0.178302	-0.316886	0.757342	0.927652	0.178302	0.316886	0.757342	0.927652	0.537875	0.955936	0.359913	0.675405	-0.537875	-0.955936	0.359913	0.675405	-0.0704033	-0.125124	0.902713	0.999835	0.0704033	0.125124	0.902713	0.999835	0.716177	1.27282	0.229671	0.619135	-0.716177	-1.27282	0.229671	0.619135	0.107898	0.191762	0.851469	0.965067	-0.107898	-0.191762	0.851469	0.965067	-0.608278	-1.08106	0.303107	0.699836	0.608278	1.08106	0.303107	0.699836	0.642571	0.603672	0.770163	0.120708	0.032615	0.120708	0.032615	0.443802	0.170436	0.443802	0.170436	0.0444503	7.18431E-05	0.0444503	7.18431E-05	0.638893	0.208215	0.638893	0.208215	0.0698311	0.0154427	0.0698311	0.0154427	0.518404	0.155004	0.518404	0.155004	0.219199	0.113417	28.9052	0.162743	28.189	1.3956	28.7973	0.437446	28.7269	0.133189	Q7Z6E9 S1179	FALSE	#8a8a8a
4092	4092	4092	Q7Z6E9	S	1277	27.7792	28.7347	28.4113	28.8307	28.7905	29.2857	28.8344	28.9442	28.3398	29.0402	28.633	28.7768	Q7Z6E9	0.508258	1.57107	0.144843	0.515168	-0.508258	-1.57107	0.144843	0.515168	-0.152296	-0.470761	0.647131	0.839229	0.152296	0.470761	0.647131	0.839229	0.110563	0.34176	0.739057	0.999835	-0.110563	-0.34176	0.739057	0.999835	-0.660554	-2.04183	0.06624	0.472262	0.660554	2.04183	0.06624	0.472262	-0.397695	-1.22931	0.244941	0.698027	0.397695	1.22931	0.244941	0.698027	0.262859	0.812521	0.433954	0.753766	-0.262859	-0.812521	0.433954	0.753766	1.52453	0.263554	0.607501	0.839102	0.288051	0.839102	0.288051	0.189008	0.0761194	0.189008	0.0761194	0.131322	7.18431E-05	0.131322	7.18431E-05	1.17888	0.325817	1.17888	0.325817	0.610938	0.156128	0.610938	0.156128	0.362556	0.122763	0.362556	0.122763	0.57913	0.216453	28.3084	0.486019	28.969	0.275035	28.7061	0.322002	28.8167	0.206529	Q7Z6E9 S1277	FALSE	#8a8a8a
4093	4093	4093	Q7Z6E9	S	516	26.338	26.1286	26.3204	26.0233	26.0144	27.2255	25.684	25.9234	24.5131	25.3306	24.5063	25.2908	Q7Z6E9	-1.21979	-2.68646	0.0213871	0.202321	1.21979	2.68646	0.0213871	0.202321	-1.3785	-3.036	0.0114896	0.268073	1.3785	3.036	0.0114896	0.268073	-0.330937	-0.728853	0.481524	0.999835	0.330937	0.728853	0.481524	0.999835	-0.158709	-0.349539	0.733373	0.917015	0.158709	0.349539	0.733373	0.917015	0.888857	1.95761	0.0764794	0.513968	-0.888857	-1.95761	0.0764794	0.513968	1.04757	2.30715	0.041805	0.673981	-1.04757	-2.30715	0.041805	0.673981	4.37383	0.0298624	0.296956	1.66985	0.693958	1.66985	0.693958	1.9397	0.571747	1.9397	0.571747	0.317382	7.18431E-05	0.317382	7.18431E-05	0.134675	0.0376234	0.134675	0.0376234	1.11646	0.289064	1.11646	0.289064	1.37877	0.171353	1.37877	0.171353	1.52487	0.527308	26.2624	0.116148	26.4211	0.696637	25.3735	0.754659	25.0426	0.464873	Q7Z6E9 S516	FALSE	#8a8a8a
4094	4094	4094	Q7Z6E9	S	360	27.5228	27.6274	27.2233	27.4592	27.2381	27.7482	26.142	26.2069	26.5603	25.6373	26.0663	26.1434	Q7Z6E9	-1.50881	-5.43151	0.000216526	0.0152403	1.50881	5.43151	0.000216526	0.0152403	-1.53281	-5.51792	0.000190292	0.0544366	1.53281	5.51792	0.000190292	0.0544366	-0.354081	-1.27464	0.22905	0.999835	0.354081	1.27464	0.22905	0.999835	-0.024003	-0.0864075	0.932716	0.980222	0.024003	0.0864075	0.932716	0.980222	1.15473	4.15687	0.00164412	0.0922492	-1.15473	-4.15687	0.00164412	0.0922492	1.17873	4.24328	0.00142304	0.394015	-1.17873	-4.24328	0.00142304	0.394015	16.1443	0.000257042	0.0234487	3.66449	1.81701	3.66449	1.81701	3.72058	1.26411	3.72058	1.26411	0.640069	7.18431E-05	0.640069	7.18431E-05	0.0302506	0.00867574	0.0302506	0.00867574	2.78407	1.03504	2.78407	1.03504	2.84678	0.404488	2.84678	0.404488	3.59	1.62988	27.4578	0.209717	27.4818	0.255792	26.3031	0.225108	25.949	0.272643	Q7Z6E9 S360	FALSE	#8a8a8a
4095	4095	4095	Q7Z6E9	S	1625	25.5622	25.814	23.8619	26.1118	23.4174	24.379	26.058	26.6554	26.4017	27.0208	23.0403	26.3303	Q7Z6E9	0.384398	0.387746	0.705701	0.909151	-0.384398	-0.387746	0.705701	0.909151	0.827709	0.834918	0.421763	0.70925	-0.827709	-0.834918	0.421763	0.70925	-0.9079	-0.915807	0.379667	0.999835	0.9079	0.915807	0.379667	0.999835	0.443311	0.447172	0.663543	0.889103	-0.443311	-0.447172	0.663543	0.889103	-1.2923	-1.30355	0.21936	0.682869	1.2923	1.30355	0.21936	0.682869	-1.73561	-1.75073	0.108167	0.673981	1.73561	1.75073	0.108167	0.673981	1.1084	0.387575	0.664922	0.151379	0.041364	0.151379	0.041364	0.374932	0.149201	0.374932	0.149201	0.420597	7.18431E-05	0.420597	7.18431E-05	0.178131	0.0510479	0.178131	0.0510479	0.658843	0.165662	0.658843	0.165662	0.965904	0.171353	0.965904	0.171353	0.411644	0.177229	25.0794	1.06184	24.6361	1.36549	26.3717	0.299841	25.4638	2.12698	Q7Z6E9 S1625	FALSE	#8a8a8a
4096	4096	4096	Q7Z6I8	S	144	22.7977	24.1836	23.2233	24.0269	23.9788	24.1038	23.8328	24.1332	24.6664	24.7677	23.6497	24.1916	Q7Z6I8	0.801487	1.93781	0.0790915	0.394134	-0.801487	-1.93781	0.0790915	0.394134	0.1665	0.402558	0.695089	0.863818	-0.1665	-0.402558	0.695089	0.863818	-0.0077862	-0.0188253	0.985322	0.999835	0.0077862	0.0188253	0.985322	0.999835	-0.634987	-1.53526	0.153344	0.564792	0.634987	1.53526	0.153344	0.564792	-0.809273	-1.95664	0.0766055	0.513968	0.809273	1.95664	0.0766055	0.513968	-0.174286	-0.421384	0.6817	0.882835	0.174286	0.421384	0.6817	0.882835	1.71343	0.222452	0.589498	1.10187	0.404356	1.10187	0.404356	0.15796	0.0635778	0.15796	0.0635778	0.00642177	7.18431E-05	0.00642177	7.18431E-05	0.814334	0.248112	0.814334	0.248112	1.11574	0.289064	1.11574	0.289064	0.166407	0.0541202	0.166407	0.0541202	0.652764	0.229517	23.4015	0.709919	24.0365	0.0630715	24.2108	0.422205	24.203	0.559038	Q7Z6I8 S144	FALSE	#8a8a8a
4097	4097	4097	Q7Z6J0	S	772	25.5974	25.794	25.7222	23.9446	24.352	24.736	25.6437	25.4837	25.7804	24.2497	25.6329	26.0326	Q7Z6J0	-0.399513	-0.944115	0.365655	0.72958	0.399513	0.944115	0.365655	0.72958	0.960846	2.27064	0.0445635	0.39137	-0.960846	-2.27064	0.0445635	0.39137	-0.330875	-0.781912	0.450989	0.999835	0.330875	0.781912	0.450989	0.999835	1.36036	3.21475	0.00837089	0.257293	-1.36036	-3.21475	0.00837089	0.257293	0.0686382	0.162203	0.874126	0.971652	-0.0686382	-0.162203	0.874126	0.971652	-1.29172	-3.05255	0.0111571	0.673981	1.29172	3.05255	0.0111571	0.673981	4.38958	0.0295632	0.296808	0.436929	0.136927	0.436929	0.136927	1.35102	0.407412	1.35102	0.407412	0.345834	7.18431E-05	0.345834	7.18431E-05	2.07723	0.589571	2.07723	0.589571	0.0584259	0.0124893	0.0584259	0.0124893	1.95245	0.171353	1.95245	0.171353	1.52925	0.527524	25.7046	0.099452	24.3442	0.395737	25.6359	0.148526	25.305	0.935567	Q7Z6J0 S772	FALSE	#8a8a8a
4098	4098	4098	Q7Z6J0	S	304	24.7267	23.8651	24.4834	23.5201	24.2371	25.0095	24.5539	24.4064	24.0269	24.1454	24.8844	23.9417	Q7Z6J0	-0.0345587	-0.0814365	0.936577	0.987693	0.0345587	0.0814365	0.936577	0.987693	0.0682941	0.160933	0.875103	0.946847	-0.0682941	-0.160933	0.875103	0.946847	-0.00520631	-0.0122685	0.990434	0.999835	0.00520631	0.0122685	0.990434	0.999835	0.102853	0.242369	0.813013	0.942157	-0.102853	-0.242369	0.813013	0.942157	0.0293524	0.069168	0.946114	0.987775	-0.0293524	-0.069168	0.946114	0.987775	-0.0735005	-0.173201	0.865681	0.956348	0.0735005	0.173201	0.865681	0.956348	0.0210346	0.995607	0.997232	0.0284564	0.00537787	0.0284564	0.00537787	0.0579409	0.02372	0.0579409	0.02372	0.00417445	7.18431E-05	0.00417445	7.18431E-05	0.0899025	0.0258766	0.0899025	0.0258766	0.0240566	0.00534215	0.0240566	0.00534215	0.0626421	0.019384	0.0626421	0.019384	0.00191198	0.00120393	24.3584	0.444216	24.2556	0.744865	24.3291	0.271876	24.3238	0.496056	Q7Z6J0 S304	FALSE	#8a8a8a
4099	4099	4099	Q7Z6J9	S	267	24.4024	24.8495	23.8698	23.9803	23.2612	24.5833	24.2865	23.4411	24.794	23.6009	23.636	24.4119	Q7Z6J9	-0.490974	-1.05897	0.312613	0.689655	0.490974	1.05897	0.312613	0.689655	-0.058646	-0.126492	0.901655	0.96016	0.058646	0.126492	0.901655	0.96016	-0.290896	-0.627428	0.543353	0.999835	0.290896	0.627428	0.543353	0.999835	0.432328	0.93248	0.371369	0.721143	-0.432328	-0.93248	0.371369	0.721143	0.200078	0.431544	0.674521	0.919653	-0.200078	-0.431544	0.674521	0.919653	-0.23225	-0.500936	0.62642	0.854081	0.23225	0.500936	0.62642	0.854081	0.472962	0.707398	0.825008	0.504993	0.161368	0.504993	0.161368	0.0449596	0.0176565	0.0449596	0.0176565	0.264918	7.18431E-05	0.264918	7.18431E-05	0.430194	0.141979	0.430194	0.141979	0.171005	0.0363761	0.171005	0.0363761	0.203134	0.068501	0.203134	0.068501	0.150336	0.0835416	24.3739	0.490505	23.9416	0.661891	24.1738	0.683436	23.8829	0.458468	Q7Z6J9 S267	FALSE	#8a8a8a
4100	4100	4100	Q7Z6K5	S	2	24.2544	25.1238	24.1962	24.1498	24.4396	25.5818	24.1069	23.4582	24.5657	24.4278	24.3585	23.5874	Q7Z6K5	-0.400204	-0.859669	0.40856	0.758417	0.400204	0.859669	0.40856	0.758417	-0.599141	-1.287	0.224866	0.584661	0.599141	1.287	0.224866	0.584661	0.0809767	0.173944	0.865111	0.999835	-0.0809767	-0.173944	0.865111	0.999835	-0.198937	-0.427332	0.677492	0.893473	0.198937	0.427332	0.677492	0.893473	0.48118	1.03361	0.3238	0.749954	-0.48118	-1.03361	0.3238	0.749954	0.680117	1.46095	0.172369	0.673981	-0.680117	-1.46095	0.172369	0.673981	0.968498	0.442541	0.691221	0.388745	0.120092	0.388745	0.120092	0.648077	0.233096	0.648077	0.233096	0.062928	7.18431E-05	0.062928	7.18431E-05	0.169096	0.0489183	0.169096	0.0489183	0.489723	0.124965	0.489723	0.124965	0.763541	0.171353	0.763541	0.171353	0.354047	0.160383	24.5248	0.519565	24.7237	0.757071	24.0436	0.556459	24.1246	0.466467	Q7Z6K5 S2	FALSE	#8a8a8a
4101	4101	4101	Q7Z6Z7	S	3373	27.7993	27.4278	27.563	27.4675	26.9918	26.2677	24.4399	26.9576	26.9459	27.1919	26.5807	27.1313	Q7Z6Z7	-0.628689	-1.03373	0.323748	0.699111	0.628689	1.03373	0.323748	0.699111	0.0589598	0.0969455	0.924537	0.967567	-0.0589598	-0.0969455	0.924537	0.967567	0.853523	1.40342	0.188451	0.978147	-0.853523	-1.40342	0.188451	0.978147	0.687649	1.13068	0.282559	0.661031	-0.687649	-1.13068	0.282559	0.661031	1.48221	2.43715	0.0332625	0.401163	-1.48221	-2.43715	0.0332625	0.401163	0.794564	1.30647	0.218401	0.673981	-0.794564	-1.30647	0.218401	0.673981	1.99543	0.173931	0.555283	0.489793	0.155454	0.489793	0.155454	0.0340758	0.0143189	0.0340758	0.0143189	0.724801	0.00959595	0.724801	0.00959595	0.548891	0.179778	0.548891	0.179778	1.47804	0.396679	1.47804	0.396679	0.660746	0.171353	0.660746	0.171353	0.759622	0.255486	27.5967	0.188047	26.909	0.604167	26.1145	1.45024	26.968	0.336768	Q7Z6Z7 S3373	FALSE	#8a8a8a
4102	4102	4102	Q7Z6Z7	S	1395	25.4435	25.4129	25.8632	25.6396	25.4961	26.0351	25.2835	25.3507	25.4572	25.5424	25.2908	25.4987	Q7Z6Z7	-0.129199	-0.492274	0.632332	0.871915	0.129199	0.492274	0.632332	0.871915	-0.279657	-1.06555	0.309757	0.641907	0.279657	1.06555	0.309757	0.641907	0.0801477	0.305379	0.765854	0.999835	-0.0801477	-0.305379	0.765854	0.999835	-0.150459	-0.573279	0.578141	0.850085	0.150459	0.573279	0.578141	0.850085	0.209346	0.797653	0.442175	0.817964	-0.209346	-0.797653	0.442175	0.817964	0.359805	1.37093	0.198079	0.673981	-0.359805	-1.37093	0.198079	0.673981	0.719225	0.561288	0.750934	0.199055	0.0595261	0.199055	0.0595261	0.508978	0.192528	0.508978	0.192528	0.115854	7.18431E-05	0.115854	7.18431E-05	0.237966	0.0705377	0.237966	0.0705377	0.354406	0.0872659	0.354406	0.0872659	0.703161	0.171353	0.703161	0.171353	0.250814	0.124398	25.5732	0.251636	25.7236	0.279152	25.3638	0.0875885	25.444	0.134398	Q7Z6Z7 S1395	FALSE	#8a8a8a
4103	4103	4103	Q7Z6Z7	S	2887	26.1846	26.2611	25.9037	24.2924	23.4789	25.2446	24.0245	24.1047	26.3292	24.0227	24.0233	26.3002	Q7Z6Z7	-1.3344	-1.76555	0.105549	0.448702	1.3344	1.76555	0.105549	0.448702	0.443373	0.586627	0.569455	0.796519	-0.443373	-0.586627	0.569455	0.796519	-0.0374131	-0.0495013	0.961419	0.999835	0.0374131	0.0495013	0.961419	0.999835	1.77778	2.35218	0.0386295	0.418126	-1.77778	-2.35218	0.0386295	0.418126	1.29699	1.71605	0.11452	0.572374	-1.29699	-1.71605	0.11452	0.572374	-0.480786	-0.636128	0.537877	0.8111	0.480786	0.636128	0.537877	0.8111	2.05767	0.164929	0.54632	0.976545	0.348042	0.976545	0.348042	0.244541	0.0988041	0.244541	0.0988041	0.0170873	7.18431E-05	0.0170873	7.18431E-05	1.41308	0.378693	1.41308	0.378693	0.941118	0.24232	0.941118	0.24232	0.269317	0.0909254	0.269317	0.0909254	0.782703	0.262553	26.1164	0.188167	24.3387	0.883728	24.8194	1.30807	24.782	1.31474	Q7Z6Z7 S2887	FALSE	#8a8a8a
4104	4104	4104	Q7Z6Z7	S	3919	26.7434	26.4	27.0968	26.763	26.6494	27.072	26.1443	26.1519	26.8378	26.3234	26.0792	26.096	Q7Z6Z7	-0.580554	-1.92528	0.0807884	0.398415	0.580554	1.92528	0.0807884	0.398415	-0.661936	-2.19516	0.0508302	0.406883	0.661936	2.19516	0.0508302	0.406883	-0.211787	-0.702345	0.497251	0.999835	0.211787	0.702345	0.497251	0.999835	-0.0813816	-0.269884	0.792312	0.936386	0.0813816	0.269884	0.792312	0.936386	0.368767	1.22293	0.247247	0.700902	-0.368767	-1.22293	0.247247	0.700902	0.450148	1.49282	0.163974	0.673981	-0.450148	-1.49282	0.163974	0.673981	2.13594	0.154358	0.533698	1.09265	0.399664	1.09265	0.399664	1.29388	0.390531	1.29388	0.390531	0.303424	7.18431E-05	0.303424	7.18431E-05	0.101104	0.028545	0.101104	0.028545	0.606869	0.154343	0.606869	0.154343	0.785224	0.171353	0.785224	0.171353	0.811472	0.272704	26.7468	0.348428	26.8281	0.218709	26.378	0.39825	26.1662	0.136367	Q7Z6Z7 S3919	FALSE	#8a8a8a
4105	4105	4105	Q7Z6Z7	S	1907	29.5018	29.7534	29.903	29.5831	29.4182	30.4424	29.3021	29.391	29.2212	29.5145	29.4652	29.2889	Q7Z6Z7	-0.296541	-0.971423	0.35249	0.721396	0.296541	0.971423	0.35249	0.721396	-0.391687	-1.28311	0.226178	0.585571	0.391687	1.28311	0.226178	0.585571	0.118106	0.386895	0.706312	0.999835	-0.118106	-0.386895	0.706312	0.999835	-0.0951461	-0.311684	0.761186	0.927156	0.0951461	0.311684	0.761186	0.927156	0.414647	1.35832	0.201927	0.67005	-0.414647	-1.35832	0.201927	0.67005	0.509793	1.67	0.123474	0.673981	-0.509793	-1.67	0.123474	0.673981	1.24513	0.340881	0.642667	0.452853	0.141826	0.452853	0.141826	0.645551	0.232421	0.645551	0.232421	0.151003	7.18431E-05	0.151003	7.18431E-05	0.118509	0.032847	0.118509	0.032847	0.694805	0.173893	0.694805	0.173893	0.908425	0.171353	0.908425	0.171353	0.467397	0.192014	29.7194	0.202746	29.8146	0.549935	29.3048	0.0849085	29.4229	0.118629	Q7Z6Z7 S1907	FALSE	#8a8a8a
4106	4106	4106	Q7Z6Z7	S	3816	26.8532	26.6568	27.11	27.1045	26.5866	28.2524	26.435	26.3617	26.059	26.0489	26.6685	26.8774	Q7Z6Z7	-0.341796	-0.824879	0.427199	0.770172	0.341796	0.824879	0.427199	0.770172	-0.782932	-1.8895	0.0858172	0.451448	0.782932	1.8895	0.0858172	0.451448	0.246326	0.594476	0.564381	0.999835	-0.246326	-0.594476	0.564381	0.999835	-0.441137	-1.06463	0.310159	0.682083	0.441137	1.06463	0.310159	0.682083	0.588122	1.41936	0.183874	0.656815	-0.588122	-1.41936	0.183874	0.656815	1.02926	2.48398	0.0306226	0.673981	-1.02926	-2.48398	0.0306226	0.673981	2.32037	0.132393	0.515055	0.36937	0.113412	0.36937	0.113412	1.06643	0.345392	1.06643	0.345392	0.248428	7.18431E-05	0.248428	7.18431E-05	0.508416	0.166163	0.508416	0.166163	0.735481	0.182557	0.735481	0.182557	1.51396	0.171353	1.51396	0.171353	0.878135	0.288146	26.8734	0.227277	27.3145	0.852526	26.2852	0.199343	26.5316	0.43086	Q7Z6Z7 S3816	FALSE	#8a8a8a
4107	4107	4107	Q7Z7L8	S	425	24.2427	24.3008	23.5308	24.5145	25.8472	26.4318	25.6827	25.1267	25.3845	25.9765	26.0139	25.7188	Q7Z7L8	1.87831	4.17633	0.00159136	0.0501999	-1.87831	-4.17633	0.00159136	0.0501999	0.305219	0.678643	0.511576	0.762672	-0.305219	-0.678643	0.511576	0.762672	0.505044	1.12295	0.285688	0.999835	-0.505044	-1.12295	0.285688	0.999835	-1.57309	-3.49769	0.00509009	0.201337	1.57309	3.49769	0.00509009	0.201337	-1.37326	-3.05339	0.0111404	0.248329	1.37326	3.05339	0.0111404	0.248329	0.199825	0.444303	0.665553	0.874564	-0.199825	-0.444303	0.665553	0.874564	6.81963	0.00750832	0.163893	2.79823	1.2993	2.79823	1.2993	0.29109	0.117662	0.29109	0.117662	0.544108	7.18431E-05	0.544108	7.18431E-05	2.29327	0.696076	2.29327	0.696076	1.9531	0.604973	1.9531	0.604973	0.176817	0.0582084	0.176817	0.0582084	2.12446	0.785441	24.0247	0.428782	25.5978	0.982684	25.398	0.278238	25.9031	0.160689	Q7Z7L8 S425	FALSE	#8a8a8a
4108	4108	4108	Q7Z7L8	S	399	25.2495	24.9805	25.9169	25.0093	24.6511	25.8268	24.689	24.5205	24.8076	24.8081	24.9044	24.8606	Q7Z7L8	-0.524596	-1.48748	0.165355	0.544599	0.524596	1.48748	0.165355	0.544599	-0.304672	-0.863888	0.406337	0.699549	0.304672	0.863888	0.406337	0.699549	0.185343	0.525535	0.609781	0.999835	-0.185343	-0.525535	0.609781	0.999835	0.219924	0.62359	0.54578	0.830189	-0.219924	-0.62359	0.54578	0.830189	0.709939	2.01301	0.0695899	0.499698	-0.709939	-2.01301	0.0695899	0.499698	0.490015	1.38942	0.19255	0.673981	-0.490015	-1.38942	0.19255	0.673981	1.60111	0.245936	0.597063	0.781582	0.263923	0.781582	0.263923	0.391114	0.155182	0.391114	0.155182	0.214826	7.18431E-05	0.214826	7.18431E-05	0.262983	0.0808232	0.262983	0.0808232	1.15745	0.301292	1.15745	0.301292	0.715457	0.171353	0.715457	0.171353	0.609178	0.22398	25.3823	0.482092	25.1624	0.602625	24.6724	0.144309	24.8577	0.0482027	Q7Z7L8 S399	FALSE	#8a8a8a
4109	4109	4109	Q7Z7N9	S	214	25.9953	25.9911	26.6661	26.2575	26.1612	27.3473	25.5187	26.1217	26.0251	26.0726	26.3889	26.1068	Q7Z7N9	-0.0280502	-0.0758336	0.940931	0.9896	0.0280502	0.0758336	0.940931	0.9896	-0.399229	-1.07931	0.303851	0.636685	0.399229	1.07931	0.303851	0.636685	0.300958	0.81364	0.43334	0.999835	-0.300958	-0.81364	0.43334	0.999835	-0.371178	-1.00348	0.337479	0.698324	0.371178	1.00348	0.337479	0.698324	0.329009	0.889473	0.393038	0.793758	-0.329009	-0.889473	0.393038	0.793758	0.700187	1.89295	0.0853202	0.673981	-0.700187	-1.89295	0.0853202	0.673981	1.20235	0.354799	0.650251	0.0264421	0.00454025	0.0264421	0.00454025	0.517339	0.196076	0.517339	0.196076	0.363171	7.18431E-05	0.363171	7.18431E-05	0.471754	0.155943	0.471754	0.155943	0.405566	0.100312	0.405566	0.100312	1.06895	0.171353	1.06895	0.171353	0.450018	0.186919	26.2175	0.388514	26.5887	0.658772	25.8885	0.3239	26.1894	0.173615	Q7Z7N9 S214	FALSE	#8a8a8a
4110	4110	4110	Q86SQ0	S	513	26.8833	26.2795	27.5589	26.4481	26.8441	27.6261	26.7428	26.7036	26.7761	26.5341	26.6841	26.6525	Q86SQ0	-0.283687	-0.748167	0.470262	0.793366	0.283687	0.748167	0.470262	0.793366	-0.349222	-0.921004	0.377067	0.685367	0.349222	0.921004	0.377067	0.685367	-0.117263	-0.309257	0.762982	0.999835	0.117263	0.309257	0.762982	0.999835	-0.0655356	-0.172837	0.865961	0.959025	0.0655356	0.172837	0.865961	0.959025	0.166424	0.43891	0.669337	0.916773	-0.166424	-0.43891	0.669337	0.916773	0.23196	0.611747	0.553304	0.81791	-0.23196	-0.611747	0.553304	0.81791	0.350065	0.789984	0.869592	0.32766	0.100526	0.32766	0.100526	0.423581	0.164077	0.423581	0.164077	0.117485	7.18431E-05	0.117485	7.18431E-05	0.0625018	0.0181701	0.0625018	0.0181701	0.174355	0.0377382	0.174355	0.0377382	0.257036	0.0872943	0.257036	0.0872943	0.102382	0.0606844	26.9072	0.640045	26.9728	0.599464	26.7408	0.0362883	26.6236	0.0790875	Q86SQ0 S513	FALSE	#8a8a8a
4111	4111	4111	Q86SQ0	S	489	25.0112	24.9145	25.7795	25.4326	24.9231	26.0522	25.3247	24.8951	25.1157	24.5104	25.3488	25.1669	Q86SQ0	-0.226377	-0.594871	0.564126	0.837331	0.226377	0.594871	0.564126	0.837331	-0.460572	-1.21029	0.251869	0.599966	0.460572	1.21029	0.251869	0.599966	-0.10315	-0.271057	0.791433	0.999835	0.10315	0.271057	0.791433	0.999835	-0.234195	-0.615416	0.550967	0.832931	0.234195	0.615416	0.550967	0.832931	0.123226	0.323814	0.752234	0.943413	-0.123226	-0.323814	0.752234	0.943413	0.357422	0.939229	0.368047	0.727188	-0.357422	-0.939229	0.368047	0.727188	0.54298	0.662968	0.802518	0.248624	0.0771027	0.248624	0.0771027	0.598826	0.221873	0.598826	0.221873	0.101586	7.18431E-05	0.101586	7.18431E-05	0.258874	0.0793909	0.258874	0.0793909	0.123647	0.0252981	0.123647	0.0252981	0.434097	0.138353	0.434097	0.138353	0.178507	0.095545	25.2351	0.473993	25.4693	0.565469	25.1119	0.214801	25.0087	0.441026	Q86SQ0 S489	FALSE	#8a8a8a
4112	4112	4112	Q86SQ7	S	4	24.9422	25.3581	25.357	25.0549	25.3029	26.4749	25.238	24.7914	25.3651	24.9584	24.6845	25.2458	Q86SQ7	-0.256227	-0.668425	0.517826	0.819011	0.256227	0.668425	0.517826	0.819011	-0.648026	-1.69052	0.119409	0.497418	0.648026	1.69052	0.119409	0.497418	-0.168583	-0.439786	0.668722	0.999835	0.168583	0.439786	0.668722	0.999835	-0.391799	-1.0221	0.328978	0.6952	0.391799	1.0221	0.328978	0.6952	0.0876442	0.22864	0.8234	0.959386	-0.0876442	-0.22864	0.8234	0.959386	0.479444	1.25074	0.237323	0.681975	-0.479444	-1.25074	0.237323	0.681975	1.02656	0.418786	0.682644	0.285816	0.0867101	0.285816	0.0867101	0.922962	0.303278	0.922962	0.303278	0.174755	7.18431E-05	0.174755	7.18431E-05	0.482833	0.15789	0.482833	0.15789	0.0843891	0.0180066	0.0843891	0.0180066	0.62466	0.166231	0.62466	0.166231	0.378007	0.165806	25.2191	0.239809	25.6109	0.75848	25.1315	0.301316	24.9629	0.280658	Q86SQ7 S4	FALSE	#8a8a8a
4113	4113	4113	Q86T24	S	237	27.4561	26.2944	23.9807	27.1189	26.741	24.3755	27.0922	26.8104	26.721	26.4501	26.8995	26.8956	Q86T24	0.838054	0.989479	0.343976	0.714483	-0.838054	-0.989479	0.343976	0.714483	0.669943	0.790993	0.44589	0.725781	-0.669943	-0.790993	0.44589	0.725781	-0.126124	-0.148913	0.884353	0.999835	0.126124	0.148913	0.884353	0.999835	-0.168111	-0.198486	0.846334	0.953342	0.168111	0.198486	0.846334	0.953342	-0.964178	-1.13839	0.279463	0.722658	0.964178	1.13839	0.279463	0.722658	-0.796067	-0.939906	0.367715	0.727161	0.796067	0.939906	0.367715	0.727161	0.640945	0.604602	0.770637	0.463472	0.146008	0.463472	0.146008	0.350772	0.139194	0.350772	0.139194	0.0533742	7.18431E-05	0.0533742	7.18431E-05	0.0724583	0.0207513	0.0724583	0.0207513	0.553676	0.141067	0.553676	0.141067	0.434489	0.13837	0.434489	0.13837	0.21853	0.11315	25.9104	1.76923	26.0785	1.48688	26.8745	0.19376	26.7484	0.258353	Q86T24 S237	FALSE	#8a8a8a
4114	4114	4114	Q86T82	S	170	23.355	24.4093	23.7909	23.8014	23.3432	24.4418	23.5003	23.9037	23.4628	23.9485	23.9135	23.6584	Q86T82	-0.0116048	-0.032102	0.974973	0.994357	0.0116048	0.032102	0.974973	0.994357	-0.0219848	-0.0608159	0.952611	0.979204	0.0219848	0.0608159	0.952611	0.979204	0.217898	0.602764	0.55905	0.999835	-0.217898	-0.602764	0.55905	0.999835	-0.01038	-0.0287139	0.977614	0.993428	0.01038	0.0287139	0.977614	0.993428	0.229502	0.634866	0.53867	0.867626	-0.229502	-0.634866	0.53867	0.867626	0.239882	0.66358	0.520806	0.801531	-0.239882	-0.66358	0.520806	0.801531	0.202045	0.89279	0.931551	0.0110072	0.00245768	0.0110072	0.00245768	0.0210843	0.00912667	0.0210843	0.00912667	0.252549	7.18431E-05	0.252549	7.18431E-05	0.00983259	0.00286354	0.00983259	0.00286354	0.268678	0.0616673	0.268678	0.0616673	0.283324	0.0960794	0.283324	0.0960794	0.0492505	0.0307934	23.8518	0.529784	23.8621	0.551796	23.6222	0.244461	23.8401	0.158409	Q86T82 S170	FALSE	#8a8a8a
4115	4115	4115	Q86TB9	S	179	27.786	27.978	27.5128	27.4386	28.0568	28.4325	27.8912	27.7193	27.7333	27.5591	27.5799	27.1772	Q86TB9	-0.320254	-1.04756	0.31761	0.693491	0.320254	1.04756	0.31761	0.693491	-0.537272	-1.75743	0.106976	0.48037	0.537272	1.75743	0.106976	0.48037	-0.342563	-1.12053	0.28667	0.999835	0.342563	1.12053	0.28667	0.999835	-0.217018	-0.709872	0.492754	0.79732	0.217018	0.709872	0.492754	0.79732	-0.0223087	-0.0729726	0.943155	0.987221	0.0223087	0.0729726	0.943155	0.987221	0.194709	0.636899	0.537393	0.811033	-0.194709	-0.636899	0.537393	0.811033	1.05941	0.40595	0.67592	0.498105	0.158959	0.498105	0.158959	0.970715	0.318424	0.970715	0.318424	0.542618	7.18431E-05	0.542618	7.18431E-05	0.30737	0.0983675	0.30737	0.0983675	0.0254168	0.00558548	0.0254168	0.00558548	0.269708	0.0909617	0.269708	0.0909617	0.391528	0.170105	27.759	0.233802	27.976	0.501865	27.7813	0.0954685	27.4387	0.226725	Q86TB9 S179	FALSE	#8a8a8a
4116	4116	4116	Q86TI0	S	237	23.5353	26.3594	26.0718	26.4293	26.3293	26.8832	26.0508	25.9354	24.8345	26.4512	23.8236	25.9772	Q86TI0	0.0951396	0.117811	0.908369	0.980046	-0.0951396	-0.117811	0.908369	0.980046	-1.12996	-1.39923	0.189669	0.559594	1.12996	1.39923	0.189669	0.559594	-0.189604	-0.234786	0.818745	0.999835	0.189604	0.234786	0.818745	0.999835	-1.2251	-1.51704	0.15783	0.569869	1.2251	1.51704	0.15783	0.569869	-0.284743	-0.352598	0.731142	0.936683	0.284743	0.352598	0.731142	0.936683	0.940359	1.16445	0.269202	0.688162	-0.940359	-1.16445	0.269202	0.688162	0.96809	0.442712	0.691221	0.0417376	0.00875367	0.0417376	0.00875367	0.722004	0.252127	0.722004	0.252127	0.0868512	7.18431E-05	0.0868512	7.18431E-05	0.80181	0.244225	0.80181	0.244225	0.135998	0.0284072	0.135998	0.0284072	0.569922	0.162309	0.569922	0.162309	0.353878	0.160383	25.3222	1.55419	26.5473	0.295219	25.6069	0.671383	25.4173	1.40042	Q86TI0 S237	FALSE	#8a8a8a
4117	4117	4117	Q86TI0	S	263	25.1584	24.6061	24.88	24.4732	23.7315	25.0707	23.7562	24.3598	25.5701	25.2973	23.8501	23.6809	Q86TI0	-0.605359	-1.07891	0.304024	0.680644	0.605359	1.07891	0.304024	0.680644	-0.149026	-0.265603	0.795523	0.916042	0.149026	0.265603	0.795523	0.916042	-0.285948	-0.509633	0.620512	0.999835	0.285948	0.509633	0.620512	0.999835	0.456333	0.813303	0.433524	0.762126	-0.456333	-0.813303	0.433524	0.762126	0.319411	0.569273	0.580761	0.884994	-0.319411	-0.569273	0.580761	0.884994	-0.136922	-0.24403	0.811759	0.936951	0.136922	0.24403	0.811759	0.936951	0.423232	0.740195	0.842928	0.517092	0.16708	0.517092	0.16708	0.0993475	0.0380848	0.0993475	0.0380848	0.20725	7.18431E-05	0.20725	7.18431E-05	0.362986	0.117973	0.362986	0.117973	0.236002	0.0530595	0.236002	0.0530595	0.0905727	0.0282829	0.0905727	0.0282829	0.130654	0.0742093	24.8815	0.276143	24.4251	0.670914	24.5621	0.923691	24.2761	0.888387	Q86TI0 S263	FALSE	#8a8a8a
4118	4118	4118	Q86TV6	S	160	26.6775	26.4055	26.5223	26.5671	26.3416	26.7406	26.2941	26.8139	25.953	26.0546	26.497	26.346	Q86TV6	-0.235887	-0.809693	0.43551	0.773951	0.235887	0.809693	0.43551	0.773951	-0.250588	-0.860155	0.408303	0.700888	0.250588	0.860155	0.408303	0.700888	-0.0545057	-0.187093	0.855039	0.999835	0.0545057	0.187093	0.855039	0.999835	-0.0147008	-0.0504612	0.960672	0.986488	0.0147008	0.0504612	0.960672	0.986488	0.181381	0.6226	0.546406	0.870973	-0.181381	-0.6226	0.546406	0.870973	0.196082	0.673061	0.514985	0.798336	-0.196082	-0.673061	0.514985	0.798336	0.378944	0.770147	0.857843	0.361002	0.111287	0.361002	0.111287	0.389017	0.154351	0.389017	0.154351	0.068014	7.18431E-05	0.068014	7.18431E-05	0.0174251	0.0059081	0.0174251	0.0059081	0.262484	0.0599953	0.262484	0.0599953	0.288206	0.097814	0.288206	0.097814	0.113427	0.0665923	26.5351	0.136455	26.5498	0.200048	26.3537	0.433527	26.2992	0.224855	Q86TV6 S160	FALSE	#8a8a8a
4119	4119	4119	Q86U06	S	149	28.4681	28.9639	28.4098	28.9051	29.013	29.2796	28.8859	28.9434	28.6141	28.8485	28.8488	28.6785	Q86U06	0.177992	0.676099	0.513128	0.817045	-0.177992	-0.676099	0.513128	0.817045	-0.273955	-1.04061	0.320685	0.645947	0.273955	1.04061	0.320685	0.645947	-0.0225159	-0.0855259	0.933401	0.999835	0.0225159	0.0855259	0.933401	0.999835	-0.451947	-1.71671	0.114397	0.523085	0.451947	1.71671	0.114397	0.523085	-0.200508	-0.761625	0.462514	0.827396	0.200508	0.761625	0.462514	0.827396	0.251439	0.955082	0.360326	0.724377	-0.251439	-0.955082	0.360326	0.724377	0.997771	0.430393	0.688648	0.289775	0.0877542	0.289775	0.0877542	0.493922	0.189803	0.493922	0.189803	0.0299319	7.18431E-05	0.0299319	7.18431E-05	0.941587	0.281428	0.941587	0.281428	0.334875	0.0822865	0.334875	0.0822865	0.443304	0.140036	0.443304	0.140036	0.366135	0.162003	28.6139	0.304473	29.0659	0.19278	28.8144	0.175874	28.7919	0.0982498	Q86U06 S149	FALSE	#8a8a8a
4120	4120	4120	Q86U06	S	128	25.5755	26.0546	25.8496	26.0399	25.5577	26.351	26.0694	25.9832	26.1312	27.1517	26.5544	26.5082	Q86U06	0.911498	3.0117	0.0119963	0.149938	-0.911498	-3.0117	0.0119963	0.149938	0.755202	2.49528	0.0300171	0.353594	-0.755202	-2.49528	0.0300171	0.353594	0.676816	2.23628	0.0473183	0.82411	-0.676816	-2.23628	0.0473183	0.82411	-0.156296	-0.516421	0.615919	0.867406	0.156296	0.516421	0.615919	0.867406	-0.234682	-0.775417	0.454658	0.823194	0.234682	0.775417	0.454658	0.823194	-0.078386	-0.258997	0.800484	0.932046	0.078386	0.258997	0.800484	0.932046	3.53879	0.0523275	0.377994	1.92095	0.824089	1.92095	0.824089	1.52263	0.451495	1.52263	0.451495	1.32497	0.0840146	1.32497	0.0840146	0.210476	0.0617775	0.210476	0.0617775	0.342316	0.0844977	0.342316	0.0844977	0.0966471	0.0305629	0.0966471	0.0305629	1.28127	0.422515	25.8266	0.240379	25.9829	0.399725	26.0613	0.0743025	26.7381	0.3589	Q86U06 S128	FALSE	#8a8a8a
4121	4121	4121	Q86U42	S	19	28.8467	29.4069	29.008	28.7744	28.5647	30.1252	28.916	29.5826	29.5538	27.8987	28.5012	28.3099	Q86U42	-0.850557	-2.02861	0.0677575	0.365083	0.850557	2.02861	0.0677575	0.365083	-0.918145	-2.18981	0.051305	0.408119	0.918145	2.18981	0.051305	0.408119	-1.11419	-2.65739	0.0225207	0.699996	1.11419	2.65739	0.0225207	0.699996	-0.0675881	-0.1612	0.874897	0.961673	0.0675881	0.1612	0.874897	0.961673	-0.263634	-0.628777	0.542503	0.868107	0.263634	0.628777	0.542503	0.868107	-0.196046	-0.467576	0.649336	0.867781	0.196046	0.467576	0.649336	0.867781	2.7687	0.092523	0.463806	1.16904	0.437609	1.16904	0.437609	1.28984	0.389213	1.28984	0.389213	1.64742	0.154904	1.64742	0.154904	0.0580429	0.0169726	0.0580429	0.0169726	0.265598	0.0614268	0.265598	0.0614268	0.187531	0.06159	0.187531	0.06159	1.03375	0.333664	29.0872	0.288375	29.1548	0.846921	29.3508	0.376833	28.2366	0.307885	Q86U42 S19	FALSE	#8a8a8a
4122	4122	4122	Q86U42	S	95	30.5001	30.356	31.2631	30.8126	31.4889	32.4266	31.431	31.2073	31.0906	31.8541	32.0661	32.0516	Q86U42	1.28418	3.17429	0.00899186	0.130294	-1.28418	-3.17429	0.00899186	0.130294	0.414544	1.02469	0.327808	0.650511	-0.414544	-1.02469	0.327808	0.650511	0.747598	1.84794	0.0920211	0.901344	-0.747598	-1.84794	0.0920211	0.901344	-0.869635	-2.1496	0.055012	0.452958	0.869635	2.1496	0.055012	0.452958	-0.536581	-1.32634	0.21196	0.679212	0.536581	1.32634	0.21196	0.679212	0.333054	0.823257	0.428082	0.752121	-0.333054	-0.823257	0.428082	0.752121	3.59978	0.0501315	0.37244	2.04615	0.885077	2.04615	0.885077	0.48438	0.186746	0.48438	0.186746	1.03611	0.0451096	1.03611	0.0451096	1.25954	0.343942	1.25954	0.343942	0.673745	0.167994	0.673745	0.167994	0.368473	0.123712	0.368473	0.123712	1.29989	0.428944	30.7064	0.487467	31.576	0.810508	31.243	0.172973	31.9906	0.11845	Q86U42 S95	FALSE	#8a8a8a
4123	4123	4123	Q86U42	S	150	26.1646	26.4113	27.1959	25.9962	26.7227	27.5924	25.9398	26.2786	25.8085	25.6194	26.2693	26.375	Q86U42	-0.502711	-1.15254	0.273853	0.657118	0.502711	1.15254	0.273853	0.657118	-0.682553	-1.56486	0.146288	0.521772	0.682553	1.56486	0.146288	0.521772	0.0789342	0.180969	0.859727	0.999835	-0.0789342	-0.180969	0.859727	0.999835	-0.179842	-0.412316	0.688135	0.897726	0.179842	0.412316	0.688135	0.897726	0.581645	1.33351	0.209676	0.675958	-0.581645	-1.33351	0.209676	0.675958	0.761487	1.74583	0.109045	0.673981	-0.761487	-1.74583	0.109045	0.673981	1.46767	0.277551	0.614635	0.562482	0.182357	0.562482	0.182357	0.834792	0.282519	0.834792	0.282519	0.0656392	7.18431E-05	0.0656392	7.18431E-05	0.162326	0.046856	0.162326	0.046856	0.67845	0.17008	0.67845	0.17008	0.962393	0.171353	0.962393	0.171353	0.556657	0.211383	26.5906	0.538553	26.7704	0.799133	26.0089	0.242571	26.0879	0.409125	Q86U42 S150	FALSE	#8a8a8a
4124	4124	4124	Q86U44	S	350	25.5451	23.6138	24.2533	25.261	26.0002	25.3168	26.0099	24.3713	25.882	26.5454	26.3784	26.1729	Q86U44	1.89482	3.49201	0.00514092	0.0981624	-1.89482	-3.49201	0.00514092	0.0981624	0.839545	1.54722	0.150458	0.523645	-0.839545	-1.54722	0.150458	0.523645	0.944479	1.7406	0.109988	0.928119	-0.944479	-1.7406	0.109988	0.928119	-1.05528	-1.94479	0.0781617	0.487058	1.05528	1.94479	0.0781617	0.487058	-0.950342	-1.75141	0.108046	0.565188	0.950342	1.75141	0.108046	0.565188	0.104933	0.193384	0.85023	0.951637	-0.104933	-0.193384	0.85023	0.951637	4.08412	0.0360555	0.320294	2.28896	1.00805	2.28896	1.00805	0.822585	0.280963	0.822585	0.280963	0.958653	0.0323964	0.958653	0.0323964	1.10701	0.31242	1.10701	0.31242	0.966392	0.247807	0.966392	0.247807	0.0704637	0.0215285	0.0704637	0.0215285	1.44303	0.494451	24.4707	0.983876	25.526	0.411646	25.4211	0.911378	26.3656	0.186603	Q86U44 S350	FALSE	#8a8a8a
4125	4125	4125	Q86U44	S	243	23.5175	24.0814	24.6049	23.7327	24.0779	24.1719	23.7349	23.6706	24.614	25.4634	25.4906	25.22	Q86U44	1.32336	3.69707	0.00359901	0.0801848	-1.32336	-3.69707	0.00359901	0.0801848	1.39713	3.90315	0.00252575	0.164331	-1.39713	-3.90315	0.00252575	0.164331	1.38476	3.8686	0.00267937	0.297188	-1.38476	-3.8686	0.00267937	0.297188	0.0737679	0.206085	0.84054	0.952039	-0.0737679	-0.206085	0.84054	0.952039	0.0614016	0.171537	0.866958	0.970099	-0.0614016	-0.171537	0.866958	0.970099	-0.0123663	-0.0345477	0.973068	0.991176	0.0123663	0.0345477	0.973068	0.991176	7.32368	0.00586841	0.142503	2.44382	1.09591	2.44382	1.09591	2.59761	0.78428	2.59761	0.78428	2.57197	0.526969	2.57197	0.526969	0.0754419	0.0213454	0.0754419	0.0213454	0.062002	0.0131838	0.062002	0.0131838	0.011857	0.00384912	0.011857	0.00384912	2.23148	0.846177	24.0679	0.543793	23.9942	0.231254	24.0065	0.5271	25.3913	0.149001	Q86U44 S243	FALSE	#8a8a8a
4126	4126	4126	Q86U86	S	10	27.7856	27.8315	27.5687	27.6728	27.7504	28.3284	27.7262	28.0542	28.0336	27.8417	27.8656	27.7981	Q86U86	0.106498	0.400112	0.696837	0.90545	-0.106498	-0.400112	0.696837	0.90545	-0.0820799	-0.308373	0.763637	0.900624	0.0820799	0.308373	0.763637	0.900624	-0.102864	-0.386458	0.706627	0.999835	0.102864	0.386458	0.706627	0.999835	-0.188578	-0.708485	0.493581	0.797637	0.188578	0.708485	0.493581	0.797637	-0.209362	-0.78657	0.448368	0.821009	0.209362	0.78657	0.448368	0.821009	-0.0207842	-0.0780857	0.939181	0.980892	0.0207842	0.0780857	0.939181	0.980892	0.255212	0.856038	0.909097	0.156869	0.0431355	0.156869	0.0431355	0.117113	0.0454563	0.117113	0.0454563	0.15081	7.18431E-05	0.15081	7.18431E-05	0.306641	0.0981947	0.306641	0.0981947	0.348365	0.0856523	0.348365	0.0856523	0.0272507	0.0083788	0.0272507	0.0083788	0.0675071	0.0413898	27.7286	0.140372	27.9172	0.35825	27.938	0.183749	27.8351	0.0342176	Q86U86 S10	FALSE	#8a8a8a
4127	4127	4127	Q86U86	S	636	25.2889	24.0579	23.6464	23.4513	23.1313	23.9795	23.5667	24.6822	24.4098	23.6401	24.1711	23.6661	Q86U86	-0.505318	-1.09439	0.297478	0.674621	0.505318	1.09439	0.297478	0.674621	0.305056	0.660675	0.522597	0.770019	-0.305056	-0.660675	0.522597	0.770019	-0.39383	-0.852936	0.412123	0.999835	0.39383	0.852936	0.412123	0.999835	0.810374	1.75507	0.107395	0.512447	-0.810374	-1.75507	0.107395	0.512447	0.111488	0.241454	0.813704	0.956977	-0.111488	-0.241454	0.813704	0.956977	-0.698886	-1.51361	0.158689	0.673981	0.698886	1.51361	0.158689	0.673981	1.29854	0.324342	0.63575	0.526546	0.17094	0.526546	0.17094	0.281833	0.113499	0.281833	0.113499	0.384973	7.18431E-05	0.384973	7.18431E-05	0.969016	0.290351	0.969016	0.290351	0.0895333	0.0190985	0.0895333	0.0190985	0.799454	0.171353	0.799454	0.171353	0.488997	0.196714	24.3311	0.854619	23.5207	0.428365	24.2196	0.581553	23.8257	0.299334	Q86U86 S636	FALSE	#8a8a8a
4128	4128	4128	Q86U86	S	178	27.2769	22.9687	27.3266	24.1887	23.887	24.4162	23.1941	24.2205	26.6831	26.7351	24.3727	26.8516	Q86U86	0.129081	0.106779	0.916913	0.982918	-0.129081	-0.106779	0.916913	0.982918	1.82247	1.50758	0.160205	0.534334	-1.82247	-1.50758	0.160205	0.534334	1.28722	1.06482	0.310075	0.999835	-1.28722	-1.06482	0.310075	0.999835	1.69339	1.4008	0.189211	0.588605	-1.69339	-1.4008	0.189211	0.588605	1.15814	0.95804	0.358899	0.770018	-1.15814	-0.95804	0.358899	0.770018	-0.535244	-0.442765	0.666631	0.875071	0.535244	0.442765	0.666631	0.875071	1.08236	0.397226	0.671862	0.037672	0.00748272	0.037672	0.00748272	0.795323	0.272187	0.795323	0.272187	0.508533	7.18431E-05	0.508533	7.18431E-05	0.723054	0.230176	0.723054	0.230176	0.445028	0.113499	0.445028	0.113499	0.176115	0.0579565	0.176115	0.0579565	0.400962	0.17272	25.8574	2.50184	24.164	0.26547	24.6992	1.79307	25.9865	1.39876	Q86U86 S178	FALSE	#8a8a8a
4129	4129	4129	Q86U86	S	353	26.669	25.8339	26.6501	26.2448	25.6851	25.9072	26.1601	26.4783	25.8655	26.2813	25.9775	26.1491	Q86U86	-0.248352	-0.783618	0.450028	0.780584	0.248352	0.783618	0.450028	0.780584	0.190267	0.600345	0.560603	0.792107	-0.190267	-0.600345	0.560603	0.792107	-0.0319626	-0.100851	0.921508	0.999835	0.0319626	0.100851	0.921508	0.999835	0.438619	1.38396	0.194169	0.591059	-0.438619	-1.38396	0.194169	0.591059	0.216389	0.682767	0.509066	0.85483	-0.216389	-0.682767	0.509066	0.85483	-0.22223	-0.701195	0.49794	0.789237	0.22223	0.701195	0.49794	0.789237	0.642973	0.603442	0.769967	0.346761	0.10758	0.346761	0.10758	0.251344	0.101216	0.251344	0.101216	0.035501	7.18431E-05	0.035501	7.18431E-05	0.71182	0.228369	0.71182	0.228369	0.293226	0.0681204	0.293226	0.0681204	0.302823	0.102793	0.302823	0.102793	0.219364	0.113528	26.3843	0.476802	25.9457	0.281809	26.1679	0.306488	26.136	0.152325	Q86U86 S353	FALSE	#8a8a8a
4130	4130	4130	Q86U86	S	355	26.1715	25.2988	26.5179	25.6177	24.9353	25.7461	24.9313	25.8685	24.7792	25.7386	25.1491	25.5944	Q86U86	-0.502052	-1.20171	0.255041	0.642584	0.502052	1.20171	0.255041	0.642584	0.0609649	0.145926	0.886655	0.952803	-0.0609649	-0.145926	0.886655	0.952803	0.301054	0.720605	0.486384	0.999835	-0.301054	-0.720605	0.486384	0.999835	0.563017	1.34764	0.205233	0.599247	-0.563017	-1.34764	0.205233	0.599247	0.803106	1.92232	0.0811937	0.520688	-0.803106	-1.92232	0.0811937	0.520688	0.240089	0.574679	0.577227	0.829007	-0.240089	-0.574679	0.577227	0.829007	1.3044	0.322583	0.63534	0.59339	0.19207	0.59339	0.19207	0.0522454	0.0209967	0.0522454	0.0209967	0.31302	7.18431E-05	0.31302	7.18431E-05	0.687753	0.222394	0.687753	0.222394	1.09048	0.283422	1.09048	0.283422	0.238654	0.081442	0.238654	0.081442	0.491359	0.196994	25.9961	0.628212	25.4331	0.435786	25.193	0.589938	25.494	0.307276	Q86U86 S355	FALSE	#8a8a8a
4131	4131	4131	Q86U86	S	39	25.5189	24.5119	24.6313	25.2469	25.0122	24.5254	25.5545	25.4033	25.7933	25.7653	25.8487	25.9218	Q86U86	0.957916	2.91892	0.0141464	0.166566	-0.957916	-2.91892	0.0141464	0.166566	0.91708	2.79449	0.0176503	0.299757	-0.91708	-2.79449	0.0176503	0.299757	0.261587	0.797097	0.442484	0.999835	-0.261587	-0.797097	0.442484	0.999835	-0.0408364	-0.124435	0.903246	0.970375	0.0408364	0.124435	0.903246	0.970375	-0.696329	-2.12182	0.0577198	0.471728	0.696329	2.12182	0.0577198	0.471728	-0.655493	-1.99739	0.0714717	0.673981	0.655493	1.99739	0.0714717	0.673981	4.2453	0.0324417	0.307014	1.84935	0.778413	1.84935	0.778413	1.75325	0.523231	1.75325	0.523231	0.354102	7.18431E-05	0.354102	7.18431E-05	0.044194	0.0130606	0.044194	0.0130606	1.23868	0.326309	1.23868	0.326309	1.14587	0.171353	1.14587	0.171353	1.4889	0.512842	24.8874	0.550201	24.9282	0.368011	25.5837	0.196612	25.8453	0.0783119	Q86U86 S39	FALSE	#8a8a8a
4132	4132	4132	Q86U90	S	37	27.8374	28.2776	28.3531	28.3326	27.7469	28.9284	28.1448	28.1164	28.1348	28.8016	28.4066	28.2067	Q86U90	0.315563	0.942696	0.366348	0.729813	-0.315563	-0.942696	0.366348	0.729813	0.135655	0.40525	0.693167	0.863129	-0.135655	-0.40525	0.693167	0.863129	0.339598	1.0145	0.332428	0.999835	-0.339598	-1.0145	0.332428	0.999835	-0.179907	-0.537446	0.601805	0.861164	0.179907	0.537446	0.601805	0.861164	0.0240356	0.0718026	0.944065	0.987221	-0.0240356	-0.0718026	0.944065	0.987221	0.203943	0.609248	0.554899	0.81791	-0.203943	-0.609248	0.554899	0.81791	0.457883	0.71724	0.830939	0.436106	0.136788	0.436106	0.136788	0.159162	0.0639242	0.159162	0.0639242	0.478302	7.18431E-05	0.478302	7.18431E-05	0.220544	0.064914	0.220544	0.064914	0.0249981	0.00558548	0.0249981	0.00558548	0.255786	0.0872943	0.255786	0.0872943	0.144335	0.0804311	28.156	0.278532	28.336	0.59072	28.132	0.0143821	28.4716	0.302748	Q86U90 S37	FALSE	#8a8a8a
4133	4133	4133	Q86U90	S	60	23.7119	23.74	23.1288	23.6261	23.3128	24.5387	23.329	24.1739	24.2482	23.8265	24.7706	23.2387	Q86U90	0.418343	0.895527	0.389936	0.745842	-0.418343	-0.895527	0.389936	0.745842	0.11943	0.255659	0.802995	0.919514	-0.11943	-0.255659	0.802995	0.919514	0.0282373	0.0604462	0.952899	0.999835	-0.0282373	-0.0604462	0.952899	0.999835	-0.298912	-0.639868	0.535532	0.824368	0.298912	0.639868	0.535532	0.824368	-0.390105	-0.835081	0.421675	0.808996	0.390105	0.835081	0.421675	0.808996	-0.091193	-0.195213	0.848833	0.951565	0.091193	0.195213	0.848833	0.951565	0.335981	0.799729	0.875654	0.409007	0.127353	0.409007	0.127353	0.0952873	0.0364416	0.0952873	0.0364416	0.0209531	7.18431E-05	0.0209531	7.18431E-05	0.271214	0.0838787	0.271214	0.0838787	0.375022	0.0920536	0.375022	0.0920536	0.0711778	0.0215618	0.0711778	0.0215618	0.0970574	0.0576673	23.5269	0.345043	23.8258	0.636888	23.917	0.510578	23.9453	0.772805	Q86U90 S60	FALSE	#8a8a8a
4134	4134	4134	Q86UA6	S	7	24.2353	25.1295	23.419	24.345	22.8227	26.3828	25.1892	23.9231	24.6151	24.3824	24.5415	23.4607	Q86UA6	-0.133028	-0.168743	0.869102	0.969327	0.133028	0.168743	0.869102	0.969327	-0.388633	-0.492973	0.631854	0.830313	0.388633	0.492973	0.631854	0.830313	-0.447576	-0.567741	0.581766	0.999835	0.447576	0.567741	0.581766	0.999835	-0.255605	-0.32423	0.751927	0.923875	0.255605	0.32423	0.751927	0.923875	-0.314548	-0.398997	0.697634	0.92618	0.314548	0.398997	0.697634	0.92618	-0.0589424	-0.0747673	0.94176	0.981769	0.0589424	0.0747673	0.94176	0.981769	0.143957	0.931387	0.956126	0.060929	0.0135298	0.060929	0.0135298	0.199383	0.0807584	0.199383	0.0807584	0.235252	7.18431E-05	0.235252	7.18431E-05	0.123824	0.034387	0.123824	0.034387	0.156373	0.0333044	0.156373	0.0333044	0.0260597	0.00799066	0.0260597	0.00799066	0.0308699	0.0194851	24.2612	0.855548	24.5168	1.78625	24.5758	0.633926	24.1282	0.583526	Q86UA6 S7	FALSE	#8a8a8a
4135	4135	4135	Q86UA6	S	18	24.8431	24.4471	24.2994	23.3608	23.6952	24.6578	23.7359	23.8792	23.5332	23.8024	23.4129	24.0765	Q86UA6	-0.765948	-2.11494	0.0584099	0.343927	0.765948	2.11494	0.0584099	0.343927	-0.140693	-0.388482	0.705172	0.867806	0.140693	0.388482	0.705172	0.867806	0.0478101	0.132014	0.897389	0.999835	-0.0478101	-0.132014	0.897389	0.999835	0.625255	1.72646	0.112579	0.522923	-0.625255	-1.72646	0.112579	0.522923	0.813758	2.24696	0.0464453	0.446244	-0.813758	-2.24696	0.0464453	0.446244	0.188503	0.520496	0.613171	0.847641	-0.188503	-0.520496	0.613171	0.847641	2.15695	0.151653	0.531599	1.23351	0.463534	1.23351	0.463534	0.151705	0.0615774	0.151705	0.0615774	0.0470192	7.18431E-05	0.0470192	7.18431E-05	0.948544	0.281562	0.948544	0.281562	1.33306	0.350428	1.33306	0.350428	0.212419	0.0717882	0.212419	0.0717882	0.819148	0.274415	24.5298	0.281131	23.9046	0.673377	23.7161	0.173881	23.7639	0.333472	Q86UA6 S18	FALSE	#8a8a8a
4136	4136	4136	Q86UE4	S	197	23.8685	24.8295	24.0701	24.2318	24.1489	25.2048	24.3038	23.8416	24.5215	24.2395	23.1372	24.4799	Q86UE4	-0.30383	-0.67929	0.511181	0.817023	0.30383	0.67929	0.511181	0.817023	-0.576286	-1.28843	0.224385	0.584393	0.576286	1.28843	0.224385	0.584393	-0.270101	-0.60388	0.558334	0.999835	0.270101	0.60388	0.558334	0.999835	-0.272456	-0.609144	0.554966	0.835399	0.272456	0.609144	0.554966	0.835399	0.0337291	0.07541	0.941261	0.986463	-0.0337291	-0.07541	0.941261	0.986463	0.306185	0.684554	0.50798	0.794787	-0.306185	-0.684554	0.50798	0.794787	0.555254	0.655406	0.798345	0.291425	0.0877658	0.291425	0.0877658	0.649007	0.233295	0.649007	0.233295	0.253106	7.18431E-05	0.253106	7.18431E-05	0.255734	0.078106	0.255734	0.078106	0.0262901	0.00591923	0.0262901	0.00591923	0.294153	0.0997494	0.294153	0.0997494	0.183489	0.0978092	24.256	0.506751	24.5285	0.58718	24.2223	0.347223	23.9522	0.715932	Q86UE4 S197	FALSE	#8a8a8a
4137	4137	4137	Q86UE4	S	323	23.9377	23.1605	25.3677	26.6929	27.2824	27.8912	27.1963	27.0229	27.0581	27.1305	27.4705	27.4184	Q86UE4	3.18451	6.34855	5.798E-05	0.00652339	-3.18451	-6.34855	5.798E-05	0.00652339	0.0509846	0.101641	0.920895	0.966307	-0.0509846	-0.101641	0.920895	0.966307	0.247369	0.493148	0.631734	0.999835	-0.247369	-0.493148	0.631734	0.999835	-3.13353	-6.24691	6.6717E-05	0.0184036	3.13353	6.24691	6.6717E-05	0.0184036	-2.93714	-5.8554	0.00011607	0.0189568	2.93714	5.8554	0.00011607	0.0189568	0.196384	0.391506	0.703	0.892165	-0.196384	-0.391506	0.703	0.892165	19.0034	0.000124892	0.0145363	4.23672	2.18553	4.23672	2.18553	0.0357899	0.0148848	0.0357899	0.0148848	0.199465	7.18431E-05	0.199465	7.18431E-05	4.17576	1.7351	4.17576	1.7351	3.93528	1.72223	3.93528	1.72223	0.153044	0.049555	0.153044	0.049555	3.90347	1.83755	24.1553	1.11957	27.2888	0.599174	27.0924	0.0916276	27.3398	0.183103	Q86UE4 S323	FALSE	#8a8a8a
4138	4138	4138	Q86UE4	S	295	24.4472	24.6451	24.1705	25.676	25.9314	26.9452	23.7188	25.8557	25.9809	25.6291	25.9058	25.5783	Q86UE4	1.28349	2.29368	0.0428032	0.297296	-1.28349	-2.29368	0.0428032	0.297296	-0.479762	-0.857366	0.409776	0.70159	0.479762	0.857366	0.409776	0.70159	0.519287	0.928001	0.373586	0.999835	-0.519287	-0.928001	0.373586	0.999835	-1.76325	-3.15104	0.00936956	0.270844	1.76325	3.15104	0.00936956	0.270844	-0.7642	-1.36568	0.199675	0.67005	0.7642	1.36568	0.199675	0.67005	0.999049	1.78537	0.10214	0.673981	-0.999049	-1.78537	0.10214	0.673981	3.63981	0.048749	0.368658	1.36852	0.526812	1.36852	0.526812	0.387453	0.153917	0.387453	0.153917	0.42761	7.18431E-05	0.42761	7.18431E-05	2.02828	0.56728	2.02828	0.56728	0.699676	0.173893	0.699676	0.173893	0.990803	0.171353	0.990803	0.171353	1.31203	0.433377	24.4209	0.238359	26.1842	0.671292	25.1851	1.27144	25.7044	0.17622	Q86UE4 S295	FALSE	#8a8a8a
4139	4139	4139	Q86UE4	S	298	23.278	23.9359	28.0619	24.2838	23.5781	24.4744	23.7254	23.9057	24.7333	24.0075	23.9718	23.8207	Q86UE4	-1.15861	-1.19598	0.25718	0.644127	1.15861	1.19598	0.25718	0.644127	-0.178776	-0.184542	0.856991	0.940387	0.178776	0.184542	0.856991	0.940387	-0.188166	-0.194235	0.84958	0.999835	0.188166	0.194235	0.84958	0.999835	0.979838	1.01144	0.333825	0.696684	-0.979838	-1.01144	0.333825	0.696684	0.970448	1.00175	0.338278	0.757275	-0.970448	-1.00175	0.338278	0.757275	-0.00938997	-0.0096928	0.992442	0.998656	0.00938997	0.0096928	0.992442	0.998656	0.588126	0.635504	0.787844	0.589763	0.191028	0.589763	0.191028	0.0670235	0.0266932	0.0670235	0.0266932	0.0707957	7.18431E-05	0.0707957	7.18431E-05	0.476481	0.156964	0.476481	0.156964	0.470726	0.120747	0.470726	0.120747	0.00329475	0.000584301	0.00329475	0.000584301	0.196882	0.10356	25.0919	2.59299	24.1121	0.472196	24.1215	0.537475	23.9333	0.0991847	Q86UE4 S298	FALSE	#8a8a8a
4140	4140	4140	Q86UE4	S	308	26.0686	24.2956	24.7871	26.46	26.4752	27.5568	25.9935	26.5717	26.4209	25.9168	26.2395	25.8665	Q86UE4	0.957183	2.05963	0.0642475	0.356672	-0.957183	-2.05963	0.0642475	0.356672	-0.823042	-1.77099	0.104603	0.476835	0.823042	1.77099	0.104603	0.476835	-0.321087	-0.690902	0.504136	0.999835	0.321087	0.690902	0.504136	0.999835	-1.78023	-3.83062	0.00285951	0.150028	1.78023	3.83062	0.00285951	0.150028	-1.27827	-2.75053	0.0190852	0.316814	1.27827	2.75053	0.0190852	0.316814	0.501955	1.08009	0.303521	0.699836	-0.501955	-1.08009	0.303521	0.699836	5.21025	0.0179077	0.242832	1.19214	0.44773	1.19214	0.44773	0.980454	0.321632	0.980454	0.321632	0.297452	7.18431E-05	0.297452	7.18431E-05	2.54371	0.823827	2.54371	0.823827	1.7193	0.499196	1.7193	0.499196	0.517812	0.155004	0.517812	0.155004	1.74696	0.614695	25.0504	0.915351	26.8307	0.628906	26.3287	0.299904	26.0076	0.202427	Q86UE4 S308	FALSE	#8a8a8a
4141	4141	4141	Q86UE4	S	251	25.222	25.3596	23.7119	25.235	24.1045	24.5788	23.9135	25.8228	25.0701	24.478	24.4222	24.9046	Q86UE4	-0.162891	-0.291244	0.776356	0.935385	0.162891	0.291244	0.776356	0.935385	-0.0378158	-0.0676134	0.947323	0.977825	0.0378158	0.0676134	0.947323	0.977825	-0.333868	-0.596945	0.56279	0.999835	0.333868	0.596945	0.56279	0.999835	0.125075	0.223631	0.827199	0.947258	-0.125075	-0.223631	0.827199	0.947258	-0.170977	-0.305701	0.765616	0.946135	0.170977	0.305701	0.765616	0.946135	-0.296052	-0.529332	0.607233	0.844391	0.296052	0.529332	0.607233	0.844391	0.144899	0.930783	0.955899	0.109939	0.0290097	0.109939	0.0290097	0.0235019	0.00973868	0.0235019	0.00973868	0.249654	7.18431E-05	0.249654	7.18431E-05	0.0823902	0.0235315	0.0823902	0.0235315	0.115989	0.0240471	0.115989	0.0240471	0.216645	0.0734566	0.216645	0.0734566	0.0311517	0.0195878	24.7645	0.914172	24.6394	0.567672	24.9355	0.961715	24.6016	0.263868	Q86UE4 S251	FALSE	#8a8a8a
4142	4142	4142	Q86UE4	S	527	24.9726	25.659	25.6536	25.1898	25.8996	24.6616	25.5944	25.0502	25.7873	23.4708	23.968	25.5981	Q86UE4	-1.08273	-2.02813	0.0678137	0.365083	1.08273	2.02813	0.0678137	0.365083	-0.904632	-1.69452	0.118631	0.497387	0.904632	1.69452	0.118631	0.497387	-1.13161	-2.11969	0.0579327	0.849891	1.13161	2.11969	0.0579327	0.849891	0.178096	0.333603	0.745036	0.921933	-0.178096	-0.333603	0.745036	0.921933	-0.0488822	-0.0915644	0.928712	0.983392	0.0488822	0.0915644	0.928712	0.983392	-0.226978	-0.425167	0.679022	0.881284	0.226978	0.425167	0.679022	0.881284	1.96304	0.178838	0.559964	1.16868	0.437609	1.16868	0.437609	0.925803	0.303306	0.925803	0.303306	1.23708	0.0706366	1.23708	0.0706366	0.127823	0.0353008	0.127823	0.0353008	0.0321188	0.00727318	0.0321188	0.00727318	0.168116	0.0548839	0.168116	0.0548839	0.747539	0.25184	25.4284	0.39472	25.2503	0.621212	25.4773	0.382212	24.3457	1.11281	Q86UE4 S527	FALSE	#8a8a8a
4143	4143	4143	Q86UE4	S	426	31.7721	31.9608	31.813	32.2595	32.1209	28.6431	32.0354	32.2984	32.0367	32.1846	32.1169	31.9343	Q86UE4	0.229951	0.304494	0.76651	0.931775	-0.229951	-0.304494	0.76651	0.931775	1.07074	1.41784	0.184305	0.554942	-1.07074	-1.41784	0.184305	0.554942	-0.0449192	-0.0594807	0.95365	0.999835	0.0449192	0.0594807	0.95365	0.999835	0.840786	1.11334	0.289611	0.664912	-0.840786	-1.11334	0.289611	0.664912	-0.27487	-0.363975	0.722868	0.935414	0.27487	0.363975	0.722868	0.935414	-1.11566	-1.47732	0.168011	0.673981	1.11566	1.47732	0.168011	0.673981	0.943502	0.453197	0.694284	0.115482	0.030689	0.115482	0.030689	0.734463	0.255752	0.734463	0.255752	0.0206108	7.18431E-05	0.0206108	7.18431E-05	0.538185	0.177236	0.538185	0.177236	0.140941	0.028996	0.140941	0.028996	0.774662	0.171353	0.774662	0.171353	0.343713	0.158463	31.8486	0.0992889	31.0078	2.04912	32.1235	0.151466	32.0786	0.129483	Q86UE4 S426	FALSE	#8a8a8a
4144	4144	4144	Q86UE8	S	111	24.3021	24.5596	23.9968	23.5769	25.0202	24.4002	23.6989	24.3024	25.3383	25.5313	25.785	24.4581	Q86UE8	0.971966	1.87774	0.0875326	0.41484	-0.971966	-1.87774	0.0875326	0.41484	0.925672	1.78831	0.101643	0.472559	-0.925672	-1.78831	0.101643	0.472559	0.811576	1.56789	0.145582	0.94989	-0.811576	-1.56789	0.145582	0.94989	-0.0462938	-0.0894352	0.930365	0.979716	0.0462938	0.0894352	0.930365	0.979716	-0.160389	-0.309857	0.762538	0.945386	0.160389	0.309857	0.762538	0.945386	-0.114096	-0.220421	0.829634	0.94445	0.114096	0.220421	0.829634	0.94445	1.5558	0.256193	0.603767	1.05783	0.38212	1.05783	0.38212	0.992924	0.325544	0.992924	0.325544	0.836892	0.0223269	0.836892	0.0223269	0.0313466	0.00889971	0.0313466	0.00889971	0.117738	0.0243909	0.117738	0.0243909	0.0811132	0.0248212	0.0811132	0.0248212	0.591433	0.219131	24.2862	0.281724	24.3324	0.724044	24.4465	0.829139	25.2581	0.704366	Q86UE8 S111	FALSE	#8a8a8a
4145	4145	4145	Q86UP2	S	1313	26.9431	24.5696	27.0532	26.6752	27.1871	26.4046	26.6567	26.5406	26.8299	26.7193	26.992	26.711	Q86UP2	0.618831	1.10188	0.294349	0.672512	-0.618831	-1.10188	0.294349	0.672512	0.0518255	0.0922799	0.928157	0.969519	-0.0518255	-0.0922799	0.928157	0.969519	0.131716	0.234531	0.818939	0.999835	-0.131716	-0.234531	0.818939	0.999835	-0.567006	-1.0096	0.334665	0.696786	0.567006	1.0096	0.334665	0.696786	-0.487116	-0.867352	0.404519	0.799048	0.487116	0.867352	0.404519	0.799048	0.07989	0.142251	0.889488	0.963084	-0.07989	-0.142251	0.889488	0.963084	0.511584	0.682623	0.811582	0.531138	0.1723	0.531138	0.1723	0.0323786	0.0134436	0.0323786	0.0134436	0.0867487	7.18431E-05	0.0867487	7.18431E-05	0.47539	0.156901	0.47539	0.156901	0.393061	0.0974273	0.393061	0.0974273	0.0508599	0.016336	0.0508599	0.016336	0.165819	0.0906678	26.1886	1.40319	26.7556	0.397399	26.6757	0.145595	26.8074	0.159905	Q86UP2 S1313	FALSE	#8a8a8a
4146	4146	4146	Q86UP2	S	75	30.5177	30.6979	30.3404	30.6957	30.6543	31.6727	30.6142	30.8124	30.5979	30.6704	30.5758	30.5771	Q86UP2	0.0891337	0.28885	0.778138	0.936021	-0.0891337	-0.28885	0.778138	0.936021	-0.39976	-1.29548	0.222031	0.583516	0.39976	1.29548	0.222031	0.583516	-0.0670297	-0.21722	0.832067	0.999835	0.0670297	0.21722	0.832067	0.999835	-0.488894	-1.58433	0.141802	0.552762	0.488894	1.58433	0.141802	0.552762	-0.156163	-0.50607	0.622929	0.898501	0.156163	0.50607	0.622929	0.898501	0.332731	1.07826	0.304299	0.699985	-0.332731	-1.07826	0.304299	0.699985	0.956292	0.447712	0.692225	0.108943	0.0287142	0.108943	0.0287142	0.653586	0.233947	0.653586	0.233947	0.0798418	7.18431E-05	0.0798418	7.18431E-05	0.848318	0.257462	0.848318	0.257462	0.205562	0.0464813	0.205562	0.0464813	0.516699	0.154911	0.516699	0.154911	0.349002	0.159753	30.5187	0.178742	31.0075	0.576392	30.6748	0.11943	30.6078	0.0542674	Q86UP2 S75	FALSE	#8a8a8a
4147	4147	4147	Q86UP3	S	508	25.6941	25.2986	26.2575	25.1435	25.6883	25.8949	24.716	25.1284	25.372	25.0224	25.1166	24.9075	Q86UP3	-0.73458	-2.21212	0.0493526	0.322083	0.73458	2.21212	0.0493526	0.322083	-0.560088	-1.68665	0.120167	0.498193	0.560088	1.68665	0.120167	0.498193	-0.0566355	-0.170553	0.867713	0.999835	0.0566355	0.170553	0.867713	0.999835	0.174492	0.525467	0.609826	0.864618	-0.174492	-0.525467	0.609826	0.864618	0.677944	2.04157	0.0662701	0.496707	-0.677944	-2.04157	0.0662701	0.496707	0.503452	1.5161	0.158066	0.673981	-0.503452	-1.5161	0.158066	0.673981	2.41834	0.122206	0.503158	1.30669	0.492032	1.30669	0.492032	0.920216	0.302602	0.920216	0.302602	0.0616237	7.18431E-05	0.0616237	7.18431E-05	0.214794	0.0631756	0.214794	0.0631756	1.17868	0.3039	1.17868	0.3039	0.801162	0.171353	0.801162	0.171353	0.912909	0.298296	25.7501	0.481924	25.5756	0.388173	25.0721	0.331631	25.0155	0.104732	Q86UP3 S508	FALSE	#8a8a8a
4148	4148	4148	Q86UP3	S	479	26.4682	26.3296	26.1432	26.397	24.1596	24.0362	24.0192	26.3105	26.6122	26.1304	25.9302	24.5215	Q86UP3	-0.786324	-1.00674	0.33598	0.707156	0.786324	1.00674	0.33598	0.707156	0.66306	0.848921	0.414258	0.704531	-0.66306	-0.848921	0.414258	0.704531	-0.119935	-0.153554	0.880779	0.999835	0.119935	0.153554	0.880779	0.999835	1.44938	1.85566	0.0908393	0.497251	-1.44938	-1.85566	0.0908393	0.497251	0.666388	0.853183	0.411992	0.802738	-0.666388	-0.853183	0.411992	0.802738	-0.782995	-1.00248	0.337941	0.715537	0.782995	1.00248	0.337941	0.715537	1.15569	0.370686	0.657137	0.473687	0.150485	0.473687	0.150485	0.382729	0.1521	0.382729	0.1521	0.055133	7.18431E-05	0.055133	7.18431E-05	1.04173	0.303424	1.04173	0.303424	0.385111	0.0954259	0.385111	0.0954259	0.471159	0.145368	0.471159	0.145368	0.430994	0.182344	26.3137	0.163107	24.8643	1.32879	25.6473	1.41806	25.5274	0.876812	Q86UP3 S479	FALSE	#8a8a8a
4149	4149	4149	Q86UU0	S	750	24.8469	25.0648	25.4571	24.5089	24.8097	24.872	24.9121	24.6385	24.7573	23.8746	23.7409	23.8221	Q86UU0	-1.31045	-5.03966	0.000394147	0.0230701	1.31045	5.03966	0.000394147	0.0230701	-0.917704	-3.52927	0.00481698	0.19654	0.917704	3.52927	0.00481698	0.19654	-0.956788	-3.67958	0.00370954	0.341048	0.956788	3.67958	0.00370954	0.341048	0.392741	1.51039	0.159498	0.571094	-0.392741	-1.51039	0.159498	0.571094	0.353657	1.36008	0.201386	0.67005	-0.353657	-1.36008	0.201386	0.67005	-0.0390841	-0.150308	0.883279	0.962073	0.0390841	0.150308	0.883279	0.962073	9.25783	0.00249607	0.0904469	3.40434	1.63695	3.40434	1.63695	2.31723	0.706549	2.31723	0.706549	2.43068	0.467184	2.43068	0.467184	0.797245	0.243293	0.797245	0.243293	0.695971	0.173893	0.695971	0.173893	0.0539023	0.0167922	0.0539023	0.0167922	2.60274	1.04361	25.1229	0.309209	24.7302	0.194135	24.7693	0.137214	23.8125	0.0673512	Q86UU0 S750	FALSE	#8a8a8a
4150	4150	4150	Q86UU0	S	915	25.6699	23.4753	24.0661	24.0147	24.0918	24.3793	25.8644	23.6086	26.2315	25.5685	25.4502	25.6162	Q86UU0	1.14116	1.68244	0.120995	0.475618	-1.14116	-1.68244	0.120995	0.475618	1.38299	2.03898	0.0665646	0.435989	-1.38299	-2.03898	0.0665646	0.435989	0.310082	0.457163	0.656569	0.999835	-0.310082	-0.457163	0.656569	0.999835	0.241829	0.356535	0.728275	0.915255	-0.241829	-0.356535	0.728275	0.915255	-0.831079	-1.22528	0.246395	0.699467	0.831079	1.22528	0.246395	0.699467	-1.07291	-1.58182	0.142374	0.673981	1.07291	1.58182	0.142374	0.673981	1.88794	0.19084	0.569706	0.917233	0.322741	0.917233	0.322741	1.17676	0.360524	1.17676	0.360524	0.18272	7.18431E-05	0.18272	7.18431E-05	0.137705	0.038458	0.137705	0.038458	0.608367	0.155233	0.608367	0.155233	0.846568	0.171353	0.846568	0.171353	0.719331	0.244349	24.4038	1.13561	24.162	0.192133	25.2349	1.42028	25.5449	0.08548	Q86UU0 S915	FALSE	#8a8a8a
4151	4151	4151	Q86UU1	S	563	27.129	26.8169	26.5746	27.1517	26.8867	28.3341	26.703	26.5181	27.0967	26.682	26.8144	26.6038	Q86UU1	-0.140096	-0.370565	0.718092	0.913722	0.140096	0.370565	0.718092	0.913722	-0.757425	-2.00344	0.0707367	0.443307	0.757425	2.00344	0.0707367	0.443307	-0.0725203	-0.191822	0.851424	0.999835	0.0725203	0.191822	0.851424	0.999835	-0.617328	-1.63288	0.131141	0.543574	0.617328	1.63288	0.131141	0.543574	0.067576	0.178744	0.861432	0.967694	-0.067576	-0.178744	0.861432	0.967694	0.684904	1.81162	0.0977769	0.673981	-0.684904	-1.81162	0.0977769	0.673981	1.69469	0.226187	0.589498	0.14382	0.0391858	0.14382	0.0391858	1.15035	0.353296	1.15035	0.353296	0.0698542	7.18431E-05	0.0698542	7.18431E-05	0.882261	0.264741	0.882261	0.264741	0.064779	0.0142617	0.064779	0.0142617	1.00976	0.171353	1.00976	0.171353	0.645533	0.229517	26.8402	0.277915	27.4575	0.770606	26.7726	0.295499	26.7001	0.106418	Q86UU1 S563	FALSE	#8a8a8a
4152	4152	4152	Q86UW7	S	58	24.1205	24.2222	23.57	23.3386	23.6411	24.1097	23.5613	24.2002	24.4386	24.966	23.4002	24.0024	Q86UW7	0.151993	0.354376	0.729847	0.917925	-0.151993	-0.354376	0.729847	0.917925	0.426415	0.994199	0.341775	0.6635	-0.426415	-0.994199	0.341775	0.6635	0.0561649	0.13095	0.89821	0.999835	-0.0561649	-0.13095	0.89821	0.999835	0.274422	0.639824	0.53556	0.824368	-0.274422	-0.639824	0.53556	0.824368	-0.0958278	-0.223425	0.827354	0.959386	0.0958278	0.223425	0.827354	0.959386	-0.37025	-0.863249	0.406673	0.743029	0.37025	0.863249	0.406673	0.743029	0.389276	0.763104	0.855142	0.136768	0.0371926	0.136768	0.0371926	0.466259	0.178159	0.466259	0.178159	0.0466219	7.18431E-05	0.0466219	7.18431E-05	0.271192	0.0838787	0.271192	0.0838787	0.0823086	0.0180066	0.0823086	0.0180066	0.390754	0.128994	0.390754	0.128994	0.117416	0.0679619	23.9709	0.350903	23.6965	0.388509	24.0667	0.453615	24.1229	0.789824	Q86UW7 S58	FALSE	#8a8a8a
4153	4153	4153	Q86V15	S	1758	27.1032	27.0231	27.4843	27.0926	26.7638	27.6288	26.7716	26.7783	26.9993	26.672	26.9087	27.1575	Q86V15	-0.29078	-0.977165	0.349766	0.720296	0.29078	0.977165	0.349766	0.720296	-0.248978	-0.836689	0.420809	0.709003	0.248978	0.836689	0.420809	0.709003	0.062962	0.211583	0.836353	0.999835	-0.062962	-0.211583	0.836353	0.999835	0.0418023	0.140476	0.890857	0.96597	-0.0418023	-0.140476	0.890857	0.96597	0.353742	1.18875	0.259899	0.708434	-0.353742	-1.18875	0.259899	0.708434	0.31194	1.04827	0.317297	0.70664	-0.31194	-1.04827	0.317297	0.70664	0.705234	0.568812	0.753785	0.456222	0.142489	0.456222	0.142489	0.375915	0.149352	0.375915	0.149352	0.0776104	7.18431E-05	0.0776104	7.18431E-05	0.050192	0.0150364	0.050192	0.0150364	0.585195	0.149701	0.585195	0.149701	0.498534	0.150802	0.498534	0.150802	0.245031	0.122752	27.2035	0.246439	27.1617	0.436611	26.8498	0.129554	26.9127	0.242777	Q86V15 S1758	FALSE	#8a8a8a
4154	4154	4154	Q86V48	S	659	28.0132	28.2719	29.0682	28.1708	28.2558	29.0883	28.0914	28.2048	28.0466	27.9793	28.0405	27.7488	Q86V48	-0.528234	-1.51973	0.157162	0.533677	0.528234	1.51973	0.157162	0.533677	-0.582106	-1.67472	0.122529	0.498193	0.582106	1.67472	0.122529	0.498193	-0.191388	-0.550623	0.593045	0.999835	0.191388	0.550623	0.593045	0.999835	-0.0538728	-0.154992	0.879673	0.96397	0.0538728	0.154992	0.879673	0.96397	0.336845	0.969103	0.353595	0.767016	-0.336845	-0.969103	0.353595	0.767016	0.390718	1.1241	0.285221	0.692387	-0.390718	-1.1241	0.285221	0.692387	1.27404	0.331819	0.638505	0.803652	0.272721	0.803652	0.272721	0.911761	0.302602	0.911761	0.302602	0.226913	7.18431E-05	0.226913	7.18431E-05	0.0556789	0.0159363	0.0556789	0.0159363	0.451494	0.115196	0.451494	0.115196	0.544818	0.159651	0.544818	0.159651	0.479099	0.194835	28.4511	0.549872	28.505	0.506978	28.1143	0.0815637	27.9229	0.153834	Q86V48 S659	FALSE	#8a8a8a
4155	4155	4155	Q86V48	S	611	24.7421	23.2226	24.3192	23.6766	24.9132	25.0042	24.5162	24.2521	24.488	23.9915	24.5965	23.594	Q86V48	-0.0339279	-0.0714647	0.944328	0.990474	0.0339279	0.0714647	0.944328	0.990474	-0.470659	-0.991381	0.343088	0.66487	0.470659	0.991381	0.343088	0.66487	-0.358082	-0.754253	0.466748	0.999835	0.358082	0.754253	0.466748	0.999835	-0.436731	-0.919916	0.37761	0.724731	0.436731	0.919916	0.37761	0.724731	-0.324154	-0.682789	0.509053	0.85483	0.324154	0.682789	0.509053	0.85483	0.112577	0.237128	0.816974	0.939864	-0.112577	-0.237128	0.816974	0.939864	0.487586	0.697942	0.819594	0.0248772	0.00415674	0.0248772	0.00415674	0.464594	0.177263	0.464594	0.177263	0.330918	7.18431E-05	0.330918	7.18431E-05	0.422956	0.139823	0.422956	0.139823	0.293237	0.0681204	0.293237	0.0681204	0.0877916	0.0269351	0.0877916	0.0269351	0.156181	0.0864013	24.0946	0.78426	24.5313	0.741591	24.4188	0.145006	24.0607	0.504826	Q86V48 S611	FALSE	#8a8a8a
4156	4156	4156	Q86V48	S	608	24.223	23.6289	24.4618	26.1675	25.2308	25.9373	25.6227	25.4452	25.6924	25.8832	24.2475	26.192	Q86V48	1.33632	2.74848	0.0191548	0.190734	-1.33632	-2.74848	0.0191548	0.190734	-0.337609	-0.694378	0.502039	0.756383	0.337609	0.694378	0.502039	0.756383	-0.14588	-0.300039	0.769816	0.999835	0.14588	0.300039	0.769816	0.999835	-1.67393	-3.44286	0.00560265	0.21179	1.67393	3.44286	0.00560265	0.21179	-1.4822	-3.04852	0.0112371	0.24902	1.4822	3.04852	0.0112371	0.24902	0.191729	0.394339	0.700969	0.891598	-0.191729	-0.394339	0.700969	0.891598	4.90477	0.0214701	0.264353	1.71772	0.719572	1.71772	0.719572	0.299263	0.121258	0.299263	0.121258	0.113613	7.18431E-05	0.113613	7.18431E-05	2.25161	0.674095	2.25161	0.674095	1.94935	0.603766	1.94935	0.603766	0.154301	0.0498309	0.154301	0.0498309	1.66816	0.577816	24.1046	0.428929	25.7785	0.488073	25.5868	0.127478	25.4409	1.045	Q86V48 S608	FALSE	#8a8a8a
4157	4157	4157	Q86V81	S	8	24.9609	23.2411	24.5918	24.3767	25.1937	26.5328	25.8388	24.0591	25.4987	23.9503	24.5708	24.7086	Q86V81	0.145323	0.223087	0.827611	0.95503	-0.145323	-0.223087	0.827611	0.95503	-0.957865	-1.47043	0.169834	0.544642	0.957865	1.47043	0.169834	0.544642	-0.722317	-1.10884	0.291468	0.999835	0.722317	1.10884	0.291468	0.999835	-1.10319	-1.69351	0.118827	0.528519	1.10319	1.69351	0.118827	0.528519	-0.867641	-1.33192	0.21018	0.676922	0.867641	1.33192	0.21018	0.676922	0.235547	0.36159	0.724599	0.89858	-0.235547	-0.36159	0.724599	0.89858	1.36903	0.303852	0.6281	0.0821737	0.0199829	0.0821737	0.0199829	0.769975	0.263889	0.769975	0.263889	0.535409	7.18431E-05	0.535409	7.18431E-05	0.925085	0.27694	0.925085	0.27694	0.677408	0.169461	0.677408	0.169461	0.139902	0.0464434	0.139902	0.0464434	0.517338	0.201971	24.2646	0.905384	25.3678	1.08852	25.1322	0.944783	24.4099	0.40392	Q86V81 S8	FALSE	#8a8a8a
4158	4158	4158	Q86V81	S	239	25.2965	25.9959	23.6743	26.0102	26.0393	26.1762	26.0317	26.3944	25.8474	25.8978	26.0174	25.9815	Q86V81	0.976716	2.02096	0.0686504	0.367676	-0.976716	-2.02096	0.0686504	0.367676	-0.109643	-0.226867	0.824744	0.927609	0.109643	0.226867	0.824744	0.927609	-0.125606	-0.259897	0.799808	0.999835	0.125606	0.259897	0.799808	0.999835	-1.08636	-2.24783	0.0463745	0.436421	1.08636	2.24783	0.0463745	0.436421	-1.10232	-2.28086	0.043774	0.439276	1.10232	2.28086	0.043774	0.439276	-0.0159631	-0.0330298	0.97425	0.991479	0.0159631	0.0330298	0.97425	0.991479	2.40991	0.123046	0.504979	1.16336	0.434535	1.16336	0.434535	0.0836809	0.0326353	0.0836809	0.0326353	0.0970143	7.18431E-05	0.0970143	7.18431E-05	1.33372	0.360095	1.33372	0.360095	1.35878	0.357263	1.35878	0.357263	0.0113294	0.00371632	0.0113294	0.00371632	0.909934	0.296727	24.9889	1.19098	26.0752	0.0886443	26.0912	0.278302	25.9656	0.0613736	Q86V81 S239	FALSE	#8a8a8a
4159	4159	4159	Q86V88	S	168	23.752	24.6281	23.798	23.8117	23.8601	24.7741	23.9258	23.6165	23.8865	25.4164	25.7793	23.3183	Q86V88	0.778598	1.34584	0.205794	0.592507	-0.778598	-1.34584	0.205794	0.592507	0.689358	1.19159	0.25883	0.603998	-0.689358	-1.19159	0.25883	0.603998	1.02839	1.77762	0.103461	0.916953	-1.02839	-1.77762	0.103461	0.916953	-0.0892398	-0.154255	0.88024	0.96397	0.0892398	0.154255	0.88024	0.96397	0.249794	0.431779	0.674355	0.919653	-0.249794	-0.431779	0.674355	0.919653	0.339033	0.586034	0.569839	0.824667	-0.339033	-0.586034	0.569839	0.824667	1.15746	0.370068	0.656732	0.686566	0.227306	0.686566	0.227306	0.586986	0.218965	0.586986	0.218965	0.985223	0.0376529	0.985223	0.0376529	0.055399	0.0159363	0.055399	0.0159363	0.171112	0.0363761	0.171112	0.0363761	0.244248	0.0837215	0.244248	0.0837215	0.431718	0.182612	24.0594	0.493086	24.1486	0.542205	23.8096	0.16837	24.838	1.32857	Q86V88 S168	FALSE	#8a8a8a
4160	4160	4160	Q86VE0	S	202	24.5094	26.2175	26.6193	26.4421	26.2566	27.7396	25.9476	26.518	26.411	26.2995	26.3474	26.3517	Q86VE0	0.55078	1.0155	0.331973	0.704268	-0.55078	-1.0155	0.331973	0.704268	-0.479895	-0.884805	0.395442	0.694752	0.479895	0.884805	0.395442	0.694752	0.0406526	0.074953	0.941616	0.999835	-0.0406526	-0.074953	0.941616	0.999835	-1.03068	-1.9003	0.0842696	0.490571	1.03068	1.9003	0.0842696	0.490571	-0.510127	-0.940545	0.367401	0.776163	0.510127	0.940545	0.367401	0.776163	0.520548	0.959758	0.358071	0.723945	-0.520548	-0.959758	0.358071	0.723945	1.20611	0.353551	0.649164	0.478897	0.152262	0.478897	0.152262	0.402917	0.15817	0.402917	0.15817	0.0261262	7.18431E-05	0.0261262	7.18431E-05	1.07433	0.309298	1.07433	0.309298	0.434859	0.110047	0.434859	0.110047	0.44603	0.140294	0.44603	0.140294	0.451548	0.187646	25.7821	1.1203	26.8127	0.808028	26.2922	0.303212	26.3328	0.0289852	Q86VE0 S202	FALSE	#8a8a8a
4161	4161	4161	Q86VM9	S	46	26.1837	26.5688	27.1349	23.7494	26.5014	24.6711	26.4563	26.7005	24.1281	26.3724	23.5865	25.7744	Q86VM9	-1.3847	-1.52036	0.157005	0.533327	1.3847	1.52036	0.157005	0.533327	0.270486	0.296985	0.772085	0.904819	-0.270486	-0.296985	0.772085	0.904819	-0.517203	-0.567872	0.58168	0.999835	0.517203	0.567872	0.58168	0.999835	1.65519	1.81734	0.0968491	0.501302	-1.65519	-1.81734	0.0968491	0.501302	0.867501	0.952487	0.361582	0.771886	-0.867501	-0.952487	0.361582	0.771886	-0.787688	-0.864856	0.405829	0.742577	0.787688	0.864856	0.405829	0.742577	1.28002	0.329976	0.637301	0.804086	0.273007	0.804086	0.273007	0.112335	0.0434385	0.112335	0.0434385	0.235316	7.18431E-05	0.235316	7.18431E-05	1.0139	0.299901	1.0139	0.299901	0.441793	0.112447	0.441793	0.112447	0.391657	0.129259	0.391657	0.129259	0.481518	0.195655	26.6291	0.478478	24.974	1.40078	25.7616	1.41995	25.2444	1.46658	Q86VM9 S46	FALSE	#8a8a8a
4162	4162	4162	Q86VM9	S	67	28.6048	29.17	28.9272	28.4991	29.1395	29.3986	28.0833	28.7156	28.8316	26.3278	28.5979	28.413	Q86VM9	-1.12111	-2.04764	0.0655829	0.360018	1.12111	2.04764	0.0655829	0.360018	-1.23285	-2.25173	0.0460595	0.394318	1.23285	2.25173	0.0460595	0.394318	-0.763947	-1.39531	0.190816	0.978147	0.763947	1.39531	0.190816	0.978147	-0.111741	-0.204089	0.842061	0.952279	0.111741	0.204089	0.842061	0.952279	0.35716	0.652334	0.52776	0.861905	-0.35716	-0.652334	0.52776	0.861905	0.468901	0.856423	0.410275	0.744035	-0.468901	-0.856423	0.410275	0.744035	2.06845	0.163424	0.546149	1.18321	0.443676	1.18321	0.443676	1.33668	0.404154	1.33668	0.404154	0.719384	0.00959595	0.719384	0.00959595	0.0746566	0.0212358	0.0746566	0.0212358	0.277563	0.0645407	0.277563	0.0645407	0.386925	0.128406	0.386925	0.128406	0.786684	0.262689	28.9007	0.283519	29.0124	0.463062	28.5435	0.402749	27.7796	1.26068	Q86VM9 S67	FALSE	#8a8a8a
4163	4163	4163	Q86VM9	S	487	24.4493	25.4428	23.8057	24.5679	22.9651	24.6625	25.9684	25.1537	25.4118	23.3111	23.9516	25.0269	Q86VM9	-0.469392	-0.785194	0.449141	0.780372	0.469392	0.785194	0.449141	0.780372	0.0314128	0.052547	0.959048	0.982927	-0.0314128	-0.052547	0.959048	0.982927	-1.41475	-2.36657	0.0376646	0.793602	1.41475	2.36657	0.0376646	0.793602	0.500805	0.837741	0.420243	0.7545	-0.500805	-0.837741	0.420243	0.7545	-0.945355	-1.58138	0.142474	0.612	0.945355	1.58138	0.142474	0.612	-1.44616	-2.41912	0.0343369	0.673981	1.44616	2.41912	0.0343369	0.673981	2.54578	0.110282	0.48793	0.347617	0.107698	0.347617	0.107698	0.0181599	0.00747888	0.0181599	0.00747888	1.42407	0.100397	1.42407	0.100397	0.3765	0.122341	0.3765	0.122341	0.846264	0.213249	0.846264	0.213249	1.46424	0.171353	1.46424	0.171353	0.957494	0.311642	24.5659	0.82475	24.0651	0.953826	25.5113	0.416409	24.0966	0.867057	Q86VM9 S487	FALSE	#8a8a8a
4164	4164	4164	Q86VM9	S	83	25.467	23.8439	25.9928	23.3658	26.0089	24.1878	26.5621	26.2061	26.5198	26.2051	25.8392	25.6249	Q86VM9	0.788524	1.18536	0.261182	0.647479	-0.788524	-1.18536	0.261182	0.647479	1.36887	2.05777	0.0644527	0.430483	-1.36887	-2.05777	0.0644527	0.430483	-0.5396	-0.81116	0.434703	0.999835	0.5396	0.81116	0.434703	0.999835	0.580349	0.872416	0.401871	0.74231	-0.580349	-0.872416	0.401871	0.74231	-1.32812	-1.99652	0.0715781	0.503285	1.32812	1.99652	0.0715781	0.503285	-1.90847	-2.86893	0.0154614	0.673981	1.90847	2.86893	0.0154614	0.673981	3.21258	0.0661746	0.411347	0.583057	0.188774	0.583057	0.188774	1.19076	0.366044	1.19076	0.366044	0.361808	7.18431E-05	0.361808	7.18431E-05	0.395914	0.129415	0.395914	0.129415	1.14522	0.298186	1.14522	0.298186	1.81075	0.171353	1.81075	0.171353	1.17931	0.385792	25.1012	1.12013	24.5209	1.35265	26.4293	0.194505	25.8897	0.29339	Q86VM9 S83	FALSE	#8a8a8a
4165	4165	4165	Q86VM9	S	95	29.2064	29.4887	29.6984	29.6208	29.4486	29.4371	29.3391	29.6617	28.4977	29.7643	29.4685	29.5212	Q86VM9	0.120156	0.371542	0.717385	0.913503	-0.120156	-0.371542	0.717385	0.913503	0.0824672	0.255003	0.803489	0.919648	-0.0824672	-0.255003	0.803489	0.919648	0.418462	1.29396	0.222538	0.992551	-0.418462	-1.29396	0.222538	0.992551	-0.0376885	-0.116539	0.909354	0.97214	0.0376885	0.116539	0.909354	0.97214	0.298307	0.922415	0.376363	0.783522	-0.298307	-0.922415	0.376363	0.783522	0.335995	1.03895	0.321419	0.70862	-0.335995	-1.03895	0.321419	0.70862	0.636876	0.606935	0.771937	0.144248	0.0392902	0.144248	0.0392902	0.0950203	0.0363784	0.0950203	0.0363784	0.652595	0.0032471	0.652595	0.0032471	0.0412672	0.012271	0.0412672	0.012271	0.424393	0.105949	0.424393	0.105949	0.492928	0.149587	0.492928	0.149587	0.216858	0.112418	29.4645	0.246887	29.5022	0.102888	29.1662	0.600973	29.5847	0.157783	Q86VM9 S95	FALSE	#8a8a8a
4166	4166	4166	Q86VM9	S	110	28.7001	29.1383	29.427	28.8847	29.3319	28.2397	29.2785	28.7019	28.1467	29.0765	29.0126	28.9322	Q86VM9	-0.081384	-0.216085	0.832929	0.95686	0.081384	0.216085	0.832929	0.95686	0.188331	0.500045	0.627027	0.827974	-0.188331	-0.500045	0.627027	0.827974	0.298092	0.791474	0.445621	0.999835	-0.298092	-0.791474	0.445621	0.999835	0.269715	0.716131	0.489033	0.795111	-0.269715	-0.716131	0.489033	0.795111	0.379476	1.00756	0.335602	0.757168	-0.379476	-1.00756	0.335602	0.757168	0.10976	0.291429	0.776218	0.921668	-0.10976	-0.291429	0.776218	0.921668	0.422686	0.74056	0.843237	0.0793921	0.0191514	0.0793921	0.0191514	0.202714	0.0819835	0.202714	0.0819835	0.351034	7.18431E-05	0.351034	7.18431E-05	0.310661	0.0995721	0.310661	0.0995721	0.474175	0.120808	0.474175	0.120808	0.110016	0.0354256	0.110016	0.0354256	0.13044	0.0740501	29.0885	0.365994	28.8188	0.549071	28.709	0.565914	29.0071	0.0723015	Q86VM9 S110	FALSE	#8a8a8a
4167	4167	4167	Q86VM9	S	534	29.5545	30.2436	29.395	30.2043	30.4626	31.0537	30.2176	30.1864	30.262	30.0844	30.3429	30.0454	Q86VM9	0.426557	1.34858	0.204939	0.592114	-0.426557	-1.34858	0.204939	0.592114	-0.415946	-1.31504	0.215605	0.580253	0.415946	1.31504	0.215605	0.580253	-0.0644036	-0.203616	0.842421	0.999835	0.0644036	0.203616	0.842421	0.999835	-0.842502	-2.66362	0.0222728	0.363684	0.842502	2.66362	0.0222728	0.363684	-0.49096	-1.5522	0.14927	0.617449	0.49096	1.5522	0.14927	0.617449	0.351542	1.11142	0.290402	0.695073	-0.351542	-1.11142	0.290402	0.695073	2.38815	0.125244	0.505749	0.688376	0.227595	0.688376	0.227595	0.666341	0.236383	0.666341	0.236383	0.0744706	7.18431E-05	0.0744706	7.18431E-05	1.65223	0.439276	1.65223	0.439276	0.826029	0.209399	0.826029	0.209399	0.537	0.15797	0.537	0.15797	0.902242	0.296065	29.731	0.451031	30.5735	0.435473	30.222	0.0379682	30.1576	0.161676	Q86VM9 S534	FALSE	#8a8a8a
4168	4168	4168	Q86VM9	S	868	29.9934	30.3337	29.8764	30.0326	30.7651	32.4121	31.178	30.8993	31.1261	30.6336	30.1382	31.0397	Q86VM9	0.536016	1.04028	0.32083	0.697751	-0.536016	-1.04028	0.32083	0.697751	-0.466083	-0.904555	0.385341	0.689226	0.466083	0.904555	0.385341	0.689226	-0.463958	-0.900433	0.387434	0.999835	0.463958	0.900433	0.387434	0.999835	-1.0021	-1.94484	0.0781557	0.487058	1.0021	1.94484	0.0781557	0.487058	-0.999975	-1.94071	0.0787039	0.518488	0.999975	1.94071	0.0787039	0.518488	0.0021242	0.00412256	0.996785	0.999376	-0.0021242	-0.00412256	0.996785	0.999376	1.70999	0.223131	0.589498	0.493725	0.1563	0.493725	0.1563	0.414155	0.161639	0.414155	0.161639	0.411802	7.18431E-05	0.411802	7.18431E-05	1.10704	0.31242	1.10704	0.31242	1.104	0.285261	1.104	0.285261	0.00139829	0.000271187	0.00139829	0.000271187	0.651441	0.229517	30.0678	0.23755	31.0699	1.21865	31.0678	0.148179	30.6038	0.451497	Q86VM9 S868	FALSE	#8a8a8a
4169	4169	4169	Q86VM9	S	6	25.8882	26.3846	26.6088	26.3323	26.4504	24.5058	26.6373	26.6697	24.1845	26.4913	26.6021	26.2338	Q86VM9	0.148556	0.217816	0.831613	0.956705	-0.148556	-0.217816	0.831613	0.956705	0.679593	0.996437	0.340736	0.662625	-0.679593	-0.996437	0.340736	0.662625	0.611888	0.897166	0.389098	0.999835	-0.611888	-0.897166	0.389098	0.999835	0.531038	0.778621	0.452845	0.772241	-0.531038	-0.778621	0.452845	0.772241	0.463333	0.67935	0.511145	0.85583	-0.463333	-0.67935	0.511145	0.85583	-0.067705	-0.0992709	0.922733	0.974091	0.067705	0.0992709	0.922733	0.974091	0.487144	0.698227	0.819643	0.0800785	0.0192219	0.0800785	0.0192219	0.467583	0.178732	0.467583	0.178732	0.409941	7.18431E-05	0.409941	7.18431E-05	0.34405	0.112247	0.34405	0.112247	0.291456	0.0676127	0.291456	0.0676127	0.0349239	0.0114004	0.0349239	0.0114004	0.156004	0.0863752	26.2939	0.368753	25.7628	1.09024	25.8305	1.42557	26.4424	0.188926	Q86VM9 S6	FALSE	#8a8a8a
4170	4170	4170	Q86VQ1	S	398	25.3863	25.0839	25.4685	25.6587	24.5271	24.1819	25.5835	23.9306	23.6987	23.8616	23.6365	23.7304	Q86VQ1	-1.57006	-3.09058	0.0104292	0.142905	1.57006	3.09058	0.0104292	0.142905	-1.04637	-2.05971	0.0642388	0.429645	1.04637	2.05971	0.0642388	0.429645	-0.661398	-1.30192	0.219897	0.990074	0.661398	1.30192	0.219897	0.990074	0.523697	1.03087	0.32503	0.692958	-0.523697	-1.03087	0.32503	0.692958	0.908665	1.78865	0.101585	0.554007	-0.908665	-1.78865	0.101585	0.554007	0.384967	0.757785	0.464716	0.770544	-0.384967	-0.757785	0.464716	0.770544	3.38754	0.0582768	0.394459	1.98175	0.844954	1.98175	0.844954	1.1922	0.36689	1.1922	0.36689	0.657781	0.00433219	0.657781	0.00433219	0.488077	0.159293	0.488077	0.159293	0.993172	0.256485	0.993172	0.256485	0.332812	0.113202	0.332812	0.113202	1.2345	0.403998	25.3129	0.202529	24.7892	0.772512	24.4042	1.02782	23.7428	0.113084	Q86VQ1 S398	FALSE	#8a8a8a
4171	4171	4171	Q86VQ1	S	79	25.3867	26.1007	26.504	26.5046	24.1929	25.6506	25.9871	26.4119	25.8458	26.2637	25.4831	25.9678	Q86VQ1	-0.0922929	-0.172787	0.865999	0.968213	0.0922929	0.172787	0.865999	0.968213	0.455478	0.852727	0.412234	0.703333	-0.455478	-0.852727	0.412234	0.703333	-0.176787	-0.330974	0.746966	0.999835	0.176787	0.330974	0.746966	0.999835	0.54777	1.02551	0.327436	0.694951	-0.54777	-1.02551	0.327436	0.694951	-0.0844946	-0.158187	0.877214	0.972124	0.0844946	0.158187	0.877214	0.972124	-0.632265	-1.1837	0.26181	0.6872	0.632265	1.1837	0.26181	0.6872	0.557399	0.654093	0.797801	0.0624826	0.0140291	0.0624826	0.0140291	0.384856	0.152839	0.384856	0.152839	0.126699	7.18431E-05	0.126699	7.18431E-05	0.484874	0.158046	0.484874	0.158046	0.0568944	0.0122785	0.0568944	0.0122785	0.582014	0.162917	0.582014	0.162917	0.184361	0.0981056	25.9971	0.565795	25.4493	1.16892	26.0816	0.294656	25.9048	0.394082	Q86VQ1 S79	FALSE	#8a8a8a
4172	4172	4172	Q86VQ1	S	172	25.4267	26.2144	26.459	25.3258	24.5964	24.9995	25.8387	24.669	24.949	24.8661	25.0758	24.888	Q86VQ1	-1.09001	-2.83356	0.0164653	0.179664	1.09001	2.83356	0.0164653	0.179664	-0.0305709	-0.0794712	0.938104	0.974981	0.0305709	0.0794712	0.938104	0.974981	-0.208882	-0.543004	0.598102	0.999835	0.208882	0.543004	0.598102	0.999835	1.05944	2.75409	0.0189648	0.341704	-1.05944	-2.75409	0.0189648	0.341704	0.88113	2.29056	0.0430375	0.438354	-0.88113	-2.29056	0.0430375	0.438354	-0.178311	-0.463533	0.65214	0.868556	0.178311	0.463533	0.65214	0.868556	3.56279	0.05145	0.376489	1.78343	0.745539	1.78343	0.745539	0.0277489	0.0110037	0.0277489	0.0110037	0.223225	7.18431E-05	0.223225	7.18431E-05	1.72205	0.46635	1.72205	0.46635	1.36615	0.358175	1.36615	0.358175	0.185659	0.0612021	0.185659	0.0612021	1.28861	0.424248	26.0333	0.539429	24.9739	0.365371	25.1522	0.610768	24.9433	0.11526	Q86VQ1 S172	FALSE	#8a8a8a
4173	4173	4173	Q86VQ1	S	30	23.9323	25.4587	24.2342	23.7465	25.7145	26.6789	25.626	24.056	25.7192	24.1571	24.1411	25.0448	Q86VQ1	-0.0940281	-0.127577	0.900817	0.977641	0.0940281	0.127577	0.900817	0.977641	-0.932284	-1.26492	0.232386	0.589637	0.932284	1.26492	0.232386	0.589637	-0.686028	-0.9308	0.372199	0.999835	0.686028	0.9308	0.372199	0.999835	-0.838256	-1.13734	0.279883	0.658632	0.838256	1.13734	0.279883	0.658632	-0.592	-0.803223	0.439083	0.817896	0.592	0.803223	0.439083	0.817896	0.246256	0.334119	0.744657	0.908186	-0.246256	-0.334119	0.744657	0.908186	0.755506	0.542217	0.741572	0.0453635	0.00982065	0.0453635	0.00982065	0.633789	0.229416	0.633789	0.229416	0.429225	7.18431E-05	0.429225	7.18431E-05	0.553024	0.181357	0.553024	0.181357	0.357453	0.0873022	0.357453	0.0873022	0.128044	0.0418251	0.128044	0.0418251	0.265827	0.129847	24.5417	0.808322	25.38	1.49456	25.1337	0.934492	24.4477	0.517218	Q86VQ1 S30	FALSE	#8a8a8a
4174	4174	4174	Q86VQ1	S	223	26.2789	26.7452	26.2323	26.6088	26.801	26.933	26.1357	26.4605	26.2438	26.3047	26.1041	25.8287	Q86VQ1	-0.33968	-1.26684	0.231724	0.622232	0.33968	1.26684	0.231724	0.622232	-0.701782	-2.6173	0.0241816	0.337273	0.701782	2.6173	0.0241816	0.337273	-0.200849	-0.749069	0.46974	0.999835	0.200849	0.749069	0.46974	0.999835	-0.362102	-1.35046	0.204355	0.598209	0.362102	1.35046	0.204355	0.598209	0.138831	0.517771	0.615008	0.896176	-0.138831	-0.517771	0.615008	0.896176	0.500932	1.86823	0.0889427	0.673981	-0.500932	-1.86823	0.0889427	0.673981	2.43306	0.120754	0.500304	0.635029	0.206048	0.635029	0.206048	1.61651	0.472019	1.61651	0.472019	0.328143	7.18431E-05	0.328143	7.18431E-05	0.689615	0.223147	0.689615	0.223147	0.211119	0.0476065	0.211119	0.0476065	1.05089	0.171353	1.05089	0.171353	0.918099	0.300766	26.4188	0.283647	26.7809	0.163032	26.28	0.165404	26.0791	0.238985	Q86VQ1 S223	FALSE	#8a8a8a
4175	4175	4175	Q86VR2	S	320	27.7527	28.1508	28.9633	28.4842	27.9384	29.6121	28.4147	28.456	26.6604	27.8896	26.5614	28.1653	Q86VR2	-0.750166	-1.18014	0.263165	0.648199	0.750166	1.18014	0.263165	0.648199	-1.1395	-1.79263	0.100916	0.470542	1.1395	1.79263	0.100916	0.470542	-0.304939	-0.479721	0.640948	0.999835	0.304939	0.479721	0.640948	0.999835	-0.389335	-0.612491	0.55283	0.833464	0.389335	0.612491	0.55283	0.833464	0.445227	0.700419	0.498406	0.848709	-0.445227	-0.700419	0.498406	0.848709	0.834562	1.31291	0.216297	0.673981	-0.834562	-1.31291	0.216297	0.673981	1.23764	0.343274	0.64411	0.579772	0.188292	0.579772	0.188292	0.996042	0.327402	0.996042	0.327402	0.193178	7.18431E-05	0.193178	7.18431E-05	0.257408	0.0791129	0.257408	0.0791129	0.302417	0.0712412	0.302417	0.0712412	0.66495	0.171353	0.66495	0.171353	0.464359	0.19104	28.2889	0.61698	28.6783	0.853551	27.8437	1.02501	27.5388	0.857538	Q86VR2 S320	FALSE	#8a8a8a
4176	4176	4176	Q86VX9	S	188	23.718	24.3834	24.6795	23.6918	23.6608	24.806	24.2052	23.8475	24.8062	24.6179	23.2963	23.7778	Q86VX9	-0.362945	-0.784109	0.449751	0.780584	0.362945	0.784109	0.449751	0.780584	-0.155562	-0.336077	0.743221	0.888635	0.155562	0.336077	0.743221	0.888635	-0.388964	-0.840321	0.418856	0.999835	0.388964	0.840321	0.418856	0.999835	0.207383	0.448033	0.662942	0.889102	-0.207383	-0.448033	0.662942	0.889102	-0.0260192	-0.0562121	0.956194	0.989462	0.0260192	0.0562121	0.956194	0.989462	-0.233403	-0.504245	0.624169	0.852879	0.233403	0.504245	0.624169	0.852879	0.315345	0.814069	0.883711	0.347028	0.10758	0.347028	0.10758	0.128882	0.0512763	0.128882	0.0512763	0.377935	7.18431E-05	0.377935	7.18431E-05	0.178525	0.0510483	0.178525	0.0510483	0.0194538	0.00460093	0.0194538	0.00460093	0.204698	0.0691127	0.204698	0.0691127	0.0893389	0.0536895	24.2603	0.492428	24.0529	0.652423	24.2863	0.484465	23.8973	0.668893	Q86VX9 S188	FALSE	#8a8a8a
4177	4177	4177	Q86VX9	S	153	25.2167	25.4835	25.6916	25.785	25.6493	25.0371	25.678	25.748	26.1781	25.4945	25.688	25.284	Q86VX9	0.0248864	0.0834845	0.934986	0.986994	-0.0248864	-0.0834845	0.934986	0.986994	-0.00160764	-0.00539302	0.995795	0.998089	0.00160764	0.00539302	0.995795	0.998089	-0.379201	-1.27208	0.229926	0.999835	0.379201	1.27208	0.229926	0.999835	-0.026494	-0.0888775	0.930798	0.979879	0.026494	0.0888775	0.930798	0.979879	-0.404087	-1.35556	0.202776	0.67005	0.404087	1.35556	0.202776	0.67005	-0.377593	-1.26668	0.231778	0.681588	0.377593	1.26668	0.231778	0.681588	0.845852	0.49743	0.717723	0.0291948	0.00568552	0.0291948	0.00568552	0.00183012	0.000830789	0.00183012	0.000830789	0.638411	7.18431E-05	0.638411	7.18431E-05	0.0311445	0.00882737	0.0311445	0.00882737	0.692983	0.173893	0.692983	0.173893	0.634928	0.166478	0.634928	0.166478	0.303268	0.144043	25.464	0.238058	25.4905	0.398466	25.8681	0.270822	25.4889	0.202034	Q86VX9 S153	FALSE	#8a8a8a
4178	4178	4178	Q86W56	S	137	27.519	27.9845	28.364	27.6921	28.0186	28.4149	27.8054	27.6243	27.9752	27.4639	27.7554	27.6715	Q86W56	-0.325554	-1.06745	0.308939	0.686625	0.325554	1.06745	0.308939	0.686625	-0.411559	-1.34945	0.204671	0.57125	0.411559	1.34945	0.204671	0.57125	-0.171361	-0.561871	0.58562	0.999835	0.171361	0.561871	0.58562	0.999835	-0.0860051	-0.281999	0.783249	0.933165	0.0860051	0.281999	0.783249	0.933165	0.154193	0.505577	0.623264	0.898501	-0.154193	-0.505577	0.623264	0.898501	0.240198	0.787576	0.447804	0.759796	-0.240198	-0.787576	0.447804	0.759796	0.705259	0.568798	0.753785	0.510127	0.163281	0.510127	0.163281	0.688945	0.243174	0.688945	0.243174	0.232384	7.18431E-05	0.232384	7.18431E-05	0.1061	0.0300414	0.1061	0.0300414	0.205328	0.0464813	0.205328	0.0464813	0.348912	0.119303	0.348912	0.119303	0.245042	0.122752	27.9558	0.423186	28.0418	0.361971	27.8016	0.17548	27.6303	0.150063	Q86W56 S137	FALSE	#8a8a8a
4179	4179	4179	Q86W56	S	291	25.0748	25.9497	23.9428	22.3288	25.8324	25.0203	25.3069	25.3697	24.5896	25.9588	25.7434	25.2786	Q86W56	0.671151	0.849724	0.413831	0.762315	-0.671151	-0.849724	0.413831	0.762315	1.26644	1.6034	0.137527	0.514797	-1.26644	-1.6034	0.137527	0.514797	0.571511	0.723572	0.484632	0.999835	-0.571511	-0.723572	0.484632	0.999835	0.595287	0.753674	0.467081	0.781053	-0.595287	-0.753674	0.467081	0.781053	-0.0996405	-0.126152	0.901918	0.978867	0.0996405	0.126152	0.901918	0.978867	-0.694927	-0.879826	0.398017	0.738695	0.694927	0.879826	0.398017	0.738695	0.862418	0.489627	0.712649	0.383177	0.117865	0.383177	0.117865	0.861611	0.288364	0.861611	0.288364	0.314588	7.18431E-05	0.314588	7.18431E-05	0.330608	0.107319	0.330608	0.107319	0.0448327	0.00927644	0.0448327	0.00927644	0.400099	0.131535	0.400099	0.131535	0.310135	0.147124	24.9891	1.00619	24.3938	1.8339	25.0887	0.433371	25.6602	0.347661	Q86W56 S291	FALSE	#8a8a8a
4180	4180	4180	Q86W56	S	316	26.5977	26.526	25.8934	23.8846	26.5432	24.5826	24.4932	25.8244	26.3222	23.6631	26.0393	24.3476	Q86W56	-1.6557	-2.14844	0.0551227	0.337283	1.6557	2.14844	0.0551227	0.337283	-0.320145	-0.415421	0.685928	0.859781	0.320145	0.415421	0.685928	0.859781	-0.863241	-1.12015	0.286828	0.999835	0.863241	1.12015	0.286828	0.999835	1.33555	1.73302	0.111371	0.520387	-1.33555	-1.73302	0.111371	0.520387	0.792455	1.02829	0.326185	0.750342	-0.792455	-1.02829	0.326185	0.750342	-0.543097	-0.704724	0.495827	0.788669	0.543097	0.704724	0.495827	0.788669	1.76674	0.212201	0.584375	1.25867	0.472006	1.25867	0.472006	0.163721	0.0656121	0.163721	0.0656121	0.542379	7.18431E-05	0.542379	7.18431E-05	0.953228	0.283674	0.953228	0.283674	0.486536	0.124741	0.486536	0.124741	0.30467	0.103105	0.30467	0.103105	0.673252	0.233308	26.339	0.387625	25.0035	1.37837	25.5466	0.945614	24.6833	1.22316	Q86W56 S316	FALSE	#8a8a8a
4181	4181	4181	Q86W92	S	999	26.3412	26.5913	26.2759	26.6302	24.6023	26.9872	24.3978	24.4682	24.5826	26.4731	26.6632	26.0311	Q86W92	-0.0136659	-0.0263465	0.979459	0.995549	0.0136659	0.0263465	0.979459	0.995549	0.315891	0.609008	0.555053	0.789682	-0.315891	-0.609008	0.555053	0.789682	1.90626	3.67509	0.00373853	0.341048	-1.90626	-3.67509	0.00373853	0.341048	0.329557	0.635355	0.538362	0.825853	-0.329557	-0.635355	0.538362	0.825853	1.91992	3.70143	0.00357196	0.144532	-1.91992	-3.70143	0.00357196	0.144532	1.59037	3.06608	0.0108924	0.673981	-1.59037	-3.06608	0.0108924	0.673981	6.23049	0.0101622	0.187778	0.00901367	0.0019373	0.00901367	0.0019373	0.255666	0.102548	0.255666	0.102548	2.4273	0.467184	2.4273	0.467184	0.268925	0.0830971	0.268925	0.0830971	2.44709	0.840037	2.44709	0.840037	1.96288	0.171353	1.96288	0.171353	1.99301	0.726356	26.4028	0.166502	26.0732	1.28634	24.4829	0.0933103	26.3891	0.324286	Q86W92 S999	FALSE	#8a8a8a
4182	4182	4182	Q86W92	S	601	25.8846	26.0525	24.3179	26.4649	25.5638	26.4653	25.336	23.1431	25.7939	25.8197	25.1695	25.0291	Q86W92	-0.0789013	-0.116008	0.909765	0.980551	0.0789013	0.116008	0.909765	0.980551	-0.825215	-1.21331	0.250757	0.599966	0.825215	1.21331	0.250757	0.599966	0.581747	0.855341	0.410848	0.999835	-0.581747	-0.855341	0.410848	0.999835	-0.746314	-1.0973	0.296258	0.670522	0.746314	1.0973	0.296258	0.670522	0.660648	0.971349	0.352525	0.765695	-0.660648	-0.971349	0.352525	0.765695	1.40696	2.06865	0.0632592	0.673981	-1.40696	-2.06865	0.0632592	0.673981	1.44068	0.284486	0.616807	0.041071	0.00852982	0.041071	0.00852982	0.600747	0.221873	0.600747	0.221873	0.386319	7.18431E-05	0.386319	7.18431E-05	0.528329	0.173587	0.528329	0.173587	0.45281	0.115944	0.45281	0.115944	1.19888	0.171353	1.19888	0.171353	0.545939	0.20985	25.4183	0.956704	26.1646	0.520354	24.7577	1.4169	25.3394	0.421807	Q86W92 S601	FALSE	#8a8a8a
4183	4183	4183	Q86W92	S	540	24.0611	24.2542	24.0692	25.4186	24.0904	24.4576	25.8093	25.7035	25.8401	26.202	26.3773	25.8172	Q86W92	2.004	5.82546	0.000121196	0.0101629	-2.004	-5.82546	0.000121196	0.0101629	1.47663	4.29244	0.00131134	0.128919	-1.47663	-4.29244	0.00131134	0.128919	0.347884	1.01127	0.333903	0.999835	-0.347884	-1.01127	0.333903	0.999835	-0.52737	-1.53302	0.153889	0.564792	0.52737	1.53302	0.153889	0.564792	-1.65612	-4.81419	0.000561875	0.0477957	1.65612	4.81419	0.000561875	0.0477957	-1.12875	-3.28117	0.0074446	0.673981	1.12875	3.28117	0.0074446	0.673981	14.9461	0.00035878	0.0281628	3.91651	1.99298	3.91651	1.99298	2.88228	0.889684	2.88228	0.889684	0.47638	7.18431E-05	0.47638	7.18431E-05	0.812793	0.248112	0.812793	0.248112	3.25036	1.32061	3.25036	1.32061	2.12816	0.171353	2.12816	0.171353	3.44517	1.55032	24.1282	0.109183	24.6555	0.685889	25.7843	0.0716598	26.1322	0.286475	Q86W92 S540	FALSE	#8a8a8a
4184	4184	4184	Q86WB0	S	62	27.1264	24.0158	27.7577	27.341	27.0356	27.6385	27.2885	23.9663	23.7943	22.5429	24.5796	23.6418	Q86WB0	-2.71188	-2.52144	0.0286597	0.239341	2.71188	2.52144	0.0286597	0.239341	-3.75024	-3.48688	0.0051872	0.200285	3.75024	3.48688	0.0051872	0.200285	-1.42825	-1.32795	0.211447	0.98538	1.42825	1.32795	0.211447	0.98538	-1.03836	-0.965444	0.355343	0.710385	1.03836	0.965444	0.355343	0.710385	1.28363	1.19349	0.258115	0.707502	-1.28363	-1.19349	0.258115	0.707502	2.32199	2.15893	0.0541297	0.673981	-2.32199	-2.15893	0.0541297	0.673981	4.54948	0.0267171	0.288986	1.54273	0.620983	1.54273	0.620983	2.28507	0.698352	2.28507	0.698352	0.674799	0.00639641	0.674799	0.00639641	0.449352	0.148506	0.449352	0.148506	0.588186	0.150272	0.588186	0.150272	1.26656	0.171353	1.26656	0.171353	1.57321	0.539123	26.3	2.00317	27.3383	0.301469	25.0164	1.96958	23.5881	1.0194	Q86WB0 S62	FALSE	#8a8a8a
4185	4185	4185	Q86WB0	S	321	27.659	27.7168	28.0088	27.3643	27.0848	28.1342	27.213	27.412	27.4804	27.3009	27.4017	27.5513	Q86WB0	-0.376905	-1.23398	0.243263	0.633072	0.376905	1.23398	0.243263	0.633072	-0.109812	-0.359523	0.726101	0.879244	0.109812	0.359523	0.726101	0.879244	0.0495076	0.162087	0.874215	0.999835	-0.0495076	-0.162087	0.874215	0.999835	0.267093	0.874461	0.400805	0.741816	-0.267093	-0.874461	0.400805	0.741816	0.426413	1.39607	0.190593	0.661394	-0.426413	-1.39607	0.190593	0.661394	0.15932	0.521611	0.61242	0.847375	-0.15932	-0.521611	0.61242	0.847375	0.777337	0.531044	0.734427	0.613924	0.198547	0.613924	0.198547	0.139003	0.0558904	0.139003	0.0558904	0.0583816	7.18431E-05	0.0583816	7.18431E-05	0.397067	0.129704	0.397067	0.129704	0.719892	0.17954	0.719892	0.17954	0.212951	0.0719245	0.212951	0.0719245	0.27487	0.134051	27.7949	0.187532	27.5278	0.543449	27.3685	0.138939	27.418	0.125965	Q86WB0 S321	FALSE	#8a8a8a
4186	4186	4186	Q86WB0	S	24	26.914	27.3246	27.4198	27.1794	27.0531	28.1927	26.8172	27.3255	27.0974	26.7613	26.9198	27.0648	Q86WB0	-0.304171	-0.893136	0.391159	0.746068	0.304171	0.893136	0.391159	0.746068	-0.55977	-1.64365	0.128874	0.503465	0.55977	1.64365	0.128874	0.503465	-0.164745	-0.48374	0.638183	0.999835	0.164745	0.48374	0.638183	0.999835	-0.255599	-0.750514	0.468905	0.781328	0.255599	0.750514	0.468905	0.781328	0.139426	0.409396	0.690212	0.923262	-0.139426	-0.409396	0.690212	0.923262	0.395025	1.15991	0.270967	0.688162	-0.395025	-1.15991	0.270967	0.688162	0.968258	0.442642	0.691221	0.407647	0.127222	0.407647	0.127222	0.889834	0.298031	0.889834	0.298031	0.195055	7.18431E-05	0.195055	7.18431E-05	0.328915	0.107166	0.328915	0.107166	0.161017	0.0346752	0.161017	0.0346752	0.567084	0.162309	0.567084	0.162309	0.353947	0.160383	27.2195	0.268782	27.4751	0.62472	27.08	0.254616	26.9153	0.151784	Q86WB0 S24	FALSE	#8a8a8a
4187	4187	4187	Q86WB0	S	394	24.4006	27.0034	27.4585	27.0557	26.9162	28.5232	27.1748	26.9804	24.528	26.9406	26.9267	26.9363	Q86WB0	0.647002	0.748324	0.470171	0.79336	-0.647002	-0.748324	0.470171	0.79336	-0.563875	-0.65218	0.527856	0.773385	0.563875	0.65218	0.527856	0.773385	0.706796	0.817482	0.431234	0.999835	-0.706796	-0.817482	0.431234	0.999835	-1.21088	-1.4005	0.189298	0.588605	1.21088	1.4005	0.189298	0.588605	0.0597943	0.0691582	0.946121	0.987775	-0.0597943	-0.0691582	0.946121	0.987775	1.27067	1.46966	0.170037	0.673981	-1.27067	-1.46966	0.170037	0.673981	0.963285	0.444741	0.691221	0.327744	0.10053	0.327744	0.10053	0.277485	0.111604	0.277485	0.111604	0.365287	7.18431E-05	0.365287	7.18431E-05	0.722853	0.230176	0.722853	0.230176	0.0240531	0.00534215	0.0240531	0.00534215	0.769456	0.171353	0.769456	0.171353	0.351892	0.160383	26.2875	1.64987	27.4984	0.890284	26.2277	1.47522	26.9345	0.00710006	Q86WB0 S394	FALSE	#8a8a8a
4188	4188	4188	Q86WB0	S	395	28.7964	28.8599	29.6256	29.0462	28.5389	30.424	28.4049	28.6593	28.2762	28.2378	28.5431	28.2558	Q86WB0	-0.748422	-1.67479	0.122515	0.478634	0.748422	1.67479	0.122515	0.478634	-0.990814	-2.2172	0.0489177	0.401014	0.990814	2.2172	0.0489177	0.401014	-0.101236	-0.226541	0.824991	0.999835	0.101236	0.226541	0.824991	0.999835	-0.242391	-0.542414	0.598495	0.859736	0.242391	0.542414	0.598495	0.859736	0.647187	1.44825	0.175814	0.652424	-0.647187	-1.44825	0.175814	0.652424	0.889578	1.99066	0.0722963	0.673981	-0.889578	-1.99066	0.0722963	0.673981	2.35444	0.128743	0.51173	0.911812	0.319997	0.911812	0.319997	1.31053	0.39684	1.31053	0.39684	0.0835509	7.18431E-05	0.0835509	7.18431E-05	0.22294	0.065635	0.22294	0.065635	0.754946	0.18547	0.754946	0.18547	1.14088	0.171353	1.14088	0.171353	0.890277	0.290959	29.094	0.461467	29.3364	0.975434	28.4468	0.194979	28.3456	0.171292	Q86WB0 S395	FALSE	#8a8a8a
4189	4189	4189	Q86WB0	S	344	27.9063	27.9426	27.822	26.9764	27.1471	29.5864	26.7594	27.1261	27.2225	26.7771	27.0337	27.5287	Q86WB0	-0.77706	-1.34052	0.207462	0.594443	0.77706	1.34052	0.207462	0.594443	-0.790066	-1.36296	0.200505	0.568876	0.790066	1.36296	0.200505	0.568876	0.0771975	0.133175	0.896492	0.999835	-0.0771975	-0.133175	0.896492	0.999835	-0.0130064	-0.0224377	0.982506	0.99356	0.0130064	0.0224377	0.982506	0.99356	0.854257	1.4737	0.168968	0.643947	-0.854257	-1.4737	0.168968	0.643947	0.867264	1.49613	0.163121	0.673981	-0.867264	-1.49613	0.163121	0.673981	1.34718	0.310046	0.631298	0.683061	0.22589	0.683061	0.22589	0.697876	0.244982	0.697876	0.244982	0.0474535	7.18431E-05	0.0474535	7.18431E-05	0.00766476	0.00280603	0.00766476	0.00280603	0.772196	0.19115	0.772196	0.19115	0.787489	0.171353	0.787489	0.171353	0.508573	0.199765	27.8903	0.0618778	27.9033	1.46009	27.036	0.244382	27.1132	0.382048	Q86WB0 S344	FALSE	#8a8a8a
4190	4190	4190	Q86WB0	S	329	24.4039	24.1695	23.5733	23.0315	25.2785	25.2019	24.5635	24.509	24.5673	25.5555	26.0033	25.919	Q86WB0	1.77699	3.37063	0.00635978	0.109721	-1.77699	-3.37063	0.00635978	0.109721	1.32192	2.50745	0.0293777	0.353458	-1.32192	-2.50745	0.0293777	0.353458	1.27933	2.42667	0.0338831	0.771011	-1.27933	-2.42667	0.0338831	0.771011	-0.455066	-0.863177	0.406711	0.745539	0.455066	0.863177	0.406711	0.745539	-0.497655	-0.943962	0.365729	0.775089	0.497655	0.943962	0.365729	0.775089	-0.0425898	-0.0807851	0.937083	0.980158	0.0425898	0.0807851	0.937083	0.980158	4.19664	0.0334859	0.309585	2.19656	0.95971	2.19656	0.95971	1.53198	0.451662	1.53198	0.451662	1.47002	0.112939	1.47002	0.112939	0.390714	0.12753	0.390714	0.12753	0.43684	0.110649	0.43684	0.110649	0.0282218	0.00870409	0.0282218	0.00870409	1.47514	0.50922	24.0489	0.428242	24.504	1.27575	24.5466	0.0325976	25.8259	0.237978	Q86WB0 S329	FALSE	#8a8a8a
4191	4191	4191	Q86WB0	S	335	27.6596	27.4578	27.4234	26.2702	26.615	27.9695	26.6929	26.4198	27.0843	24.6971	26.7688	25.9567	Q86WB0	-1.70608	-3.13018	0.00972219	0.136164	1.70608	3.13018	0.00972219	0.136164	-1.14407	-2.09905	0.0600337	0.426094	1.14407	2.09905	0.0600337	0.426094	-0.924836	-1.69682	0.118186	0.92944	0.924836	1.69682	0.118186	0.92944	0.562009	1.03113	0.32491	0.692931	-0.562009	-1.03113	0.32491	0.692931	0.78124	1.43336	0.179928	0.65568	-0.78124	-1.43336	0.179928	0.65568	0.21923	0.402228	0.695325	0.890371	-0.21923	-0.402228	0.695325	0.890371	3.3938	0.0580155	0.394102	2.01224	0.865936	2.01224	0.865936	1.2216	0.370495	1.2216	0.370495	0.927435	0.0317786	0.927435	0.0317786	0.488237	0.15931	0.488237	0.15931	0.7449	0.183308	0.7449	0.183308	0.157812	0.0504288	0.157812	0.0504288	1.23646	0.404391	27.5136	0.127636	26.9516	0.898234	26.7323	0.334009	25.8075	1.04387	Q86WB0 S335	FALSE	#8a8a8a
4192	4192	4192	Q86WB0	S	354	28.2419	28.048	28.1282	28.2151	28.179	28.9801	28.2137	28.4591	28.5675	28.6619	28.7219	28.6135	Q86WB0	0.526409	1.87193	0.0883919	0.416305	-0.526409	-1.87193	0.0883919	0.416305	0.207712	0.738632	0.475801	0.742103	-0.207712	-0.738632	0.475801	0.742103	0.252368	0.897431	0.388963	0.999835	-0.252368	-0.897431	0.388963	0.999835	-0.318697	-1.1333	0.281503	0.659991	0.318697	1.1333	0.281503	0.659991	-0.274041	-0.9745	0.351029	0.765009	0.274041	0.9745	0.351029	0.765009	0.0446563	0.158799	0.876743	0.960855	-0.0446563	-0.158799	0.876743	0.960855	1.18572	0.360373	0.651873	1.05359	0.380588	1.05359	0.380588	0.322575	0.129536	0.322575	0.129536	0.410091	7.18431E-05	0.410091	7.18431E-05	0.550516	0.180462	0.550516	0.180462	0.454658	0.116333	0.454658	0.116333	0.0571275	0.0173422	0.0571275	0.0173422	0.443248	0.185837	28.1394	0.0974261	28.4581	0.452429	28.4134	0.181276	28.6658	0.0543194	Q86WB0 S354	FALSE	#8a8a8a
4193	4193	4193	Q86WB0	S	359	28.2044	28.1782	28.3905	26.0875	26.1591	25.942	27.6798	24.8861	27.5137	28.1637	25.1681	28.1126	Q86WB0	-1.10954	-1.31254	0.216418	0.604883	1.10954	1.31254	0.216418	0.604883	1.0853	1.28387	0.22592	0.585513	-1.0853	-1.28387	0.22592	0.585513	0.45493	0.538164	0.601326	0.999835	-0.45493	-0.538164	0.601326	0.999835	2.19484	2.59641	0.0250948	0.372004	-2.19484	-2.59641	0.0250948	0.372004	1.56447	1.8507	0.091597	0.539057	-1.56447	-1.8507	0.091597	0.539057	-0.630373	-0.745706	0.471687	0.77356	0.630373	0.745706	0.471687	0.77356	2.3972	0.124324	0.5051	0.664707	0.218329	0.664707	0.218329	0.646046	0.232463	0.646046	0.232463	0.22089	7.18431E-05	0.22089	7.18431E-05	1.60042	0.429452	1.60042	0.429452	1.03812	0.268365	1.03812	0.268365	0.326346	0.111506	0.326346	0.111506	0.905444	0.296622	28.2577	0.115745	26.0628	0.110633	26.6932	1.56722	27.1481	1.71495	Q86WB0 S359	FALSE	#8a8a8a
4194	4194	4194	Q86WP2	S	381	26.2984	26.3335	27.3967	26.6461	26.9795	27.7606	26.8233	26.4147	27.1631	27.214	27.1901	26.6413	Q86WP2	0.338958	0.830472	0.424164	0.768909	-0.338958	-0.830472	0.424164	0.768909	-0.113602	-0.278333	0.785988	0.912406	0.113602	0.278333	0.785988	0.912406	0.214787	0.526244	0.609304	0.999835	-0.214787	-0.526244	0.609304	0.999835	-0.45256	-1.10881	0.29148	0.666529	0.45256	1.10881	0.29148	0.666529	-0.124171	-0.304228	0.766708	0.946973	0.124171	0.304228	0.766708	0.946973	0.328389	0.804577	0.438334	0.753939	-0.328389	-0.804577	0.438334	0.753939	0.502239	0.688558	0.814511	0.372466	0.114125	0.372466	0.114125	0.104584	0.0398119	0.104584	0.0398119	0.215166	7.18431E-05	0.215166	7.18431E-05	0.535391	0.176181	0.535391	0.176181	0.11537	0.0236622	0.11537	0.0236622	0.358195	0.122664	0.358195	0.122664	0.162059	0.0891032	26.6762	0.624208	27.1287	0.572058	26.8003	0.374716	27.0151	0.323996	Q86WP2 S381	FALSE	#8a8a8a
4195	4195	4195	Q86WR7	S	179	26.2981	26.7357	26.703	26.2426	27.0017	27.36	26.714	26.5317	26.976	26.5472	26.524	26.8347	Q86WR7	0.0564172	0.173721	0.865282	0.968213	-0.0564172	-0.173721	0.865282	0.968213	-0.232796	-0.716833	0.488617	0.749311	0.232796	0.716833	0.488617	0.749311	-0.105263	-0.324128	0.752002	0.999835	0.105263	0.324128	0.752002	0.999835	-0.289213	-0.890554	0.392483	0.736979	0.289213	0.890554	0.392483	0.736979	-0.16168	-0.497849	0.628524	0.900519	0.16168	0.497849	0.628524	0.900519	0.127533	0.392705	0.702141	0.891615	-0.127533	-0.392705	0.702141	0.891615	0.307374	0.819623	0.886699	0.0628422	0.0140291	0.0628422	0.0140291	0.311031	0.125338	0.311031	0.125338	0.123781	7.18431E-05	0.123781	7.18431E-05	0.406179	0.132545	0.406179	0.132545	0.201678	0.0455072	0.201678	0.0455072	0.153576	0.0498225	0.153576	0.0498225	0.0863856	0.0522236	26.5789	0.243757	26.8681	0.570551	26.7406	0.223318	26.6353	0.173084	Q86WR7 S179	FALSE	#8a8a8a
4196	4196	4196	Q86WR7	S	311	26.4398	26.1733	26.7422	26.2412	24.6254	27.6315	25.8075	26.6055	25.3929	26.7431	25.9021	26.4417	Q86WR7	-0.0894498	-0.140494	0.890844	0.974633	0.0894498	0.140494	0.890844	0.974633	0.196307	0.308328	0.76367	0.900624	-0.196307	-0.308328	0.76367	0.900624	0.426996	0.670658	0.516456	0.999835	-0.426996	-0.670658	0.516456	0.999835	0.285757	0.448822	0.66239	0.889098	-0.285757	-0.448822	0.66239	0.889098	0.516445	0.811152	0.434707	0.816113	-0.516445	-0.811152	0.434707	0.816113	0.230689	0.36233	0.724062	0.898543	-0.230689	-0.36233	0.724062	0.898543	0.259213	0.853248	0.907107	0.0501986	0.0111589	0.0501986	0.0111589	0.117094	0.0454563	0.117094	0.0454563	0.286966	7.18431E-05	0.286966	7.18431E-05	0.178887	0.0510503	0.178887	0.0510503	0.361803	0.0882499	0.361803	0.0882499	0.140224	0.046461	0.140224	0.046461	0.0689247	0.0423415	26.4518	0.284651	26.166	1.50446	25.9353	0.616301	26.3623	0.426121	Q86WR7 S311	FALSE	#8a8a8a
4197	4197	4197	Q86WR7	S	312	26.1296	23.3812	26.7422	24.1886	24.1506	27.6315	25.8075	24.1967	25.3929	26.7431	24.2248	26.4417	Q86WR7	0.385568	0.344704	0.736904	0.919972	-0.385568	-0.344704	0.736904	0.919972	0.479665	0.428827	0.676437	0.85475	-0.479665	-0.428827	0.676437	0.85475	0.670858	0.599757	0.560981	0.999835	-0.670858	-0.599757	0.560981	0.999835	0.0940965	0.0841236	0.93449	0.980236	-0.0940965	-0.0841236	0.93449	0.980236	0.28529	0.255053	0.803451	0.954235	-0.28529	-0.255053	0.803451	0.954235	0.191193	0.17093	0.867424	0.956916	-0.191193	-0.17093	0.867424	0.956916	0.127295	0.941905	0.962824	0.132589	0.0362253	0.132589	0.0362253	0.169773	0.0681608	0.169773	0.0681608	0.251052	7.18431E-05	0.251052	7.18431E-05	0.0294254	0.00866942	0.0294254	0.00866942	0.0950409	0.0203449	0.0950409	0.0203449	0.0617685	0.019126	0.0617685	0.019126	0.0259928	0.0164532	25.4177	1.79005	25.3236	1.99879	25.1324	0.836448	25.8032	1.37521	Q86WR7 S312	FALSE	#8a8a8a
4198	4198	4198	Q86WR7	S	212	24.4255	23.89	24.3253	24.0698	23.3114	24.0898	24.3465	22.7778	23.8703	23.5163	24.1478	24.2007	Q86WR7	-0.258696	-0.610101	0.554355	0.834243	0.258696	0.610101	0.554355	0.834243	0.131255	0.309548	0.762767	0.900624	-0.131255	-0.309548	0.762767	0.900624	0.290028	0.683995	0.50832	0.999835	-0.290028	-0.683995	0.50832	0.999835	0.38995	0.919649	0.377744	0.724769	-0.38995	-0.919649	0.377744	0.724769	0.548724	1.2941	0.222492	0.684436	-0.548724	-1.2941	0.222492	0.684436	0.158773	0.374447	0.715285	0.895922	-0.158773	-0.374447	0.715285	0.895922	0.599424	0.628781	0.783651	0.256212	0.0787075	0.256212	0.0787075	0.117608	0.0454563	0.117608	0.0454563	0.293863	7.18431E-05	0.293863	7.18431E-05	0.422803	0.139801	0.422803	0.139801	0.652686	0.164667	0.652686	0.164667	0.145521	0.0477298	0.145521	0.0477298	0.201501	0.105877	24.2136	0.284697	23.8237	0.44372	23.6649	0.804253	23.9549	0.3808	Q86WR7 S212	FALSE	#8a8a8a
4199	4199	4199	Q86WR7	S	43	25.099	24.0528	25.7101	24.2041	26.0727	26.1516	25.6403	23.4669	25.6366	24.1656	25.5651	25.3367	Q86WR7	0.0685035	0.0926794	0.927847	0.984376	-0.0685035	-0.0926794	0.927847	0.984376	-0.453667	-0.613773	0.552013	0.788056	0.453667	0.613773	0.552013	0.788056	0.10789	0.145966	0.886624	0.999835	-0.10789	-0.145966	0.886624	0.999835	-0.52217	-0.706452	0.494794	0.798418	0.52217	0.706452	0.494794	0.798418	0.0393866	0.0532867	0.958472	0.989462	-0.0393866	-0.0532867	0.958472	0.989462	0.561557	0.759739	0.463595	0.770375	-0.561557	-0.759739	0.463595	0.770375	0.247622	0.861325	0.911843	0.0325236	0.00683882	0.0325236	0.00683882	0.258051	0.103443	0.258051	0.103443	0.0522605	7.18431E-05	0.0522605	7.18431E-05	0.305575	0.0977696	0.305575	0.0977696	0.0184207	0.00460093	0.0184207	0.00460093	0.333862	0.113298	0.333862	0.113298	0.0648329	0.0400799	24.954	0.838106	25.4762	1.10235	24.9146	1.25377	25.0225	0.750837	Q86WR7 S43	FALSE	#8a8a8a
4200	4200	4200	Q86WW8	S	37	27.2212	26.7779	27.3504	26.5722	26.589	25.0136	24.131	23.7292	26.6514	25.9569	26.3488	24.2299	Q86WW8	-1.6046	-2.03069	0.0675168	0.364937	1.6046	2.03069	0.0675168	0.364937	-0.546376	-0.691464	0.503797	0.757597	0.546376	0.691464	0.503797	0.757597	0.674693	0.853854	0.411636	0.999835	-0.674693	-0.853854	0.411636	0.999835	1.05822	1.33923	0.207869	0.600538	-1.05822	-1.33923	0.207869	0.600538	2.27929	2.88454	0.0150381	0.290337	-2.27929	-2.88454	0.0150381	0.290337	1.22107	1.54532	0.150913	0.673981	-1.22107	-1.54532	0.150913	0.673981	2.97217	0.0791618	0.438241	1.17059	0.437782	1.17059	0.437782	0.297744	0.120561	0.297744	0.120561	0.385487	7.18431E-05	0.385487	7.18431E-05	0.682209	0.22146	0.682209	0.22146	1.82281	0.537097	1.82281	0.537097	0.821274	0.171353	0.821274	0.171353	1.10148	0.358287	27.1165	0.300265	26.0583	0.904736	24.8372	1.58391	25.5119	1.1274	Q86WW8 S37	FALSE	#8a8a8a
4201	4201	4201	Q86X02	S	179	26.3913	25.8965	24.3246	26.5372	25.9816	27.104	26.0766	25.9285	25.904	26.4629	26.2732	25.4601	Q86X02	0.52796	1.02354	0.328327	0.702141	-0.52796	-1.02354	0.328327	0.702141	-0.475504	-0.921842	0.376649	0.68516	0.475504	0.921842	0.376649	0.68516	0.0956934	0.185518	0.856245	0.999835	-0.0956934	-0.185518	0.856245	0.999835	-1.00346	-1.94538	0.0780835	0.487058	1.00346	1.94538	0.0780835	0.487058	-0.432267	-0.838021	0.420092	0.807857	0.432267	0.838021	0.420092	0.807857	0.571197	1.10736	0.292078	0.695555	-0.571197	-1.10736	0.292078	0.695555	1.27415	0.331785	0.638505	0.483694	0.153576	0.483694	0.153576	0.424064	0.164208	0.424064	0.164208	0.0674021	7.18431E-05	0.0674021	7.18431E-05	1.10744	0.31242	1.10744	0.31242	0.376655	0.0926652	0.376655	0.0926652	0.534502	0.157669	0.534502	0.157669	0.479144	0.194835	25.5375	1.07913	26.5409	0.561254	25.9697	0.0933707	26.0654	0.532707	Q86X02 S179	FALSE	#8a8a8a
4202	4202	4202	Q86X27	S	343	25.4193	25.4579	25.6481	25.3385	25.288	25.5993	23.664	25.4068	25.2132	25.8785	25.4217	25.4436	Q86X27	0.0728594	0.174719	0.864517	0.968213	-0.0728594	-0.174719	0.864517	0.968213	0.172675	0.414081	0.68688	0.860257	-0.172675	-0.414081	0.68688	0.860257	0.819934	1.96623	0.0753674	0.890319	-0.819934	-1.96623	0.0753674	0.890319	0.099816	0.239362	0.815285	0.94234	-0.099816	-0.239362	0.815285	0.94234	0.747075	1.79151	0.101104	0.553093	-0.747075	-1.79151	0.101104	0.553093	0.647259	1.55215	0.149282	0.673981	-0.647259	-1.55215	0.149282	0.673981	1.624	0.240931	0.596349	0.0632265	0.0140291	0.0632265	0.0140291	0.163119	0.0653718	0.163119	0.0653718	1.12282	0.0504542	1.12282	0.0504542	0.0886905	0.0257922	0.0886905	0.0257922	0.995233	0.257202	0.995233	0.257202	0.825993	0.171353	0.825993	0.171353	0.618108	0.2245	25.5084	0.122482	25.4086	0.167059	24.7613	0.955231	25.5813	0.25766	Q86X27 S343	FALSE	#8a8a8a
4203	4203	4203	Q86X27	S	296	26.7698	27.3336	26.6941	26.6238	25.8042	27.1443	27.1512	26.9302	25.6662	27.0702	26.9754	26.9567	Q86X27	0.0682594	0.153106	0.881125	0.971984	-0.0682594	-0.153106	0.881125	0.971984	0.476646	1.06912	0.30822	0.640757	-0.476646	-1.06912	0.30822	0.640757	0.41822	0.938066	0.368618	0.999835	-0.41822	-0.938066	0.368618	0.999835	0.408387	0.91601	0.379565	0.726418	-0.408387	-0.91601	0.379565	0.726418	0.34996	0.78496	0.449273	0.821271	-0.34996	-0.78496	0.449273	0.821271	-0.0584264	-0.13105	0.898133	0.966413	0.0584264	0.13105	0.898133	0.966413	0.586471	0.636493	0.787883	0.0549627	0.0123407	0.0549627	0.0123407	0.511139	0.193307	0.511139	0.193307	0.433424	7.18431E-05	0.433424	7.18431E-05	0.420713	0.138813	0.420713	0.138813	0.34749	0.0855137	0.34749	0.0855137	0.0466592	0.0148371	0.0466592	0.0148371	0.196206	0.103538	26.9325	0.349394	26.5241	0.675601	26.5825	0.801239	27.0008	0.0608735	Q86X27 S296	FALSE	#8a8a8a
4204	4204	4204	Q86X27	S	329	25.0591	25.0421	25.8063	24.0266	23.7432	24.6006	23.9806	25.1244	23.4943	24.0423	24.7988	23.9449	Q86X27	-1.04051	-2.28101	0.0437621	0.300634	1.04051	2.28101	0.0437621	0.300634	0.138515	0.303655	0.767133	0.901891	-0.138515	-0.303655	0.767133	0.901891	0.0622208	0.136401	0.894001	0.999835	-0.0622208	-0.136401	0.894001	0.999835	1.17902	2.58467	0.0256226	0.372004	-1.17902	-2.58467	0.0256226	0.372004	1.10273	2.41742	0.0344402	0.405985	-1.10273	-2.41742	0.0344402	0.405985	-0.0762944	-0.167254	0.870246	0.95825	0.0762944	0.167254	0.870246	0.95825	2.9777	0.078831	0.436951	1.3589	0.521961	1.3589	0.521961	0.115129	0.044846	0.115129	0.044846	0.0486619	7.18431E-05	0.0486619	7.18431E-05	1.59138	0.429452	1.59138	0.429452	1.46293	0.39149	1.46293	0.39149	0.0603579	0.0185212	0.0603579	0.0185212	1.1033	0.359567	25.3025	0.436361	24.1235	0.436844	24.1998	0.836844	24.262	0.467413	Q86X27 S329	FALSE	#8a8a8a
4205	4205	4205	Q86X29	S	332	27.1684	26.881	27.414	26.3161	26.4219	26.6317	26.8934	26.8292	26.6729	26.2925	26.0887	26.7339	Q86X29	-0.782765	-2.85404	0.0158765	0.175508	0.782765	2.85404	0.0158765	0.175508	-0.0848894	-0.309515	0.762791	0.900624	0.0848894	0.309515	0.762791	0.900624	-0.42681	-1.55619	0.148324	0.952445	0.42681	1.55619	0.148324	0.952445	0.697875	2.54452	0.0275119	0.377488	-0.697875	-2.54452	0.0275119	0.377488	0.355955	1.29785	0.221245	0.683981	-0.355955	-1.29785	0.221245	0.683981	-0.34192	-1.24667	0.238753	0.681975	0.34192	1.24667	0.238753	0.681975	3.39604	0.0579222	0.393902	1.79924	0.755702	1.79924	0.755702	0.117594	0.0454563	0.117594	0.0454563	0.828788	0.0211599	0.828788	0.0211599	1.56048	0.423097	1.56048	0.423097	0.655126	0.164956	0.655126	0.164956	0.622052	0.166231	0.622052	0.166231	1.23715	0.404612	27.1544	0.26676	26.4566	0.160594	26.7985	0.113397	26.3717	0.329817	Q86X29 S332	FALSE	#8a8a8a
4206	4206	4206	Q86X29	S	493	23.4122	24.343	23.7795	23.4053	26.5421	24.8798	26.5458	24.6737	24.2573	26.7521	26.8015	26.9645	Q86X29	2.99448	3.99441	0.00216244	0.0595023	-2.99448	-3.99441	0.00216244	0.0595023	1.89699	2.53044	0.0282066	0.349852	-1.89699	-2.53044	0.0282066	0.349852	1.68048	2.24164	0.0468783	0.82411	-1.68048	-2.24164	0.0468783	0.82411	-1.09749	-1.46397	0.171557	0.576675	1.09749	1.46397	0.171557	0.576675	-1.314	-1.75277	0.107802	0.564531	1.314	1.75277	0.107802	0.564531	-0.216507	-0.288803	0.778173	0.922243	0.216507	0.288803	0.778173	0.922243	5.44703	0.0156196	0.22875	2.66506	1.22547	2.66506	1.22547	1.54965	0.456116	1.54965	0.456116	1.32903	0.0840146	1.32903	0.0840146	0.765591	0.239069	0.765591	0.239069	0.967371	0.248313	0.967371	0.248313	0.108924	0.0351546	0.108924	0.0351546	1.80633	0.64064	23.8449	0.468864	24.9424	1.56932	25.1589	1.21897	26.8394	0.111169	Q86X29 S493	FALSE	#8a8a8a
4207	4207	4207	Q86X29	S	464	28.0731	28.1249	28.1407	28.1425	27.8595	28.1963	26.3423	27.8014	27.7861	27.6246	27.2117	27.4452	Q86X29	-0.685764	-1.8066	0.0985987	0.435606	0.685764	1.8066	0.0985987	0.435606	-0.638929	-1.68321	0.120843	0.498193	0.638929	1.68321	0.120843	0.498193	0.117224	0.308819	0.763306	0.999835	-0.117224	-0.308819	0.763306	0.999835	0.046835	0.123383	0.904059	0.970375	-0.046835	-0.123383	0.904059	0.970375	0.802989	2.11542	0.058362	0.472506	-0.802989	-2.11542	0.058362	0.472506	0.756154	1.99203	0.0721276	0.673981	-0.756154	-1.99203	0.0721276	0.673981	2.4418	0.119903	0.499856	1.00613	0.360906	1.00613	0.360906	0.917778	0.302602	0.917778	0.302602	0.117301	7.18431E-05	0.117301	7.18431E-05	0.0438033	0.0130606	0.0438033	0.0130606	1.23387	0.325593	1.23387	0.325593	1.1419	0.171353	1.1419	0.171353	0.921171	0.301155	28.1129	0.035344	28.0661	0.180958	27.3099	0.838016	27.4272	0.207052	Q86X29 S464	FALSE	#8a8a8a
4208	4208	4208	Q86X29	S	467	26.9565	27.1125	26.5388	27.215	26.3477	25.5556	27.2484	27.5808	27.477	28.235	27.1652	27.2237	Q86X29	0.672017	1.53445	0.15354	0.528466	-0.672017	-1.53445	0.15354	0.528466	1.16855	2.66821	0.0220918	0.326313	-1.16855	-2.66821	0.0220918	0.326313	0.105863	0.241722	0.813502	0.999835	-0.105863	-0.241722	0.813502	0.999835	0.496536	1.13376	0.281317	0.659859	-0.496536	-1.13376	0.281317	0.659859	-0.566154	-1.29273	0.222948	0.684436	0.566154	1.29273	0.222948	0.684436	-1.06269	-2.42649	0.0338936	0.673981	1.06269	2.42649	0.0338936	0.673981	3.06279	0.0739441	0.429087	0.813778	0.276983	0.813778	0.276983	1.65577	0.486365	1.65577	0.486365	0.0896415	7.18431E-05	0.0896415	7.18431E-05	0.550805	0.180549	0.550805	0.180549	0.651796	0.164667	0.651796	0.164667	1.46988	0.171353	1.46988	0.171353	1.1311	0.367454	26.8693	0.296612	26.3727	0.829977	27.4354	0.170067	27.5413	0.601464	Q86X29 S467	FALSE	#8a8a8a
4209	4209	4209	Q86X29	S	643	28.9795	28.8859	28.8533	28.9864	28.5998	29.6711	28.7415	28.4474	28.2138	28.9113	28.1708	28.1593	Q86X29	-0.492405	-1.4429	0.177284	0.561354	0.492405	1.4429	0.177284	0.561354	-0.67194	-1.96899	0.0750143	0.448136	0.67194	1.96899	0.0750143	0.448136	-0.0537446	-0.157488	0.877752	0.999835	0.0537446	0.157488	0.877752	0.999835	-0.179535	-0.526093	0.609406	0.864385	0.179535	0.526093	0.609406	0.864385	0.438661	1.28541	0.225401	0.685075	-0.438661	-1.28541	0.225401	0.685075	0.618195	1.8115	0.0977964	0.673981	-0.618195	-1.8115	0.0977964	0.673981	1.86571	0.194566	0.572656	0.751332	0.250763	0.751332	0.250763	1.12486	0.34859	1.12486	0.34859	0.0566282	7.18431E-05	0.0566282	7.18431E-05	0.215093	0.0632926	0.215093	0.0632926	0.647044	0.164262	0.647044	0.164262	1.00968	0.171353	1.00968	0.171353	0.710932	0.242107	28.9062	0.0655354	29.0858	0.542551	28.4676	0.264437	28.4138	0.430888	Q86X29 S643	FALSE	#8a8a8a
4210	4210	4210	Q86X29	S	530	28.2273	28.6056	28.1886	28.8412	28.539	29.5302	28.7809	28.4871	28.2917	28.635	28.4857	28.1487	Q86X29	0.082644	0.259188	0.800341	0.946095	-0.082644	-0.259188	0.800341	0.946095	-0.547023	-1.71557	0.11461	0.491963	0.547023	1.71557	0.11461	0.491963	-0.096765	-0.303474	0.767267	0.999835	0.096765	0.303474	0.767267	0.999835	-0.629667	-1.97476	0.0742816	0.484805	0.629667	1.97476	0.0742816	0.484805	-0.179409	-0.562662	0.5851	0.886536	0.179409	0.562662	0.5851	0.886536	0.450258	1.4121	0.185946	0.673981	-0.450258	-1.4121	0.185946	0.673981	1.55213	0.257046	0.604704	0.0967252	0.0240653	0.0967252	0.0240653	0.940777	0.308067	0.940777	0.308067	0.115053	7.18431E-05	0.115053	7.18431E-05	1.12912	0.314433	1.12912	0.314433	0.23277	0.0523034	0.23277	0.0523034	0.730613	0.171353	0.730613	0.171353	0.589988	0.218457	28.3405	0.230444	28.9702	0.508019	28.5199	0.246261	28.4231	0.249074	Q86X29 S530	FALSE	#8a8a8a
4211	4211	4211	Q86X53	S	254	27.5198	27.6888	27.2527	28.0328	28.1496	26.044	27.7676	27.5178	27.7603	28.014	28.2173	27.6836	Q86X53	0.484502	0.993667	0.342023	0.712634	-0.484502	-0.993667	0.342023	0.712634	0.562802	1.15425	0.273181	0.614589	-0.562802	-1.15425	0.273181	0.614589	0.289729	0.594205	0.564556	0.999835	-0.289729	-0.594205	0.564556	0.999835	0.0782992	0.160584	0.875371	0.961702	-0.0782992	-0.160584	0.875371	0.961702	-0.194774	-0.399462	0.697301	0.926016	0.194774	0.399462	0.697301	0.926016	-0.273073	-0.560046	0.586822	0.833281	0.273073	0.560046	0.586822	0.833281	0.528626	0.671899	0.805928	0.465944	0.147134	0.465944	0.147134	0.563549	0.211416	0.563549	0.211416	0.248293	7.18431E-05	0.248293	7.18431E-05	0.0578078	0.0169595	0.0578078	0.0169595	0.156579	0.0333813	0.156579	0.0333813	0.231494	0.0792087	0.231494	0.0792087	0.172696	0.0937036	27.4871	0.21987	27.4088	1.18337	27.6819	0.142189	27.9716	0.269355	Q86X53 S254	FALSE	#8a8a8a
4212	4212	4212	Q86X53	S	238	25.6576	25.666	25.7043	25.8384	26.2847	26.1655	25.9286	25.6334	25.756	26.0553	26.1949	25.6175	Q86X53	0.279943	1.06685	0.309197	0.686625	-0.279943	-1.06685	0.309197	0.686625	-0.14029	-0.534638	0.603681	0.815216	0.14029	0.534638	0.603681	0.815216	0.183209	0.6982	0.499739	0.999835	-0.183209	-0.6982	0.499739	0.999835	-0.420233	-1.60149	0.13795	0.550388	0.420233	1.60149	0.13795	0.550388	-0.0967347	-0.368651	0.719478	0.93491	0.0967347	0.368651	0.719478	0.93491	0.323498	1.23284	0.243674	0.683192	-0.323498	-1.23284	0.243674	0.683192	1.02201	0.4206	0.683335	0.509765	0.163281	0.509765	0.163281	0.219193	0.0887274	0.219193	0.0887274	0.301257	7.18431E-05	0.301257	7.18431E-05	0.860278	0.259331	0.860278	0.259331	0.142983	0.0292301	0.142983	0.0292301	0.613191	0.165457	0.613191	0.165457	0.376131	0.165366	25.6759	0.0249123	26.0962	0.231048	25.7727	0.148312	25.9559	0.301267	Q86X53 S238	FALSE	#8a8a8a
4213	4213	4213	Q86X95	S	202	29.1085	29.0877	29.4904	28.8255	28.5083	30.0096	28.4209	28.6175	28.3605	28.1573	28.2183	28.2153	Q86X95	-1.03192	-2.81932	0.0168877	0.181777	1.03192	2.81932	0.0168877	0.181777	-0.917512	-2.50674	0.0294147	0.353458	0.917512	2.50674	0.0294147	0.353458	-0.269357	-0.735912	0.477389	0.999835	0.269357	0.735912	0.477389	0.999835	0.11441	0.312581	0.760523	0.927056	-0.11441	-0.312581	0.760523	0.927056	0.762565	2.08341	0.0616734	0.481983	-0.762565	-2.08341	0.0616734	0.481983	0.648155	1.77083	0.104632	0.673981	-0.648155	-1.77083	0.104632	0.673981	3.72467	0.0459635	0.359958	1.77243	0.74046	1.77243	0.74046	1.53144	0.451662	1.53144	0.451662	0.321128	7.18431E-05	0.321128	7.18431E-05	0.118888	0.032894	0.118888	0.032894	1.2099	0.316968	1.2099	0.316968	0.980337	0.171353	0.980337	0.171353	1.33759	0.443748	29.2289	0.226714	29.1145	0.791292	28.4663	0.134348	28.197	0.0343774	Q86X95 S202	FALSE	#8a8a8a
4214	4214	4214	Q86XL3	S	662	26.5818	26.4801	26.0202	26.4206	26.6555	27.7149	26.508	26.5102	26.8533	23.309	26.5497	26.349	Q86XL3	-0.958105	-1.31889	0.214356	0.603337	0.958105	1.31889	0.214356	0.603337	-1.52772	-2.103	0.0596257	0.426094	1.52772	2.103	0.0596257	0.426094	-1.22124	-1.68112	0.121257	0.929824	1.22124	1.68112	0.121257	0.929824	-0.569614	-0.784111	0.449751	0.770701	0.569614	0.784111	0.449751	0.770701	-0.263137	-0.362226	0.724138	0.935414	0.263137	0.362226	0.724138	0.935414	0.306477	0.421885	0.681345	0.882654	-0.306477	-0.421885	0.681345	0.882654	1.65205	0.234954	0.593474	0.668864	0.21944	0.668864	0.21944	1.22457	0.370495	1.22457	0.370495	0.916294	0.0315995	0.916294	0.0315995	0.347028	0.113114	0.347028	0.113114	0.140179	0.028996	0.140179	0.028996	0.166633	0.0542094	0.166633	0.0542094	0.629017	0.226598	26.3607	0.299258	26.9303	0.689516	26.6238	0.198733	25.4026	1.81585	Q86XL3 S662	FALSE	#8a8a8a
4215	4215	4215	Q86XL3	S	268	24.6375	24.8888	24.0616	23.4388	23.5345	24.2157	24.0855	24.716	24.1357	24.629	23.6642	24.2458	Q86XL3	-0.349602	-0.945963	0.364753	0.728777	0.349602	0.945963	0.364753	0.728777	0.450005	1.21764	0.249174	0.599511	-0.450005	-1.21764	0.249174	0.599511	-0.132713	-0.3591	0.726409	0.999835	0.132713	0.3591	0.726409	0.999835	0.799607	2.1636	0.0536934	0.452329	-0.799607	-2.1636	0.0536934	0.452329	0.216888	0.586863	0.569302	0.879981	-0.216888	-0.586863	0.569302	0.879981	-0.582718	-1.57674	0.143537	0.673981	0.582718	1.57674	0.143537	0.673981	1.66968	0.231282	0.591355	0.438001	0.137405	0.438001	0.137405	0.603497	0.222203	0.603497	0.222203	0.138819	7.18431E-05	0.138819	7.18431E-05	1.27008	0.344546	1.27008	0.344546	0.244657	0.0555268	0.244657	0.0555268	0.843036	0.171353	0.843036	0.171353	0.635858	0.228151	24.5293	0.424072	23.7297	0.423654	24.3124	0.350402	24.1797	0.485753	Q86XL3 S268	FALSE	#8a8a8a
4216	4216	4216	Q86XN7	S	613	26.0239	25.9867	26.1246	25.8714	26.0892	24.5177	24.5004	26.1863	26.3844	25.9828	25.8746	25.9226	Q86XN7	-0.118383	-0.227793	0.824042	0.953301	0.118383	0.227793	0.824042	0.953301	0.433871	0.834857	0.421795	0.70925	-0.433871	-0.834857	0.421795	0.70925	0.236321	0.454731	0.658264	0.999835	-0.236321	-0.454731	0.658264	0.999835	0.552254	1.06265	0.311014	0.682905	-0.552254	-1.06265	0.311014	0.682905	0.354704	0.682524	0.509214	0.85483	-0.354704	-0.682524	0.509214	0.85483	-0.19755	-0.380127	0.711185	0.894701	0.19755	0.380127	0.711185	0.894701	0.449203	0.722947	0.83474	0.0840508	0.0207698	0.0840508	0.0207698	0.374898	0.149201	0.374898	0.149201	0.1816	7.18431E-05	0.1816	7.18431E-05	0.50722	0.16564	0.50722	0.16564	0.2931	0.0681204	0.2931	0.0681204	0.148017	0.0483222	0.148017	0.0483222	0.140893	0.0784487	26.0451	0.0713504	25.4928	0.851415	25.6904	1.03526	25.9267	0.0541752	Q86XN7 S613	FALSE	#8a8a8a
4217	4217	4217	Q86XP3	S	751	27.5703	27.3838	28.1781	27.1725	27.1203	28.4794	24.6734	24.4935	27.0096	27.4926	27.4812	26.9822	Q86XP3	-0.392109	-0.623982	0.545532	0.832187	0.392109	0.623982	0.545532	0.832187	-0.272064	-0.432948	0.673531	0.853183	0.272064	0.432948	0.673531	0.853183	1.92648	3.0657	0.0108998	0.520223	-1.92648	-3.0657	0.0108998	0.520223	0.120045	0.191034	0.852026	0.955272	-0.120045	-0.191034	0.852026	0.955272	2.31859	3.68968	0.0036453	0.144532	-2.31859	-3.68968	0.0036453	0.144532	2.19854	3.49864	0.00508163	0.638766	-2.19854	-3.49864	0.00508163	0.638766	5.97767	0.0116324	0.19854	0.26318	0.0797793	0.26318	0.0797793	0.171642	0.0689579	0.171642	0.0689579	1.96258	0.283811	1.96258	0.283811	0.0695472	0.0198729	0.0695472	0.0198729	2.43827	0.840037	2.43827	0.840037	2.294	0.194658	2.294	0.194658	1.93433	0.702152	27.7108	0.415341	27.5907	0.770061	25.3922	1.4036	27.3186	0.291446	Q86XP3 S751	FALSE	#8a8a8a
4218	4218	4218	Q86XP3	S	754	26.5393	26.5025	26.5488	26.2151	23.1896	26.7188	26.1857	26.0936	23.6944	26.3543	26.3203	23.8765	Q86XP3	-1.01312	-1.01862	0.330553	0.703769	1.01312	1.01862	0.330553	0.703769	0.142588	0.143363	0.888631	0.953712	-0.142588	-0.143363	0.888631	0.953712	0.192504	0.19355	0.850103	0.999835	-0.192504	-0.19355	0.850103	0.999835	1.15571	1.16198	0.270158	0.650408	-1.15571	-1.16198	0.270158	0.650408	1.20562	1.21217	0.251175	0.70303	-1.20562	-1.21217	0.251175	0.70303	0.0499159	0.050187	0.960885	0.988278	-0.0499159	-0.050187	0.960885	0.988278	0.652949	0.597767	0.767426	0.480759	0.15257	0.480759	0.15257	0.0512786	0.0205826	0.0512786	0.0205826	0.0705283	7.18431E-05	0.0705283	7.18431E-05	0.568382	0.186814	0.568382	0.186814	0.600023	0.153026	0.600023	0.153026	0.0173285	0.00512084	0.0173285	0.00512084	0.223468	0.114964	26.5302	0.0244548	25.3745	1.90886	25.3246	1.41249	25.5171	1.42084	Q86XP3 S754	FALSE	#8a8a8a
4219	4219	4219	Q86XP3	S	96	26.4868	26.4627	24.231	26.6113	26.2194	25.9366	23.9634	26.4707	24.4557	26.8325	26.4858	26.8028	Q86XP3	0.980197	1.40027	0.189367	0.5767	-0.980197	-1.40027	0.189367	0.5767	0.451242	0.644625	0.532559	0.777045	-0.451242	-0.644625	0.532559	0.777045	1.74374	2.49104	0.0302428	0.748012	-1.74374	-2.49104	0.0302428	0.748012	-0.528956	-0.755644	0.465947	0.781026	0.528956	0.755644	0.465947	0.781026	0.763546	1.09077	0.298998	0.735404	-0.763546	-1.09077	0.298998	0.735404	1.2925	1.84642	0.092257	0.673981	-1.2925	-1.84642	0.092257	0.673981	2.29193	0.135531	0.518751	0.722696	0.23905	0.722696	0.23905	0.273632	0.109554	0.273632	0.109554	1.51938	0.126091	1.51938	0.126091	0.331664	0.107335	0.331664	0.107335	0.524331	0.133474	0.524331	0.133474	1.035	0.171353	1.035	0.171353	0.86796	0.285041	25.7268	1.29547	26.2558	0.338826	24.9633	1.32847	26.707	0.192161	Q86XP3 S96	FALSE	#8a8a8a
4220	4220	4220	Q86XP3	S	185	28.4641	28.1519	28.6144	28.085	27.7193	28.0819	27.7767	27.7701	27.8436	27.9643	27.6309	28.2269	Q86XP3	-0.469392	-1.75175	0.107985	0.452589	0.469392	1.75175	0.107985	0.452589	-0.0213285	-0.0795969	0.938007	0.974981	0.0213285	0.0795969	0.938007	0.974981	0.143901	0.537033	0.602081	0.999835	-0.143901	-0.537033	0.602081	0.999835	0.448064	1.67215	0.123043	0.532221	-0.448064	-1.67215	0.123043	0.532221	0.613293	2.28878	0.0431715	0.438354	-0.613293	-2.28878	0.0431715	0.438354	0.16523	0.61663	0.550195	0.816687	-0.16523	-0.61663	0.550195	0.816687	1.96303	0.17884	0.559964	0.966637	0.344296	0.966637	0.344296	0.0277941	0.0110037	0.0277941	0.0110037	0.220345	7.18431E-05	0.220345	7.18431E-05	0.909944	0.273908	0.909944	0.273908	1.3648	0.358175	1.3648	0.358175	0.259483	0.0879444	0.259483	0.0879444	0.747536	0.25184	28.4101	0.235932	27.9621	0.210264	27.7968	0.040643	27.9407	0.298691	Q86XP3 S185	FALSE	#8a8a8a
4221	4221	4221	Q86Y13	S	3	24.3429	23.8218	24.7123	22.83	23.6439	24.7802	24.2321	23.2351	24.1203	24.2254	24.0583	24.4152	Q86Y13	-0.0593829	-0.123445	0.904011	0.97846	0.0593829	0.123445	0.904011	0.97846	0.481616	1.00118	0.338539	0.660637	-0.481616	-1.00118	0.338539	0.660637	0.370462	0.770114	0.457668	0.999835	-0.370462	-0.770114	0.457668	0.999835	0.540999	1.12463	0.285006	0.662318	-0.540999	-1.12463	0.285006	0.662318	0.429845	0.893559	0.390942	0.792037	-0.429845	-0.893559	0.390942	0.792037	-0.111154	-0.231067	0.821561	0.941078	0.111154	0.231067	0.821561	0.941078	0.621217	0.615987	0.776966	0.0438262	0.00945705	0.0438262	0.00945705	0.470391	0.180037	0.470391	0.180037	0.33945	7.18431E-05	0.33945	7.18431E-05	0.545146	0.178933	0.545146	0.178933	0.407887	0.101254	0.407887	0.101254	0.0853601	0.0263744	0.0853601	0.0263744	0.210429	0.109598	24.2924	0.447395	23.7514	0.979538	23.8625	0.546203	24.233	0.178582	Q86Y13 S3	FALSE	#8a8a8a
4222	4222	4222	Q86Y82	S	142	27.5646	29.8231	27.5624	29.6845	30.4801	30.8907	30.5972	30.483	29.9392	29.9325	27.4376	30.21	Q86Y82	0.876682	1.12685	0.284104	0.666199	-0.876682	-1.12685	0.284104	0.666199	-1.15836	-1.48891	0.164983	0.539393	1.15836	1.48891	0.164983	0.539393	-1.1464	-1.47354	0.169008	0.977094	1.1464	1.47354	0.169008	0.977094	-2.03504	-2.61577	0.0242476	0.371469	2.03504	2.61577	0.0242476	0.371469	-2.02309	-2.60039	0.0249179	0.360067	2.02309	2.60039	0.0249179	0.360067	0.0119581	0.0153704	0.988016	0.998035	-0.0119581	-0.0153704	0.988016	0.998035	3.21042	0.0662796	0.411494	0.546523	0.176396	0.546523	0.176396	0.78256	0.268095	0.78256	0.268095	0.772093	0.0100637	0.772093	0.0100637	1.61533	0.430078	1.61533	0.430078	1.60349	0.443617	1.60349	0.443617	0.00523621	0.000854043	0.00523621	0.000854043	1.17862	0.385636	28.3167	1.30458	30.3517	0.613272	30.3398	0.351615	29.1934	1.52688	Q86Y82 S142	FALSE	#8a8a8a
4223	4223	4223	Q86Y82	S	2	23.4108	24.215	23.9671	24.3074	23.7671	26.9194	23.9459	23.7046	23.9404	25.1394	23.9546	23.7456	Q86Y82	0.415567	0.593605	0.564943	0.837799	-0.415567	-0.593605	0.564943	0.837799	-0.718091	-1.02574	0.327335	0.650511	0.718091	1.02574	0.327335	0.650511	0.416277	0.594619	0.564289	0.999835	-0.416277	-0.594619	0.564289	0.999835	-1.13366	-1.61934	0.13404	0.545441	1.13366	1.61934	0.13404	0.545441	0.000709614	0.00101363	0.99921	0.999605	-0.000709614	-0.00101363	0.99921	0.999605	1.13437	1.62035	0.133821	0.673981	-1.13437	-1.62035	0.133821	0.673981	1.16765	0.366541	0.654602	0.247996	0.0768604	0.247996	0.0768604	0.485007	0.186746	0.485007	0.186746	0.248499	7.18431E-05	0.248499	7.18431E-05	0.872764	0.263252	0.872764	0.263252	0.000343388	0.000171798	0.000343388	0.000171798	0.873474	0.171353	0.873474	0.171353	0.435878	0.184023	23.8643	0.41187	24.998	1.68582	23.8636	0.137739	24.2799	0.751653	Q86Y82 S2	FALSE	#8a8a8a
4224	4224	4224	Q86YC2	S	660	25.9065	25.8758	25.9806	26.1087	25.9	26.6271	25.3471	25.7431	25.8263	25.8297	25.5236	25.4094	Q86YC2	-0.333436	-1.18035	0.263085	0.648199	0.333436	1.18035	0.263085	0.648199	-0.624407	-2.21037	0.0495028	0.403529	0.624407	2.21037	0.0495028	0.403529	-0.0512898	-0.181564	0.859272	0.999835	0.0512898	0.181564	0.859272	0.999835	-0.290971	-1.03002	0.325408	0.692968	0.290971	1.03002	0.325408	0.692968	0.282147	0.998787	0.339646	0.757641	-0.282147	-0.998787	0.339646	0.757641	0.573117	2.02881	0.0677344	0.673981	-0.573117	-2.02881	0.0677344	0.673981	2.08109	0.16168	0.544242	0.579904	0.188292	0.579904	0.188292	1.30537	0.394126	1.30537	0.394126	0.0658695	7.18431E-05	0.0658695	7.18431E-05	0.487572	0.159287	0.487572	0.159287	0.468973	0.120537	0.468973	0.120537	1.16919	0.171353	1.16919	0.171353	0.791343	0.264208	25.921	0.0538313	26.2119	0.374385	25.6388	0.256063	25.5875	0.217316	Q86YC2 S660	FALSE	#8a8a8a
4225	4225	4225	Q86YC2	S	781	23.7269	25.5291	23.5411	24.8179	24.8409	26.6163	23.6725	23.3497	25.2772	24.1273	24.5464	25.1273	Q86YC2	0.334601	0.478393	0.641863	0.878867	-0.334601	-0.478393	0.641863	0.878867	-0.824751	-1.17918	0.263532	0.606546	0.824751	1.17918	0.263532	0.606546	0.500508	0.715596	0.489351	0.999835	-0.500508	-0.715596	0.489351	0.999835	-1.15935	-1.65757	0.125996	0.53724	1.15935	1.65757	0.125996	0.53724	0.165907	0.237204	0.816917	0.958227	-0.165907	-0.237204	0.816917	0.958227	1.32526	1.89477	0.0850586	0.673981	-1.32526	-1.89477	0.0850586	0.673981	1.4209	0.289693	0.620133	0.192558	0.056077	0.192558	0.056077	0.579167	0.217136	0.579167	0.217136	0.31038	7.18431E-05	0.31038	7.18431E-05	0.899644	0.269832	0.899644	0.269832	0.0878221	0.0185318	0.0878221	0.0185318	1.07028	0.171353	1.07028	0.171353	0.538062	0.207515	24.2657	1.09809	25.4251	1.03174	24.0998	1.03234	24.6003	0.5022	Q86YC2 S781	FALSE	#8a8a8a
4226	4226	4226	Q86YC2	S	387	25.4013	25.561	25.2933	25.4355	24.7215	26.3797	24.9475	25.6769	25.2371	23.7812	24.3719	25.0945	Q86YC2	-1.00266	-2.21281	0.0492934	0.322029	1.00266	2.21281	0.0492934	0.322029	-1.09634	-2.41956	0.0343101	0.365206	1.09634	2.41956	0.0343101	0.365206	-0.871272	-1.92284	0.0811219	0.892978	0.871272	1.92284	0.0811219	0.892978	-0.0936837	-0.206754	0.84003	0.952039	0.0936837	0.206754	0.84003	0.952039	0.131389	0.289967	0.777306	0.948156	-0.131389	-0.289967	0.777306	0.948156	0.225073	0.496722	0.629293	0.856468	-0.225073	-0.496722	0.629293	0.856468	2.47028	0.117174	0.496827	1.30721	0.492105	1.30721	0.492105	1.46458	0.437462	1.46458	0.437462	1.09086	0.0491594	1.09086	0.0491594	0.0757053	0.0213454	0.0757053	0.0213454	0.109408	0.02312	0.109408	0.02312	0.201147	0.067289	0.201147	0.067289	0.93117	0.303795	25.4185	0.134696	25.5122	0.831749	25.2872	0.367276	24.4159	0.65777	Q86YC2 S387	FALSE	#8a8a8a
4227	4227	4227	Q86YD1	S	36	25.8159	26.1338	25.1528	25.7053	26.4619	25.3257	26.0296	26.2178	25.7874	25.9558	26.2236	25.5457	Q86YD1	0.207528	0.554067	0.590767	0.848865	-0.207528	-0.554067	0.590767	0.848865	0.0773697	0.206565	0.840174	0.933465	-0.0773697	-0.206565	0.840174	0.933465	-0.103271	-0.275717	0.787945	0.999835	0.103271	0.275717	0.787945	0.999835	-0.130158	-0.347502	0.73486	0.917533	0.130158	0.347502	0.73486	0.917533	-0.310799	-0.829784	0.424537	0.810648	0.310799	0.829784	0.424537	0.810648	-0.180641	-0.482282	0.639186	0.862214	0.180641	0.482282	0.639186	0.862214	0.244595	0.863431	0.912545	0.228584	0.0711616	0.228584	0.0711616	0.0756308	0.0299019	0.0756308	0.0299019	0.103504	7.18431E-05	0.103504	7.18431E-05	0.133796	0.0373784	0.133796	0.0373784	0.372084	0.0911679	0.372084	0.0911679	0.194373	0.064385	0.194373	0.064385	0.0637726	0.0397455	25.7008	0.500511	25.831	0.578434	26.0116	0.215761	25.9083	0.341439	Q86YD1 S36	FALSE	#8a8a8a
4228	4228	4228	Q86YP4	S	340	27.7076	27.5099	28.0579	27.6728	27.7633	28.654	27.1131	27.555	27.3124	27.0432	26.8478	27.356	Q86YP4	-0.676148	-2.05701	0.0645377	0.357109	0.676148	2.05701	0.0645377	0.357109	-0.947718	-2.88319	0.0150745	0.292493	0.947718	2.88319	0.0150745	0.292493	-0.244492	-0.743804	0.472792	0.999835	0.244492	0.743804	0.472792	0.999835	-0.27157	-0.82618	0.426492	0.758022	0.27157	0.82618	0.426492	0.758022	0.431656	1.3132	0.216201	0.68095	-0.431656	-1.3132	0.216201	0.68095	0.703226	2.13938	0.0559937	0.673981	-0.703226	-2.13938	0.0559937	0.673981	3.34688	0.060009	0.400282	1.19019	0.4472	1.19019	0.4472	1.82176	0.533884	1.82176	0.533884	0.32533	7.18431E-05	0.32533	7.18431E-05	0.370089	0.120318	0.370089	0.120318	0.665141	0.166885	0.665141	0.166885	1.25186	0.171353	1.25186	0.171353	1.22178	0.397634	27.7585	0.277535	28.03	0.542272	27.3268	0.221294	27.0823	0.25636	Q86YP4 S340	FALSE	#8a8a8a
4229	4229	4229	Q86YP4	S	100	29.4919	29.3658	30.2924	29.4933	29.3797	30.1921	29.4553	29.7016	28.8753	29.2363	29.2886	29.1763	Q86YP4	-0.482985	-1.36246	0.200657	0.587471	0.482985	1.36246	0.200657	0.587471	-0.454623	-1.28245	0.226398	0.585571	0.454623	1.28245	0.226398	0.585571	-0.110322	-0.31121	0.761537	0.999835	0.110322	0.31121	0.761537	0.999835	0.0283618	0.0800062	0.937689	0.980308	-0.0283618	-0.0800062	0.937689	0.980308	0.372662	1.05125	0.315988	0.744936	-0.372662	-1.05125	0.315988	0.744936	0.344301	0.971243	0.352576	0.72221	-0.344301	-0.971243	0.352576	0.72221	0.942112	0.453798	0.694284	0.697545	0.231013	0.697545	0.231013	0.645127	0.232421	0.645127	0.232421	0.118309	7.18431E-05	0.118309	7.18431E-05	0.0279414	0.00863765	0.0279414	0.00863765	0.500329	0.127881	0.500329	0.127881	0.452747	0.141336	0.452747	0.141336	0.343138	0.158463	29.7167	0.502529	29.6884	0.439935	29.3441	0.424215	29.2337	0.0561843	Q86YP4 S100	FALSE	#8a8a8a
4230	4230	4230	Q86YR5	S	492	24.9436	26.5547	26.7197	25.8777	25.7384	27.0842	26.1463	25.9764	25.0999	26.1471	25.4898	25.2787	Q86YR5	-0.434137	-0.795413	0.443422	0.777022	0.434137	0.795413	0.443422	0.777022	-0.594955	-1.09006	0.299298	0.633241	0.594955	1.09006	0.299298	0.633241	-0.102367	-0.187554	0.854687	0.999835	0.102367	0.187554	0.854687	0.999835	-0.160818	-0.294647	0.773823	0.929616	0.160818	0.294647	0.773823	0.929616	0.33177	0.60786	0.555787	0.87516	-0.33177	-0.60786	0.555787	0.87516	0.492589	0.902507	0.38638	0.734739	-0.492589	-0.902507	0.38638	0.734739	0.521153	0.676585	0.808472	0.353183	0.109567	0.353183	0.109567	0.523897	0.198431	0.523897	0.198431	0.0681929	7.18431E-05	0.0681929	7.18431E-05	0.111358	0.0316964	0.111358	0.0316964	0.255092	0.0579125	0.255092	0.0579125	0.412985	0.133867	0.412985	0.133867	0.169678	0.0923349	26.0726	0.981271	26.2335	0.740077	25.7409	0.561562	25.6385	0.452927	Q86YR5 S492	FALSE	#8a8a8a
4231	4231	4231	Q86YR5	S	493	24.6686	24.4484	25.7628	25.0576	25.4251	25.3098	25.2597	25.23	24.7332	24.8092	25.1666	25.0351	Q86YR5	0.0436894	0.121947	0.90517	0.978933	-0.0436894	-0.121947	0.90517	0.978933	-0.260518	-0.727163	0.482517	0.745268	0.260518	0.727163	0.482517	0.745268	-0.0706741	-0.197267	0.847264	0.999835	0.0706741	0.197267	0.847264	0.999835	-0.304207	-0.84911	0.414157	0.750628	0.304207	0.84911	0.414157	0.750628	-0.114363	-0.319214	0.755624	0.944235	0.114363	0.319214	0.755624	0.944235	0.189844	0.529896	0.606854	0.844391	-0.189844	-0.529896	0.606854	0.844391	0.281038	0.83801	0.898051	0.0432699	0.00924703	0.0432699	0.00924703	0.316487	0.127688	0.316487	0.127688	0.0719811	7.18431E-05	0.0719811	7.18431E-05	0.382835	0.124575	0.382835	0.124575	0.121694	0.0249199	0.121694	0.0249199	0.216916	0.0734566	0.216916	0.0734566	0.0767509	0.0466988	24.9599	0.703984	25.2641	0.187972	25.0743	0.295767	25.0036	0.180741	Q86YR5 S493	FALSE	#8a8a8a
4232	4232	4232	Q86YR5	S	471	24.2408	24.2505	23.5757	24.8612	24.7911	25.3829	23.5089	24.2302	23.0636	24.1691	24.0068	24.1219	Q86YR5	0.0769659	0.21943	0.830388	0.956328	-0.0769659	-0.21943	0.830388	0.956328	-0.912481	-2.60148	0.0248699	0.339397	0.912481	2.60148	0.0248699	0.339397	0.498367	1.42084	0.183451	0.978147	-0.498367	-1.42084	0.183451	0.978147	-0.989447	-2.82091	0.0168399	0.334877	0.989447	2.82091	0.0168399	0.334877	0.421401	1.20141	0.255153	0.705345	-0.421401	-1.20141	0.255153	0.705345	1.41085	4.02233	0.0020625	0.484539	-1.41085	-4.02233	0.0020625	0.484539	5.73578	0.0132794	0.210272	0.0807191	0.0193932	0.0807191	0.0193932	1.60433	0.469292	1.60433	0.469292	0.73648	0.00959595	0.73648	0.00959595	1.77366	0.475114	1.77366	0.475114	0.5932	0.151599	0.5932	0.151599	2.68561	0.314671	2.68561	0.314671	1.87682	0.677219	24.0223	0.386812	25.0117	0.32331	23.6009	0.588725	24.0993	0.0834846	Q86YR5 S471	FALSE	#8a8a8a
4233	4233	4233	Q86YS7	S	643	26.0359	25.4	25.6721	25.4945	24.9751	25.1403	25.9072	25.7054	26.1726	25.4366	25.5113	26.1123	Q86YS7	-0.0159488	-0.0522629	0.959269	0.99386	0.0159488	0.0522629	0.959269	0.99386	0.483438	1.58418	0.141836	0.51812	-0.483438	-1.58418	0.141836	0.51812	-0.241661	-0.791902	0.445382	0.999835	0.241661	0.791902	0.445382	0.999835	0.499386	1.63645	0.130387	0.543108	-0.499386	-1.63645	0.130387	0.543108	-0.225712	-0.739639	0.475214	0.834312	0.225712	0.739639	0.475214	0.834312	-0.725098	-2.37608	0.0370399	0.673981	0.725098	2.37608	0.0370399	0.673981	2.00171	0.172997	0.554064	0.0180597	0.00267483	0.0180597	0.00267483	0.848214	0.28557	0.848214	0.28557	0.351267	7.18431E-05	0.351267	7.18431E-05	0.884767	0.265114	0.884767	0.265114	0.323111	0.0786718	0.323111	0.0786718	1.43133	0.171353	1.43133	0.171353	0.761961	0.25644	25.7027	0.319038	25.2033	0.26537	25.9284	0.234315	25.6867	0.370423	Q86YS7 S643	FALSE	#8a8a8a
4234	4234	4234	Q86YS7	S	659	28.2488	28.3967	28.2486	28.6477	28.2306	29.6451	28.0925	28.3403	28.2958	28.0007	27.6545	27.8887	Q86YS7	-0.450047	-1.29843	0.221053	0.609241	0.450047	1.29843	0.221053	0.609241	-0.993155	-2.86534	0.0155605	0.292493	0.993155	2.86534	0.0155605	0.292493	-0.39491	-1.13935	0.27908	0.999835	0.39491	1.13935	0.27908	0.999835	-0.543107	-1.56691	0.145808	0.557004	0.543107	1.56691	0.145808	0.557004	0.0551379	0.159078	0.876529	0.971938	-0.0551379	-0.159078	0.876529	0.971938	0.598245	1.72599	0.112665	0.673981	-0.598245	-1.72599	0.112665	0.673981	2.77563	0.0920268	0.462441	0.655504	0.215211	0.655504	0.215211	1.80798	0.533884	1.80798	0.533884	0.554271	7.18431E-05	0.554271	7.18431E-05	0.836218	0.254142	0.836218	0.254142	0.0572336	0.0123616	0.0572336	0.0123616	0.94821	0.171353	0.94821	0.171353	1.03609	0.334943	28.298	0.0854551	28.8411	0.726797	28.2429	0.132094	27.848	0.176659	Q86YS7 S659	FALSE	#8a8a8a
4235	4235	4235	Q86YS7	S	662	27.645	27.0873	27.2744	27.416	27.387	28.6312	27.7503	27.5665	27.5561	27.0234	27.4486	27.6856	Q86YS7	0.0503113	0.136668	0.893795	0.975201	-0.0503113	-0.136668	0.893795	0.975201	-0.425526	-1.15592	0.272526	0.614159	0.425526	1.15592	0.272526	0.614159	-0.238435	-0.647699	0.530643	0.999835	0.238435	0.647699	0.530643	0.999835	-0.475837	-1.29259	0.222994	0.613746	0.475837	1.29259	0.222994	0.613746	-0.288746	-0.784367	0.449606	0.821641	0.288746	0.784367	0.449606	0.821641	0.187091	0.508224	0.621467	0.851856	-0.187091	-0.508224	0.621467	0.851856	0.719777	0.560993	0.750908	0.048762	0.0109058	0.048762	0.0109058	0.564593	0.211719	0.564593	0.211719	0.275198	7.18431E-05	0.275198	7.18431E-05	0.651707	0.212011	0.651707	0.212011	0.347168	0.0853179	0.347168	0.0853179	0.206582	0.0696339	0.206582	0.0696339	0.251042	0.124413	27.3356	0.283819	27.8114	0.710126	27.6243	0.109267	27.3859	0.335562	Q86YS7 S662	FALSE	#8a8a8a
4236	4236	4236	Q86YS7	S	260	26.2668	25.7057	27.0812	26.0463	25.7848	26.7829	26.2798	25.9721	25.703	26.3238	26.2047	26.1738	Q86YS7	-0.117108	-0.301321	0.768865	0.932398	0.117108	0.301321	0.768865	0.932398	0.0294554	0.0757896	0.940966	0.975806	-0.0294554	-0.0757896	0.940966	0.975806	0.249151	0.641072	0.534779	0.999835	-0.249151	-0.641072	0.534779	0.999835	0.146563	0.37711	0.713361	0.908427	-0.146563	-0.37711	0.713361	0.908427	0.366259	0.942393	0.366496	0.776163	-0.366259	-0.942393	0.366496	0.776163	0.219696	0.565283	0.583378	0.832169	-0.219696	-0.565283	0.583378	0.832169	0.309562	0.818098	0.885617	0.11415	0.0303987	0.11415	0.0303987	0.0264263	0.0106364	0.0264263	0.0106364	0.271826	7.18431E-05	0.271826	7.18431E-05	0.14669	0.04171	0.14669	0.04171	0.43593	0.110047	0.43593	0.110047	0.23405	0.0797883	0.23405	0.0797883	0.0871947	0.0527542	26.3512	0.691627	26.2046	0.51756	25.985	0.288607	26.2341	0.0792013	Q86YS7 S260	FALSE	#8a8a8a
4237	4237	4237	Q86YS7	S	295	26.3719	26.3268	26.6323	26.1364	26.1025	27.2149	25.8933	26.6501	26.4022	26.4509	26.2054	26.5413	Q86YS7	-0.0444957	-0.126927	0.901319	0.977641	0.0444957	0.126927	0.901319	0.977641	-0.0854132	-0.243647	0.812048	0.923134	0.0854132	0.243647	0.812048	0.923134	0.0840169	0.239664	0.815057	0.999835	-0.0840169	-0.239664	0.815057	0.999835	-0.0409175	-0.11672	0.909214	0.972094	0.0409175	0.11672	0.909214	0.972094	0.128513	0.366591	0.720971	0.935129	-0.128513	-0.366591	0.720971	0.935129	0.16943	0.483311	0.638478	0.861686	-0.16943	-0.483311	0.638478	0.861686	0.0857524	0.966378	0.97886	0.0451213	0.00982065	0.0451213	0.00982065	0.0904181	0.0347354	0.0904181	0.0347354	0.088812	7.18431E-05	0.088812	7.18431E-05	0.041334	0.0122919	0.041334	0.0122919	0.142082	0.0291284	0.142082	0.0291284	0.194854	0.064651	0.194854	0.064651	0.0148531	0.00927963	26.4437	0.164932	26.4846	0.632714	26.3152	0.385835	26.3992	0.173846	Q86YS7 S295	FALSE	#8a8a8a
4238	4238	4238	Q86Z20	S	504	24.4521	24.2394	24.1758	24.5169	24.1253	25.0149	23.5582	24.0698	24.1397	23.7058	24.2234	24.2934	Q86Z20	-0.214925	-0.678293	0.511789	0.817023	0.214925	0.678293	0.511789	0.817023	-0.478182	-1.50912	0.159819	0.533571	0.478182	1.50912	0.159819	0.533571	0.151614	0.478486	0.641798	0.999835	-0.151614	-0.478486	0.641798	0.999835	-0.263256	-0.830823	0.423975	0.755839	0.263256	0.830823	0.423975	0.755839	0.36654	1.15678	0.27219	0.718259	-0.36654	-1.15678	0.27219	0.718259	0.629796	1.9876	0.0726745	0.673981	-0.629796	-1.9876	0.0726745	0.673981	1.49091	0.271733	0.611258	0.290909	0.0877658	0.290909	0.0877658	0.796373	0.272807	0.796373	0.272807	0.192602	7.18431E-05	0.192602	7.18431E-05	0.37266	0.121571	0.37266	0.121571	0.565128	0.143719	0.565128	0.143719	1.13862	0.171353	1.13862	0.171353	0.565857	0.213776	24.2891	0.144738	24.5524	0.445868	23.9226	0.317449	24.0742	0.320975	Q86Z20 S504	FALSE	#8a8a8a
4239	4239	4239	Q8IU60	S	284	25.5054	25.1805	25.789	25.4796	25.2622	26.6801	25.4692	24.3391	25.0199	23.9742	24.7507	23.8293	Q8IU60	-1.30693	-2.91272	0.0143034	0.167634	1.30693	2.91272	0.0143034	0.167634	-1.62261	-3.61628	0.00413993	0.1884	1.62261	3.61628	0.00413993	0.1884	-0.758013	-1.68936	0.119636	0.929824	0.758013	1.68936	0.119636	0.929824	-0.315686	-0.70356	0.496524	0.799459	0.315686	0.70356	0.496524	0.799459	0.548916	1.22335	0.247094	0.700665	-0.548916	-1.22335	0.247094	0.700665	0.864602	1.92691	0.0805651	0.673981	-0.864602	-1.92691	0.0805651	0.673981	5.01998	0.0200363	0.255681	1.84456	0.775637	1.84456	0.775637	2.38301	0.72492	2.38301	0.72492	0.922139	0.0315995	0.922139	0.0315995	0.30406	0.0972038	0.30406	0.0972038	0.607137	0.154489	0.607137	0.154489	1.09385	0.171353	1.09385	0.171353	1.69818	0.592301	25.4916	0.304489	25.8073	0.76363	24.9427	0.568984	24.1847	0.495459	Q8IU60 S284	FALSE	#8a8a8a
4240	4240	4240	Q8IU68	S	522	31.1158	31.3083	31.1438	30.779	31.45	26.3495	31.6733	23.348	31.0802	31.0653	30.593	31.172	Q8IU68	-0.24588	-0.128602	0.900025	0.977641	0.24588	0.128602	0.900025	0.977641	1.41724	0.741254	0.474274	0.741813	-1.41724	-0.741254	0.474274	0.741813	2.24291	1.1731	0.26586	0.999835	-2.24291	-1.1731	0.26586	0.999835	1.66312	0.869856	0.403208	0.743631	-1.66312	-0.869856	0.403208	0.743631	2.48879	1.3017	0.21997	0.682869	-2.48879	-1.3017	0.21997	0.682869	0.825669	0.431845	0.674308	0.878721	-0.825669	-0.431845	0.674308	0.878721	0.763287	0.538208	0.73957	0.0457454	0.00982065	0.0457454	0.00982065	0.323971	0.129706	0.323971	0.129706	0.575347	7.18431E-05	0.575347	7.18431E-05	0.394471	0.128642	0.394471	0.128642	0.657636	0.165662	0.657636	0.165662	0.171142	0.056149	0.171142	0.056149	0.26905	0.13102	31.1893	0.103983	29.5262	2.77142	28.7005	4.64488	30.9434	0.308153	Q8IU68 S522	FALSE	#8a8a8a
4241	4241	4241	Q8IU81	S	453	28.6313	28.7407	28.5399	28.5397	28.8219	29.8392	28.4594	28.2815	28.5352	28.5347	28.6462	28.135	Q8IU81	-0.198668	-0.578428	0.574782	0.841987	0.198668	0.578428	0.574782	0.841987	-0.628294	-1.8293	0.0949364	0.465533	0.628294	1.8293	0.0949364	0.465533	0.0132902	0.0386949	0.969836	0.999835	-0.0132902	-0.0386949	0.969836	0.999835	-0.429626	-1.25087	0.237277	0.627109	0.429626	1.25087	0.237277	0.627109	0.211958	0.617123	0.549882	0.872786	-0.211958	-0.617123	0.549882	0.872786	0.641584	1.86799	0.0889789	0.673981	-0.641584	-1.86799	0.0889789	0.673981	1.51955	0.264747	0.607842	0.240497	0.0746948	0.240497	0.0746948	1.02257	0.332049	1.02257	0.332049	0.0133016	7.18431E-05	0.0133016	7.18431E-05	0.624745	0.202657	0.624745	0.202657	0.259731	0.0590923	0.259731	0.0590923	1.05071	0.171353	1.05071	0.171353	0.577169	0.216209	28.6373	0.100536	29.0669	0.683506	28.4253	0.130219	28.4386	0.268831	Q8IU81 S453	FALSE	#8a8a8a
4242	4242	4242	Q8IU81	S	421	26.2644	25.8207	26.6685	25.8976	26.6356	27.5066	26.1363	25.7441	25.8991	26.4767	25.9417	25.7442	Q8IU81	-0.19697	-0.474126	0.644806	0.880405	0.19697	0.474126	0.644806	0.880405	-0.625708	-1.50614	0.160569	0.535196	0.625708	1.50614	0.160569	0.535196	0.127731	0.307462	0.764312	0.999835	-0.127731	-0.307462	0.764312	0.999835	-0.428739	-1.03202	0.324514	0.692816	0.428739	1.03202	0.324514	0.692816	0.3247	0.781588	0.451171	0.821979	-0.3247	-0.781588	0.451171	0.821979	0.753439	1.81361	0.0974544	0.673981	-0.753439	-1.81361	0.0974544	0.673981	1.25882	0.336557	0.640356	0.190571	0.0553177	0.190571	0.0553177	0.794337	0.271487	0.794337	0.271487	0.11673	7.18431E-05	0.11673	7.18431E-05	0.488767	0.159382	0.488767	0.159382	0.345659	0.0851393	0.345659	0.0851393	1.0112	0.171353	1.0112	0.171353	0.472941	0.193578	26.2512	0.424071	26.6799	0.805374	25.9265	0.197516	26.0542	0.379003	Q8IU81 S421	FALSE	#8a8a8a
4243	4243	4243	Q8IU81	S	384	27.3176	27.3647	26.5899	27.3057	27.8826	28.3334	28.1034	27.648	27.875	27.5317	27.0307	27.7227	Q8IU81	0.337613	0.95029	0.362648	0.726587	-0.337613	-0.95029	0.362648	0.726587	-0.412201	-1.16023	0.27084	0.612873	0.412201	1.16023	0.27084	0.612873	-0.44713	-1.25855	0.234593	0.999835	0.44713	1.25855	0.234593	0.999835	-0.749814	-2.11052	0.0588571	0.457193	0.749814	2.11052	0.0588571	0.457193	-0.784743	-2.20884	0.0496351	0.452858	0.784743	2.20884	0.0496351	0.452858	-0.0349291	-0.0983161	0.923474	0.974178	0.0349291	0.0983161	0.923474	0.974178	2.19602	0.14677	0.529273	0.440515	0.138712	0.440515	0.138712	0.567287	0.21263	0.567287	0.21263	0.629686	7.18431E-05	0.629686	7.18431E-05	1.2302	0.3399	1.2302	0.3399	1.30421	0.344038	1.30421	0.344038	0.0345755	0.0113618	0.0345755	0.0113618	0.833361	0.276321	27.0907	0.434395	27.8406	0.515175	27.8755	0.22771	27.4284	0.357402	Q8IU81 S384	FALSE	#8a8a8a
4244	4244	4244	Q8IU81	S	436	27.7118	28.4458	27.6583	27.7503	28.1798	29.2421	27.8839	27.8928	28.1862	27.7495	27.9549	27.8824	Q8IU81	-0.0764046	-0.197551	0.847048	0.960447	0.0764046	0.197551	0.847048	0.960447	-0.528484	-1.36644	0.199442	0.567961	0.528484	1.36644	0.199442	0.567961	-0.125347	-0.324095	0.752026	0.999835	0.125347	0.324095	0.752026	0.999835	-0.45208	-1.16889	0.267481	0.649523	0.45208	1.16889	0.267481	0.649523	-0.0489421	-0.126544	0.901615	0.978748	0.0489421	0.126544	0.901615	0.978748	0.403138	1.04235	0.319914	0.706994	-0.403138	-1.04235	0.319914	0.706994	0.746673	0.546802	0.743197	0.072092	0.0175268	0.072092	0.0175268	0.700184	0.245681	0.700184	0.245681	0.123767	7.18431E-05	0.123767	7.18431E-05	0.572708	0.187406	0.572708	0.187406	0.0449788	0.00932919	0.0449788	0.00932919	0.494967	0.150585	0.494967	0.150585	0.26217	0.128896	27.9387	0.440039	28.3907	0.767975	27.9876	0.172026	27.8623	0.104165	Q8IU81 S436	FALSE	#8a8a8a
4245	4245	4245	Q8IU81	S	66	26.0245	26.1874	25.6445	25.2768	24.556	24.7922	24.4196	25.1429	25.1889	25.0012	24.8645	24.8076	Q8IU81	-1.06101	-3.37921	0.00626466	0.108996	1.06101	3.37921	0.00626466	0.108996	0.0161116	0.0513137	0.960008	0.983201	-0.0161116	-0.0513137	0.960008	0.983201	-0.0260318	-0.0829084	0.935434	0.999835	0.0260318	0.0829084	0.935434	0.999835	1.07713	3.43052	0.00572516	0.213136	-1.07713	-3.43052	0.00572516	0.213136	1.03498	3.2963	0.00724872	0.203326	-1.03498	-3.2963	0.00724872	0.203326	-0.0421435	-0.134222	0.895684	0.965949	0.0421435	0.134222	0.895684	0.965949	5.6801	0.0136967	0.212533	2.2031	0.962588	2.2031	0.962588	0.0177252	0.00735764	0.0177252	0.00735764	0.028987	7.18431E-05	0.028987	7.18431E-05	2.24221	0.671344	2.24221	0.671344	2.13974	0.691808	2.13974	0.691808	0.0478453	0.015046	0.0478453	0.015046	1.86339	0.672573	25.9521	0.278588	24.875	0.367482	24.9171	0.431514	24.8911	0.0995155	Q8IU81 S66	FALSE	#8a8a8a
4246	4246	4246	Q8IUD2	S	15	23.8784	24.118	24.189	24.0123	24.4836	23.9925	24.6918	23.0698	23.3151	25.2491	25.1546	24.4664	Q8IUD2	0.894884	2.1244	0.057463	0.341273	-0.894884	-2.1244	0.057463	0.341273	0.79388	1.88463	0.0865248	0.453232	-0.79388	-1.88463	0.0865248	0.453232	1.26442	3.00166	0.012212	0.544678	-1.26442	-3.00166	0.012212	0.544678	-0.101003	-0.239777	0.814972	0.94234	0.101003	0.239777	0.814972	0.94234	0.369536	0.877258	0.399349	0.798458	-0.369536	-0.877258	0.399349	0.798458	0.47054	1.11703	0.288098	0.69377	-0.47054	-1.11703	0.288098	0.69377	3.19162	0.067202	0.411901	1.24061	0.466898	1.24061	0.466898	1.06286	0.343679	1.06286	0.343679	1.91321	0.26386	1.91321	0.26386	0.0888574	0.0257922	0.0888574	0.0257922	0.398647	0.097748	0.398647	0.097748	0.540459	0.158784	0.540459	0.158784	1.17262	0.385207	24.0618	0.162781	24.1628	0.277971	23.6923	0.874288	24.9567	0.427192	Q8IUD2 S15	FALSE	#8a8a8a
4247	4247	4247	Q8IUD2	S	191	26.8737	26.7309	27.2067	26.8939	26.945	28.0506	26.7346	26.8872	26.5818	26.8778	26.9958	26.2291	Q8IUD2	-0.236192	-0.65017	0.529105	0.82617	0.236192	0.65017	0.529105	0.82617	-0.595583	-1.63947	0.12975	0.504152	0.595583	1.63947	0.12975	0.504152	-0.0336165	-0.0925367	0.927958	0.999835	0.0336165	0.0925367	0.927958	0.999835	-0.359391	-0.9893	0.34406	0.702515	0.359391	0.9893	0.34406	0.702515	0.202576	0.557633	0.588412	0.887099	-0.202576	-0.557633	0.588412	0.887099	0.561967	1.54693	0.150526	0.673981	-0.561967	-1.54693	0.150526	0.673981	1.13364	0.37846	0.660056	0.276458	0.0829304	0.276458	0.0829304	0.886894	0.297439	0.886894	0.297439	0.0324718	7.18431E-05	0.0324718	7.18431E-05	0.463366	0.153345	0.463366	0.153345	0.230319	0.052028	0.230319	0.052028	0.82239	0.171353	0.82239	0.171353	0.42198	0.180419	26.9371	0.244171	27.2965	0.653539	26.7345	0.152721	26.7009	0.412858	Q8IUD2 S191	FALSE	#8a8a8a
4248	4248	4248	Q8IUW5	S	244	24.1821	24.1993	24.3154	23.8724	24.3147	25.9807	23.7183	23.4017	23.4275	24.2227	24.6139	24.6431	Q8IUW5	0.260911	0.567423	0.581974	0.845976	-0.260911	-0.567423	0.581974	0.845976	-0.229386	-0.498863	0.627832	0.828087	0.229386	0.498863	0.627832	0.828087	0.977392	2.1256	0.0573439	0.848924	-0.977392	-2.1256	0.0573439	0.848924	-0.490298	-1.06629	0.309441	0.682083	0.490298	1.06629	0.309441	0.682083	0.71648	1.55818	0.147854	0.616106	-0.71648	-1.55818	0.147854	0.616106	1.20678	2.62447	0.0238761	0.673981	-1.20678	-2.62447	0.0238761	0.673981	2.59029	0.10644	0.484021	0.235097	0.0726417	0.235097	0.0726417	0.202156	0.0819241	0.202156	0.0819241	1.24151	0.0711311	1.24151	0.0711311	0.509423	0.166163	0.509423	0.166163	0.830167	0.210345	0.830167	0.210345	1.62204	0.171353	1.62204	0.171353	0.972895	0.315136	24.2323	0.0724827	24.7226	1.11177	23.5158	0.175841	24.4932	0.234735	Q8IUW5 S244	FALSE	#8a8a8a
4249	4249	4249	Q8IV36	S	593	26.698	26.7414	26.4658	26.7129	26.9241	26.9325	27.2823	26.928	27.4407	27.3869	27.1319	27.393	Q8IV36	0.668869	2.64064	0.0232003	0.212796	-0.668869	-2.64064	0.0232003	0.212796	0.447438	1.76645	0.105393	0.478495	-0.447438	-1.76645	0.105393	0.478495	0.0869224	0.343163	0.738031	0.999835	-0.0869224	-0.343163	0.738031	0.999835	-0.221431	-0.874193	0.400944	0.741816	0.221431	0.874193	0.400944	0.741816	-0.581947	-2.29748	0.0425191	0.437923	0.581947	2.29748	0.0425191	0.437923	-0.360515	-1.42329	0.182759	0.673981	0.360515	1.42329	0.182759	0.673981	3.04658	0.0748476	0.430629	1.63451	0.672037	1.63451	0.672037	0.977189	0.320122	0.977189	0.320122	0.131925	7.18431E-05	0.131925	7.18431E-05	0.396916	0.129704	0.396916	0.129704	1.37142	0.358603	1.37142	0.358603	0.738121	0.171353	0.738121	0.171353	1.12582	0.365897	26.6351	0.148173	26.8565	0.124413	27.217	0.262501	27.3039	0.149026	Q8IV36 S593	FALSE	#8a8a8a
4250	4250	4250	Q8IV50	S	24	23.282	25.304	24.2234	24.0906	25.4461	24.1831	25.5147	25.6203	24.1242	25.4988	26.0726	25.4956	Q8IV50	1.41917	2.42033	0.034264	0.262083	-1.41917	-2.42033	0.034264	0.262083	1.11575	1.90286	0.0839064	0.451448	-1.11575	-1.90286	0.0839064	0.451448	0.602602	1.02771	0.326448	0.999835	-0.602602	-1.02771	0.326448	0.999835	-0.303417	-0.517463	0.615216	0.867311	0.303417	0.517463	0.615216	0.867311	-0.816568	-1.39262	0.191607	0.663125	0.816568	1.39262	0.191607	0.663125	-0.513151	-0.875155	0.400443	0.739403	0.513151	0.875155	0.400443	0.739403	2.25135	0.140161	0.523555	1.46516	0.581561	1.46516	0.581561	1.07621	0.345392	1.07621	0.345392	0.486187	7.18431E-05	0.486187	7.18431E-05	0.210972	0.0618249	0.210972	0.0618249	0.717588	0.178404	0.717588	0.178404	0.397459	0.131119	0.397459	0.131119	0.853373	0.281037	24.2698	1.01181	24.5732	0.757308	25.0864	0.83497	25.689	0.332225	Q8IV50 S24	FALSE	#8a8a8a
4251	4251	4251	Q8IV63	S	59	23.3032	25.4924	24.411	25.6436	25.3772	26.4792	24.0378	25.1013	25.6097	23.0641	24.643	24.627	Q8IV63	-0.290836	-0.450764	0.661032	0.88575	0.290836	0.450764	0.661032	0.88575	-1.72198	-2.66889	0.0220654	0.326313	1.72198	2.66889	0.0220654	0.326313	-0.804896	-1.2475	0.238461	0.999835	0.804896	1.2475	0.238461	0.999835	-1.43115	-2.21812	0.0488394	0.442351	1.43115	2.21812	0.0488394	0.442351	-0.514061	-0.796738	0.442684	0.817996	0.514061	0.796738	0.442684	0.817996	0.917087	1.42139	0.183297	0.673981	-0.917087	-1.42139	0.183297	0.673981	2.74293	0.0943961	0.466043	0.179777	0.0526889	0.179777	0.0526889	1.65629	0.486365	1.65629	0.486365	0.622583	7.18431E-05	0.622583	7.18431E-05	1.31123	0.354233	1.31123	0.354233	0.353906	0.0872487	0.353906	0.0872487	0.736844	0.171353	0.736844	0.171353	1.02505	0.331574	24.4022	1.09464	25.8333	0.574968	24.9162	0.802124	24.1113	0.906954	Q8IV63 S59	FALSE	#8a8a8a
4252	4252	4252	Q8IVD9	S	146	26.8993	26.8251	27.5796	27.5183	28.2848	29.3286	28.1387	27.7818	27.7117	28.6316	28.7946	28.4707	Q8IVD9	1.53093	3.6013	0.00424905	0.0887132	-1.53093	-3.6013	0.00424905	0.0887132	0.255033	0.599929	0.560871	0.792107	-0.255033	-0.599929	0.560871	0.792107	0.754898	1.77579	0.103775	0.916953	-0.754898	-1.77579	0.103775	0.916953	-1.2759	-3.00138	0.0122182	0.295985	1.2759	3.00138	0.0122182	0.295985	-0.776036	-1.82551	0.0955378	0.544103	0.776036	1.82551	0.0955378	0.544103	0.499865	1.17586	0.2648	0.688162	-0.499865	-1.17586	0.2648	0.688162	5.03436	0.0198655	0.254838	2.37171	1.05201	2.37171	1.05201	0.251137	0.101216	0.251137	0.101216	0.983906	0.0376529	0.983906	0.0376529	1.91299	0.52873	1.91299	0.52873	1.01982	0.264319	1.01982	0.264319	0.577082	0.162309	0.577082	0.162309	1.7019	0.593736	27.1013	0.41587	28.3772	0.908654	27.8774	0.229003	28.6323	0.161937	Q8IVD9 S146	FALSE	#8a8a8a
4253	4253	4253	Q8IVF2	S	593	25.1865	24.7588	25.5654	25.1267	24.4933	23.7637	24.4256	24.6437	24.1186	24.0025	23.6456	24.2719	Q8IVF2	-1.19689	-3.1303	0.00972024	0.136164	1.19689	3.1303	0.00972024	0.136164	-0.487871	-1.27596	0.228602	0.586493	0.487871	1.27596	0.228602	0.586493	-0.422609	-1.10527	0.292941	0.999835	0.422609	1.10527	0.292941	0.999835	0.709021	1.85434	0.0910402	0.497251	-0.709021	-1.85434	0.0910402	0.497251	0.774283	2.02502	0.0681749	0.497768	-0.774283	-2.02502	0.0681749	0.497768	0.0652619	0.170683	0.867614	0.957021	-0.0652619	-0.170683	0.867614	0.957021	3.36948	0.0590391	0.396702	2.01232	0.865936	2.01232	0.865936	0.640919	0.231737	0.640919	0.231737	0.533219	7.18431E-05	0.533219	7.18431E-05	1.04077	0.303424	1.04077	0.303424	1.16638	0.302973	1.16638	0.302973	0.0616737	0.0190784	0.0616737	0.0190784	1.22886	0.401536	25.1702	0.403537	24.4612	0.682056	24.396	0.263793	23.9733	0.31413	Q8IVF2 S593	FALSE	#8a8a8a
4254	4254	4254	Q8IVP5	S	13	27.839	27.4615	27.7576	27.507	26.9859	27.805	27.0525	27.0142	26.9442	26.9034	26.6626	27.4716	Q8IVP5	-0.673506	-2.1749	0.0526507	0.331599	0.673506	2.1749	0.0526507	0.331599	-0.420126	-1.35668	0.202431	0.569869	0.420126	1.35668	0.202431	0.569869	0.00890847	0.0287675	0.977572	0.999835	-0.00890847	-0.0287675	0.977572	0.999835	0.253381	0.818223	0.430829	0.760693	-0.253381	-0.818223	0.430829	0.760693	0.682415	2.20367	0.0500836	0.452858	-0.682415	-2.20367	0.0500836	0.452858	0.429034	1.38545	0.193727	0.673981	-0.429034	-1.38545	0.193727	0.673981	2.33612	0.13069	0.512537	1.2786	0.479387	1.2786	0.479387	0.693722	0.244225	0.693722	0.244225	0.00985114	7.18431E-05	0.00985114	7.18431E-05	0.365695	0.118791	0.365695	0.118791	1.3003	0.344038	1.3003	0.344038	0.712809	0.171353	0.712809	0.171353	0.883756	0.290275	27.686	0.198662	27.4327	0.414563	27.0036	0.0548831	27.0125	0.415374	Q8IVP5 S13	FALSE	#8a8a8a
4255	4255	4255	Q8IVT5	S	569	27.2742	26.8818	27.6075	27.0531	26.7479	25.1915	25.0909	24.104	26.9653	26.3489	24.2223	23.8942	Q8IVT5	-2.43268	-2.98374	0.0126072	0.154365	2.43268	2.98374	0.0126072	0.154365	-1.50903	-1.85086	0.0915734	0.459956	1.50903	1.85086	0.0915734	0.459956	-0.564955	-0.69293	0.502912	0.999835	0.564955	0.69293	0.502912	0.999835	0.923652	1.13288	0.281672	0.660082	-0.923652	-1.13288	0.281672	0.660082	1.86773	2.29081	0.0430188	0.438354	-1.86773	-2.29081	0.0430188	0.438354	0.944073	1.15793	0.271741	0.688162	-0.944073	-1.15793	0.271741	0.688162	3.44675	0.0558581	0.389462	1.89938	0.81145	1.89938	0.81145	1.03823	0.337283	1.03823	0.337283	0.298508	7.18431E-05	0.298508	7.18431E-05	0.550256	0.180402	0.550256	0.180402	1.36634	0.358175	1.36634	0.358175	0.565844	0.162309	0.565844	0.162309	1.25291	0.409534	27.2545	0.363245	26.3308	0.998441	25.3867	1.4534	24.8218	1.33261	Q8IVT5 S569	FALSE	#8a8a8a
4256	4256	4256	Q8IVT5	S	406	26.2006	25.6512	26.0087	25.7559	25.9153	26.5949	25.5336	25.8579	25.3299	25.0785	23.3723	25.1931	Q8IVT5	-1.40554	-3.00496	0.0121406	0.15092	1.40554	3.00496	0.0121406	0.15092	-1.54073	-3.29399	0.00727828	0.224695	1.54073	3.29399	0.00727828	0.224695	-1.02582	-2.19314	0.0510091	0.82411	1.02582	2.19314	0.0510091	0.82411	-0.135188	-0.289024	0.778009	0.930888	0.135188	0.289024	0.778009	0.930888	0.379722	0.811825	0.434337	0.816113	-0.379722	-0.811825	0.434337	0.816113	0.51491	1.10085	0.294779	0.69658	-0.51491	-1.10085	0.294779	0.69658	4.44075	0.0286153	0.296121	1.91576	0.821254	1.91576	0.821254	2.13797	0.648407	2.13797	0.648407	1.29235	0.0840146	1.29235	0.0840146	0.109016	0.0311026	0.109016	0.0311026	0.362173	0.0882499	0.362173	0.0882499	0.530504	0.157029	0.530504	0.157029	1.5434	0.528531	25.9535	0.27884	26.0887	0.445599	25.5738	0.266254	24.548	1.01976	Q8IVT5 S406	FALSE	#8a8a8a
4257	4257	4257	Q8IW35	S	416	24.5507	23.6517	25.2496	23.9412	23.3344	24.0999	23.7158	24.2186	24.1216	24.1432	25.126	25.3187	Q8IW35	0.37865	0.836658	0.420825	0.767521	-0.37865	-0.836658	0.420825	0.767521	1.07076	2.36594	0.0377064	0.374066	-1.07076	-2.36594	0.0377064	0.374066	0.843944	1.86476	0.0894622	0.901344	-0.843944	-1.86476	0.0894622	0.901344	0.692114	1.52928	0.154802	0.5661	-0.692114	-1.52928	0.154802	0.5661	0.465295	1.02811	0.326268	0.750342	-0.465295	-1.02811	0.326268	0.750342	-0.22682	-0.501178	0.626256	0.854069	0.22682	0.501178	0.626256	0.854069	2.23699	0.141843	0.524007	0.375898	0.11491	0.375898	0.11491	1.42358	0.427051	1.42358	0.427051	1.04836	0.0451096	1.04836	0.0451096	0.810222	0.247107	0.810222	0.247107	0.486425	0.124741	0.486425	0.124741	0.203248	0.068507	0.203248	0.068507	0.848192	0.280663	24.484	0.801033	23.7918	0.404036	24.0187	0.266753	24.8626	0.630434	Q8IW35 S416	FALSE	#8a8a8a
4258	4258	4258	Q8IW50	S	115	26.8941	27.3962	27.8706	26.2309	27.6376	26.0763	27.6314	26.8259	26.6156	27.3576	27.3315	27.5266	Q8IW50	0.018221	0.0402156	0.968652	0.993867	-0.018221	-0.0402156	0.968652	0.993867	0.756963	1.67069	0.123336	0.498193	-0.756963	-1.67069	0.123336	0.498193	0.380925	0.840738	0.418633	0.999835	-0.380925	-0.840738	0.418633	0.999835	0.738742	1.63047	0.131652	0.543574	-0.738742	-1.63047	0.131652	0.543574	0.362704	0.800522	0.440581	0.817896	-0.362704	-0.800522	0.440581	0.817896	-0.376038	-0.829952	0.424446	0.751085	0.376038	0.829952	0.424446	0.751085	1.24796	0.339983	0.641944	0.0138324	0.00267182	0.0138324	0.00267182	0.908911	0.302602	0.908911	0.302602	0.378167	7.18431E-05	0.378167	7.18431E-05	0.880572	0.264741	0.880572	0.264741	0.355975	0.0873022	0.355975	0.0873022	0.372178	0.124311	0.372178	0.124311	0.468543	0.192503	27.387	0.488327	26.6483	0.860294	27.0243	0.536167	27.4052	0.10591	Q8IW50 S115	FALSE	#8a8a8a
4259	4259	4259	Q8IWA0	S	796	29.1373	28.645	29.1761	28.7706	28.3609	28.9381	28.7489	28.5448	28.8093	28.8288	28.8984	29.0036	Q8IWA0	-0.0758541	-0.280209	0.784586	0.939314	0.0758541	0.280209	0.784586	0.939314	0.220459	0.814388	0.432929	0.718142	-0.220459	-0.814388	0.432929	0.718142	0.209286	0.773115	0.455963	0.999835	-0.209286	-0.773115	0.455963	0.999835	0.296313	1.0946	0.297391	0.671583	-0.296313	-1.0946	0.297391	0.671583	0.28514	1.05332	0.315079	0.744224	-0.28514	-1.05332	0.315079	0.744224	-0.0111728	-0.041273	0.967828	0.990469	0.0111728	0.041273	0.967828	0.990469	0.608132	0.623641	0.780983	0.10536	0.0271893	0.10536	0.0271893	0.363583	0.143789	0.363583	0.143789	0.34107	7.18431E-05	0.34107	7.18431E-05	0.526672	0.1729	0.526672	0.1729	0.501581	0.128297	0.501581	0.128297	0.0142019	0.00415919	0.0142019	0.00415919	0.205065	0.107359	28.9862	0.296053	28.6898	0.296951	28.701	0.138638	28.9103	0.0880094	Q8IWA0 S796	FALSE	#8a8a8a
4260	4260	4260	Q8IWB9	S	222	26.184	23.7969	24.277	24.9551	25.5361	26.8223	25.2485	22.704	26.174	25.2261	24.5107	25.7994	Q8IWB9	0.426116	0.475147	0.644101	0.880065	-0.426116	-0.475147	0.644101	0.880065	-0.592424	-0.660592	0.522649	0.770019	0.592424	0.660592	0.522649	0.770019	0.469909	0.52398	0.610826	0.999835	-0.469909	-0.52398	0.610826	0.999835	-1.01854	-1.13574	0.280525	0.65937	1.01854	1.13574	0.280525	0.65937	0.0437934	0.0488325	0.96194	0.990704	-0.0437934	-0.0488325	0.96194	0.990704	1.06233	1.18457	0.26148	0.687012	-1.06233	-1.18457	0.26148	0.687012	0.605366	0.62527	0.781291	0.191046	0.0554852	0.191046	0.0554852	0.28179	0.113499	0.28179	0.113499	0.214082	7.18431E-05	0.214082	7.18431E-05	0.552029	0.180871	0.552029	0.180871	0.0168521	0.00405603	0.0168521	0.00405603	0.582562	0.163036	0.582562	0.163036	0.203933	0.107187	24.7526	1.26263	25.7712	0.955533	24.7088	1.79683	25.1787	0.645651	Q8IWB9 S222	FALSE	#8a8a8a
4261	4261	4261	Q8IWC1	S	461	26.1644	26.676	26.051	26.5083	26.6712	26.8709	26.1014	26.0008	26.3531	26.2861	25.8361	25.5938	Q8IWC1	-0.391829	-1.34204	0.206984	0.594251	0.391829	1.34204	0.206984	0.594251	-0.77817	-2.66528	0.0222071	0.326313	0.77817	2.66528	0.0222071	0.326313	-0.24644	-0.844072	0.416846	0.999835	0.24644	0.844072	0.416846	0.999835	-0.386341	-1.32324	0.212955	0.605196	0.386341	1.32324	0.212955	0.605196	0.145389	0.497968	0.628443	0.900519	-0.145389	-0.497968	0.628443	0.900519	0.53173	1.82121	0.0962264	0.673981	-0.53173	-1.82121	0.0962264	0.673981	2.48884	0.115435	0.493727	0.684062	0.22603	0.684062	0.22603	1.65351	0.486365	1.65351	0.486365	0.380024	7.18431E-05	0.380024	7.18431E-05	0.671713	0.218104	0.671713	0.218104	0.201734	0.0455072	0.201734	0.0455072	1.01671	0.171353	1.01671	0.171353	0.937663	0.306513	26.2971	0.332937	26.6835	0.181603	26.1518	0.181477	25.9053	0.351289	Q8IWC1 S461	FALSE	#8a8a8a
4262	4262	4262	Q8IWE5	S	441	26.1272	25.9349	26.0144	25.945	25.8366	25.628	25.7301	25.8242	26.3787	25.9134	26.2254	26.2777	Q8IWE5	0.113322	0.420694	0.682188	0.898504	-0.113322	-0.420694	0.682188	0.898504	0.335645	1.24604	0.238975	0.59354	-0.335645	-1.24604	0.238975	0.59354	0.161197	0.598426	0.561837	0.999835	-0.161197	-0.598426	0.561837	0.999835	0.222323	0.82535	0.426943	0.758022	-0.222323	-0.82535	0.426943	0.758022	0.0478754	0.177732	0.862207	0.968035	-0.0478754	-0.177732	0.862207	0.968035	-0.174448	-0.647618	0.530693	0.807847	0.174448	0.647618	0.530693	0.807847	0.536654	0.666893	0.804252	0.166096	0.0464801	0.166096	0.0464801	0.621647	0.22655	0.621647	0.22655	0.25039	7.18431E-05	0.25039	7.18431E-05	0.36963	0.120318	0.36963	0.120318	0.0643884	0.0141088	0.0643884	0.0141088	0.275157	0.0926709	0.275157	0.0926709	0.175944	0.094608	26.0255	0.0966078	25.8032	0.161105	25.9776	0.350487	26.1388	0.196952	Q8IWE5 S441	FALSE	#8a8a8a
4263	4263	4263	Q8IWF6	S	127	23.8666	23.4591	24.3514	23.6136	23.8635	24.541	24.4822	24.8743	23.8654	24.8098	23.1011	24.5283	Q8IWF6	0.254045	0.522879	0.611566	0.860804	-0.254045	-0.522879	0.611566	0.860804	0.140347	0.288865	0.778127	0.908634	-0.140347	-0.288865	0.778127	0.908634	-0.260932	-0.537056	0.602066	0.999835	0.260932	0.537056	0.602066	0.999835	-0.113697	-0.234014	0.81933	0.943098	0.113697	0.234014	0.81933	0.943098	-0.514977	-1.05994	0.312194	0.74178	0.514977	1.05994	0.312194	0.74178	-0.40128	-0.825921	0.426632	0.751475	0.40128	0.825921	0.426632	0.751475	0.417608	0.743963	0.845125	0.213557	0.0650957	0.213557	0.0650957	0.108949	0.0416112	0.108949	0.0416112	0.220356	7.18431E-05	0.220356	7.18431E-05	0.0865412	0.0254429	0.0865412	0.0254429	0.505576	0.129725	0.505576	0.129725	0.369946	0.124086	0.369946	0.124086	0.128449	0.0730791	23.8923	0.446705	24.006	0.47987	24.4073	0.50858	24.1464	0.916113	Q8IWF6 S127	FALSE	#8a8a8a
4264	4264	4264	Q8IWI9	S	2898	25.4308	25.4525	25.3862	25.8056	24.4373	25.0267	26.0427	23.4772	24.129	23.9109	25.8489	24.1894	Q8IWI9	-0.773392	-1.14065	0.278563	0.662137	0.773392	1.14065	0.278563	0.662137	-0.440083	-0.649061	0.529795	0.775083	0.440083	0.649061	0.529795	0.775083	0.100106	0.147642	0.885332	0.999835	-0.100106	-0.147642	0.885332	0.999835	0.333309	0.491585	0.632804	0.876514	-0.333309	-0.491585	0.632804	0.876514	0.873498	1.28829	0.224434	0.685038	-0.873498	-1.28829	0.224434	0.685038	0.540188	0.796703	0.442704	0.756884	-0.540188	-0.796703	0.442704	0.756884	0.713371	0.564425	0.751923	0.555076	0.179052	0.555076	0.179052	0.275892	0.110652	0.275892	0.110652	0.0528936	7.18431E-05	0.0528936	7.18431E-05	0.198731	0.0572413	0.198731	0.0572413	0.648912	0.164285	0.648912	0.164285	0.353887	0.120971	0.353887	0.120971	0.248394	0.123827	25.4231	0.0338273	25.0898	0.686333	24.5496	1.3335	24.6498	1.0478	Q8IWI9 S2898	FALSE	#8a8a8a
4265	4265	4265	Q8IWI9	S	2910	27.0451	26.8753	27.0104	26.6367	26.6368	26.5683	27.4033	26.8937	27.0926	26.505	26.672	27.0564	Q8IWI9	-0.232499	-0.895057	0.390176	0.745982	0.232499	0.895057	0.390176	0.745982	0.130499	0.502387	0.625432	0.827303	-0.130499	-0.502387	0.625432	0.827303	-0.385411	-1.48373	0.166332	0.970276	0.385411	1.48373	0.166332	0.970276	0.362998	1.39744	0.190191	0.588605	-0.362998	-1.39744	0.190191	0.588605	-0.152912	-0.588671	0.568131	0.879181	0.152912	0.588671	0.568131	0.879181	-0.51591	-1.98612	0.0728589	0.673981	0.51591	1.98612	0.0728589	0.673981	1.58317	0.249942	0.600497	0.40874	0.127272	0.40874	0.127272	0.20382	0.0823354	0.20382	0.0823354	0.779025	0.0131046	0.779025	0.0131046	0.720809	0.230176	0.720809	0.230176	0.245551	0.0559218	0.245551	0.0559218	1.13752	0.171353	1.13752	0.171353	0.602161	0.221489	26.977	0.0897058	26.614	0.0395194	27.1299	0.256841	26.7445	0.282758	Q8IWI9 S2910	FALSE	#8a8a8a
4266	4266	4266	Q8IWI9	S	2127	24.537	24.2335	23.5953	25.0579	24.5043	24.8914	24.1552	25.2887	23.5461	24.4914	24.6085	24.8297	Q8IWI9	0.521278	1.20747	0.252908	0.641726	-0.521278	-1.20747	0.252908	0.641726	-0.174662	-0.404581	0.693645	0.863129	0.174662	0.404581	0.693645	0.863129	0.313219	0.725529	0.483479	0.999835	-0.313219	-0.725529	0.483479	0.999835	-0.69594	-1.61205	0.135625	0.547367	0.69594	1.61205	0.135625	0.547367	-0.208059	-0.481939	0.639421	0.903724	0.208059	0.481939	0.639421	0.903724	0.487882	1.13011	0.282787	0.692387	-0.487882	-1.13011	0.282787	0.692387	1.0427	0.412428	0.678733	0.597037	0.19265	0.597037	0.19265	0.158863	0.0639242	0.158863	0.0639242	0.315622	7.18431E-05	0.315622	7.18431E-05	0.867659	0.261722	0.867659	0.261722	0.194213	0.0439644	0.194213	0.0439644	0.54854	0.159651	0.54854	0.159651	0.384652	0.168301	24.1219	0.480691	24.8179	0.284066	24.33	0.884353	24.6432	0.171761	Q8IWI9 S2127	FALSE	#8a8a8a
4267	4267	4267	Q8IWI9	S	1457	24.1646	24.0753	24.5337	24.4824	23.7778	25.5511	24.2858	24.0501	24.4712	24.4076	23.7846	24.1348	Q8IWI9	-0.148865	-0.359969	0.725777	0.916455	0.148865	0.359969	0.725777	0.916455	-0.494771	-1.1964	0.257022	0.602603	0.494771	1.1964	0.257022	0.602603	-0.160038	-0.386987	0.706246	0.999835	0.160038	0.386987	0.706246	0.999835	-0.345906	-0.836435	0.420946	0.754664	0.345906	0.836435	0.420946	0.754664	-0.0111731	-0.0270176	0.978936	0.995252	0.0111731	0.0270176	0.978936	0.995252	0.334733	0.809417	0.435662	0.753766	-0.334733	-0.809417	0.435662	0.753766	0.511038	0.682969	0.811611	0.139197	0.0378887	0.139197	0.0378887	0.59003	0.219969	0.59003	0.219969	0.151044	7.18431E-05	0.151044	7.18431E-05	0.375774	0.122246	0.375774	0.122246	0.00924567	0.00206708	0.00924567	0.00206708	0.36085	0.122763	0.36085	0.122763	0.165599	0.0906519	24.2578	0.24301	24.6037	0.892892	24.269	0.211067	24.109	0.312269	Q8IWI9 S1457	FALSE	#8a8a8a
4268	4268	4268	Q8IWI9	S	3059	25.7295	25.1366	24.7334	25.0848	25.0577	26.7277	25.54	25.5977	25.5214	24.494	25.1778	25.6197	Q8IWI9	-0.102642	-0.213411	0.834962	0.95686	0.102642	0.213411	0.834962	0.95686	-0.526224	-1.09411	0.297594	0.632704	0.526224	1.09411	0.297594	0.632704	-0.455853	-0.947799	0.363859	0.999835	0.455853	0.947799	0.363859	0.999835	-0.423582	-0.880701	0.397564	0.740788	0.423582	0.880701	0.397564	0.740788	-0.353211	-0.734388	0.47828	0.835326	0.353211	0.734388	0.47828	0.835326	0.0703708	0.146313	0.886356	0.962637	-0.0703708	-0.146313	0.886356	0.962637	0.579552	0.640645	0.790733	0.0783331	0.0191514	0.0783331	0.0191514	0.526375	0.198799	0.526375	0.198799	0.439067	7.18431E-05	0.439067	7.18431E-05	0.400593	0.130306	0.400593	0.130306	0.320318	0.0781442	0.320318	0.0781442	0.0523916	0.0165373	0.0523916	0.0165373	0.193382	0.10197	25.1998	0.501054	25.6234	0.956472	25.553	0.0398116	25.0972	0.567205	Q8IWI9 S3059	FALSE	#8a8a8a
4269	4269	4269	Q8IWI9	S	1208	25.3083	25.6458	24.3284	25.1781	23.5301	26.3304	24.6601	24.973	25.4828	24.7962	23.8776	24.3986	Q8IWI9	-0.736677	-1.16988	0.2671	0.650939	0.736677	1.16988	0.2671	0.650939	-0.655395	-1.0408	0.3206	0.645947	0.655395	1.0408	0.3206	0.645947	-0.681149	-1.0817	0.302836	0.999835	0.681149	1.0817	0.302836	0.999835	0.0812828	0.129081	0.899655	0.969654	-0.0812828	-0.129081	0.899655	0.969654	0.0555283	0.0881817	0.931338	0.983392	-0.0555283	-0.0881817	0.931338	0.983392	-0.0257545	-0.0408993	0.968119	0.990543	0.0257545	0.0408993	0.968119	0.990543	0.60801	0.623713	0.780983	0.573327	0.18646	0.573327	0.18646	0.494036	0.189803	0.494036	0.189803	0.518792	7.18431E-05	0.518792	7.18431E-05	0.0459242	0.013383	0.0459242	0.013383	0.0308925	0.00727318	0.0308925	0.00727318	0.0140713	0.00412662	0.0140713	0.00412662	0.205015	0.107359	25.0941	0.684289	25.0129	1.40748	25.0386	0.415253	24.3575	0.46067	Q8IWI9 S1208	FALSE	#8a8a8a
4270	4270	4270	Q8IWI9	S	1195	25.7212	24.8341	25.6023	24.4811	23.9212	24.9909	23.5675	23.9698	23.2507	24.2205	23.2059	24.5632	Q8IWI9	-1.38932	-3.19424	0.00868006	0.128688	1.38932	3.19424	0.00868006	0.128688	-0.46787	-1.07569	0.305397	0.638287	0.46787	1.07569	0.305397	0.638287	0.400512	0.92083	0.377154	0.999835	-0.400512	-0.92083	0.377154	0.999835	0.921455	2.11854	0.0580476	0.455619	-0.921455	-2.11854	0.0580476	0.455619	1.78984	4.11507	0.00176369	0.0970605	-1.78984	-4.11507	0.00176369	0.0970605	0.868382	1.99652	0.0715774	0.673981	-0.868382	-1.99652	0.0715774	0.673981	6.26938	0.009956	0.187387	2.06148	0.89046	2.06148	0.89046	0.515136	0.194984	0.515136	0.194984	0.423481	7.18431E-05	0.423481	7.18431E-05	1.23622	0.341398	1.23622	0.341398	2.75358	1.01296	2.75358	1.01296	1.14522	0.171353	1.14522	0.171353	2.00192	0.72726	25.3858	0.481508	24.4644	0.535051	23.596	0.360386	23.9965	0.705803	Q8IWI9 S1195	FALSE	#8a8a8a
4271	4271	4271	Q8IWI9	S	2921	25.1969	25.5343	25.3925	25.2998	25.3019	26.4243	25.6316	25.46	25.665	24.8411	25.5872	25.372	Q8IWI9	-0.10782	-0.307201	0.764505	0.930714	0.10782	0.307201	0.764505	0.930714	-0.40862	-1.16424	0.269283	0.611245	0.40862	1.16424	0.269283	0.611245	-0.318763	-0.908217	0.383488	0.999835	0.318763	0.908217	0.383488	0.999835	-0.3008	-0.857035	0.409951	0.747439	0.3008	0.857035	0.409951	0.747439	-0.210943	-0.601016	0.560172	0.876855	0.210943	0.601016	0.560172	0.876855	0.0898567	0.256019	0.802724	0.932689	-0.0898567	-0.256019	0.802724	0.932689	0.572658	0.644805	0.792967	0.11662	0.0311837	0.11662	0.0311837	0.56979	0.213785	0.56979	0.213785	0.416248	7.18431E-05	0.416248	7.18431E-05	0.387268	0.126424	0.387268	0.126424	0.251679	0.0570724	0.251679	0.0570724	0.0954337	0.0302632	0.0954337	0.0302632	0.190571	0.100745	25.3746	0.169405	25.6754	0.648631	25.5855	0.109996	25.2667	0.384023	Q8IWI9 S2921	FALSE	#8a8a8a
4272	4272	4272	Q8IWI9	S	924	26.8449	26.6777	27.0256	26.6707	26.1782	27.5431	26.2304	26.9855	26.192	26.1362	26.0019	26.289	Q8IWI9	-0.70699	-1.90373	0.0837844	0.404385	0.70699	1.90373	0.0837844	0.404385	-0.654929	-1.76354	0.105901	0.478495	0.654929	1.76354	0.105901	0.478495	-0.326912	-0.880283	0.39778	0.999835	0.326912	0.880283	0.39778	0.999835	0.0520604	0.140184	0.891082	0.96597	-0.0520604	-0.140184	0.891082	0.96597	0.380078	1.02344	0.32837	0.751259	-0.380078	-1.02344	0.32837	0.751259	0.328017	0.883259	0.39624	0.737696	-0.328017	-0.883259	0.39624	0.737696	1.5594	0.255362	0.603684	1.07684	0.393205	1.07684	0.393205	0.9751	0.320122	0.9751	0.320122	0.400357	7.18431E-05	0.400357	7.18431E-05	0.0500822	0.0150364	0.0500822	0.0150364	0.483637	0.12421	0.483637	0.12421	0.402041	0.132123	0.402041	0.132123	0.592844	0.21919	26.8494	0.174008	26.7973	0.691193	26.4693	0.44749	26.1424	0.143643	Q8IWI9 S924	FALSE	#8a8a8a
4273	4273	4273	Q8IWI9	S	369	25.7868	24.0928	26.1192	25.6407	23.4888	24.7933	23.1798	25.9287	25.3138	25.8578	25.4786	24.1338	Q8IWI9	-0.176213	-0.211464	0.836444	0.95717	0.176213	0.211464	0.836444	0.95717	0.515757	0.618933	0.548732	0.786364	-0.515757	-0.618933	0.548732	0.786364	0.349283	0.419157	0.683278	0.999835	-0.349283	-0.419157	0.683278	0.999835	0.69197	0.830397	0.424205	0.755984	-0.69197	-0.830397	0.424205	0.755984	0.525496	0.630621	0.54134	0.867626	-0.525496	-0.630621	0.54134	0.867626	-0.166473	-0.199776	0.84535	0.950158	0.166473	0.199776	0.84535	0.950158	0.28844	0.832839	0.89485	0.0775633	0.0190109	0.0775633	0.0190109	0.26064	0.104377	0.26064	0.104377	0.165403	7.18431E-05	0.165403	7.18431E-05	0.372424	0.121487	0.372424	0.121487	0.26653	0.0616673	0.26653	0.0616673	0.0729637	0.0222044	0.0729637	0.0222044	0.0794388	0.0482499	25.3329	1.0868	24.641	1.084	24.8074	1.44273	25.1567	0.905944	Q8IWI9 S369	FALSE	#8a8a8a
4274	4274	4274	Q8IWI9	S	607	26.0156	26.1877	25.1392	25.6537	25.2022	26.8293	25.4692	25.8924	25.3046	23.5132	25.2578	24.6353	Q8IWI9	-1.31206	-2.47422	0.0311553	0.249852	1.31206	2.47422	0.0311553	0.249852	-1.4263	-2.68964	0.0212666	0.321411	1.4263	2.68964	0.0212666	0.321411	-1.08662	-2.0491	0.0654197	0.87278	1.08662	2.0491	0.0654197	0.87278	-0.114238	-0.215423	0.833432	0.949413	0.114238	0.215423	0.833432	0.949413	0.22544	0.425122	0.679054	0.920389	-0.22544	-0.425122	0.679054	0.920389	0.339678	0.640545	0.535108	0.810305	-0.339678	-0.640545	0.535108	0.810305	3.03203	0.075669	0.431676	1.50647	0.602317	1.50647	0.602317	1.6723	0.492939	1.6723	0.492939	1.18429	0.0590953	1.18429	0.0590953	0.0791298	0.0225448	0.0791298	0.0225448	0.168096	0.0360288	0.168096	0.0360288	0.271558	0.0913517	0.271558	0.0913517	1.12108	0.364842	25.7808	0.562265	25.8951	0.839973	25.5554	0.303213	24.4688	0.884109	Q8IWI9 S607	FALSE	#8a8a8a
4275	4275	4275	Q8IWI9	S	449	27.0905	27.0522	27.1694	27.1086	26.5874	28.0163	26.5466	26.9805	26.6968	26.5495	26.7713	26.7638	Q8IWI9	-0.409205	-1.17661	0.264513	0.649317	0.409205	1.17661	0.264513	0.649317	-0.542584	-1.56012	0.147397	0.521892	0.542584	1.56012	0.147397	0.521892	-0.0464527	-0.133568	0.896189	0.999835	0.0464527	0.133568	0.896189	0.999835	-0.133379	-0.383514	0.708745	0.906873	0.133379	0.383514	0.708745	0.906873	0.362752	1.04304	0.319606	0.747551	-0.362752	-1.04304	0.319606	0.747551	0.496131	1.42656	0.181836	0.673981	-0.496131	-1.42656	0.181836	0.673981	1.18439	0.360824	0.651873	0.577553	0.187543	0.577553	0.187543	0.831513	0.282419	0.831513	0.282419	0.0476006	7.18431E-05	0.0476006	7.18431E-05	0.14951	0.0424534	0.14951	0.0424534	0.495385	0.126359	0.495385	0.126359	0.74032	0.171353	0.74032	0.171353	0.442704	0.185837	27.1041	0.0597294	27.2374	0.72307	26.7413	0.220356	26.6948	0.125972	Q8IWI9 S449	FALSE	#8a8a8a
4276	4276	4276	Q8IWQ3	S	489	24.2088	24.5402	24.1474	24.2249	24.0246	25.1894	23.3264	24.1261	24.4926	23.5574	24.78	24.4386	Q8IWQ3	-0.0401341	-0.0910998	0.929073	0.985212	0.0401341	0.0910998	0.929073	0.985212	-0.220929	-0.501484	0.626047	0.827591	0.220929	0.501484	0.626047	0.827591	0.276952	0.628649	0.542583	0.999835	-0.276952	-0.628649	0.542583	0.999835	-0.180795	-0.410384	0.689509	0.897726	0.180795	0.410384	0.689509	0.897726	0.317086	0.719749	0.48689	0.840328	-0.317086	-0.719749	0.48689	0.840328	0.497881	1.13013	0.282778	0.692387	-0.497881	-1.13013	0.282778	0.692387	0.43644	0.731392	0.837829	0.0319502	0.00647015	0.0319502	0.00647015	0.203393	0.082184	0.203393	0.082184	0.265534	7.18431E-05	0.265534	7.18431E-05	0.16146	0.046856	0.16146	0.046856	0.312569	0.0755511	0.312569	0.0755511	0.548554	0.159651	0.548554	0.159651	0.13585	0.0768446	24.2988	0.211293	24.4796	0.622777	23.9817	0.596394	24.2587	0.630806	Q8IWQ3 S489	FALSE	#8a8a8a
4277	4277	4277	Q8IWQ3	S	423	25.0666	23.4816	25.9515	24.4178	24.741	24.669	24.0713	23.2496	23.0255	25.1577	23.4622	24.1731	Q8IWQ3	-0.568916	-0.934547	0.370349	0.733742	0.568916	0.934547	0.370349	0.733742	-0.344928	-0.566607	0.582509	0.803197	0.344928	0.566607	0.582509	0.803197	0.815544	1.33968	0.207727	0.98538	-0.815544	-1.33968	0.207727	0.98538	0.223987	0.36794	0.719993	0.910595	-0.223987	-0.36794	0.719993	0.910595	1.38446	2.27423	0.0442847	0.440498	-1.38446	-2.27423	0.0442847	0.440498	1.16047	1.90629	0.0834232	0.673981	-1.16047	-1.90629	0.0834232	0.673981	1.98843	0.174979	0.556656	0.431388	0.134457	0.431388	0.134457	0.234697	0.0951778	0.234697	0.0951778	0.682508	0.00639641	0.682508	0.00639641	0.142672	0.0406749	0.142672	0.0406749	1.35375	0.356056	1.35375	0.356056	1.07871	0.171353	1.07871	0.171353	0.757015	0.254413	24.8332	1.25135	24.6093	0.169699	23.4488	0.550663	24.2643	0.851399	Q8IWQ3 S423	FALSE	#8a8a8a
4278	4278	4278	Q8IWS0	S	154	27.5209	26.9316	23.7842	24.084	26.0622	30.0235	26.6868	26.5473	26.5091	24.7592	26.4152	24.2087	Q8IWS0	-0.951234	-0.702959	0.496884	0.808004	0.951234	0.702959	0.496884	0.808004	-1.59555	-1.17911	0.263559	0.606546	1.59555	1.17911	0.263559	0.606546	-1.45337	-1.07404	0.306105	0.999835	1.45337	1.07404	0.306105	0.999835	-0.644315	-0.476147	0.643411	0.880668	0.644315	0.476147	0.643411	0.880668	-0.502139	-0.371079	0.71772	0.934431	0.502139	0.371079	0.71772	0.934431	0.142176	0.105068	0.918239	0.972136	-0.142176	-0.105068	0.918239	0.972136	0.568909	0.647077	0.793449	0.303745	0.0925864	0.303745	0.0925864	0.579122	0.217136	0.579122	0.217136	0.51413	7.18431E-05	0.51413	7.18431E-05	0.191512	0.055188	0.191512	0.055188	0.144045	0.0294529	0.144045	0.0294529	0.0370444	0.0122729	0.0370444	0.0122729	0.189044	0.100481	26.0789	2.00899	26.7232	3.02444	26.5811	0.0935128	25.1277	1.14846	Q8IWS0 S154	FALSE	#8a8a8a
4279	4279	4279	Q8IWS0	S	155	32.144	31.7865	32.393	31.8685	31.5546	32.6678	31.6719	31.7136	31.4494	31.8253	31.727	31.729	Q8IWS0	-0.347413	-1.08186	0.302769	0.678787	0.347413	1.08186	0.302769	0.678787	-0.269843	-0.840302	0.418867	0.70797	0.269843	0.840302	0.418867	0.70797	0.14879	0.463336	0.652277	0.999835	-0.14879	-0.463336	0.652277	0.999835	0.0775695	0.241554	0.813629	0.942224	-0.0775695	-0.241554	0.813629	0.942224	0.496202	1.54519	0.150943	0.620564	-0.496202	-1.54519	0.150943	0.620564	0.418633	1.30364	0.219332	0.673981	-0.418633	-1.30364	0.219332	0.673981	1.03944	0.413703	0.679616	0.518889	0.168267	0.518889	0.168267	0.377924	0.149985	0.377924	0.149985	0.185568	7.18431E-05	0.185568	7.18431E-05	0.0895737	0.025846	0.0895737	0.025846	0.821187	0.207214	0.821187	0.207214	0.658898	0.171353	0.658898	0.171353	0.383312	0.167736	32.1078	0.304832	32.0303	0.573972	31.6116	0.142027	31.7604	0.056156	Q8IWS0 S155	FALSE	#8a8a8a
4280	4280	4280	Q8IWT3	S	901	24.4001	23.3305	23.7672	23.9866	24.6478	25.1021	25.4821	25.2111	25.4676	25.0937	23.9268	23.8245	Q8IWT3	0.449103	1.03995	0.320977	0.697921	-0.449103	-1.03995	0.320977	0.697921	-0.297157	-0.688102	0.50583	0.759045	0.297157	0.688102	0.50583	0.759045	-1.10528	-2.55941	0.0267959	0.739334	1.10528	2.55941	0.0267959	0.739334	-0.74626	-1.72805	0.112284	0.522755	0.74626	1.72805	0.112284	0.522755	-1.55439	-3.59936	0.00426345	0.157561	1.55439	3.59936	0.00426345	0.157561	-0.808125	-1.87131	0.0884847	0.673981	0.808125	1.87131	0.0884847	0.673981	4.59148	0.0260239	0.286122	0.493526	0.156194	0.493526	0.156194	0.295995	0.119733	0.295995	0.119733	1.57193	0.131159	1.57193	0.131159	0.949681	0.281702	0.949681	0.281702	2.37024	0.802551	2.37024	0.802551	1.05313	0.171353	1.05313	0.171353	1.58463	0.543449	23.8326	0.537786	24.5788	0.560948	25.387	0.152475	24.2817	0.705119	Q8IWT3 S901	FALSE	#8a8a8a
4281	4281	4281	Q8IWT6	S	217	25.6136	25.337	24.8167	25.3413	25.1164	25.1653	26.1546	25.9013	25.8958	25.7384	25.3005	25.9524	Q8IWT6	0.407968	1.38756	0.193102	0.579815	-0.407968	-1.38756	0.193102	0.579815	0.456101	1.55126	0.149492	0.521892	-0.456101	-1.55126	0.149492	0.521892	-0.320147	-1.08886	0.299802	0.999835	0.320147	1.08886	0.299802	0.999835	0.048133	0.163707	0.872971	0.961128	-0.048133	-0.163707	0.872971	0.961128	-0.728115	-2.47642	0.0310345	0.389695	0.728115	2.47642	0.0310345	0.389695	-0.776248	-2.64013	0.0232216	0.673981	0.776248	2.64013	0.0232216	0.673981	3.10784	0.0715003	0.424144	0.714213	0.23671	0.714213	0.23671	0.825381	0.282419	0.825381	0.282419	0.523165	7.18431E-05	0.523165	7.18431E-05	0.0590004	0.017219	0.0590004	0.017219	1.50816	0.409275	1.50816	0.409275	1.63411	0.171353	1.63411	0.171353	1.14569	0.372486	25.2558	0.4046	25.2077	0.11827	25.9839	0.147845	25.6638	0.332288	Q8IWT6 S217	FALSE	#8a8a8a
4282	4282	4282	Q8IWW6	S	176	24.0124	23.7017	24.625	24.3556	23.501	24.5414	24.4574	23.856	24.2262	24.1898	25.0747	24.059	Q8IWW6	0.328096	0.814857	0.432672	0.77293	-0.328096	-0.814857	0.432672	0.77293	0.308491	0.766167	0.459917	0.733867	-0.308491	-0.766167	0.459917	0.733867	0.261278	0.648908	0.52989	0.999835	-0.261278	-0.648908	0.52989	0.999835	-0.0196046	-0.0486899	0.962051	0.986873	0.0196046	0.0486899	0.962051	0.986873	-0.0668178	-0.165948	0.871249	0.970771	0.0668178	0.165948	0.871249	0.970771	-0.0472132	-0.117258	0.908797	0.969907	0.0472132	0.117258	0.908797	0.969907	0.285957	0.834573	0.895791	0.363841	0.11186	0.363841	0.11186	0.33732	0.134383	0.33732	0.134383	0.275815	7.18431E-05	0.275815	7.18431E-05	0.0168019	0.00573867	0.0168019	0.00573867	0.0598578	0.012883	0.0598578	0.012883	0.041533	0.0132698	0.041533	0.0132698	0.0785355	0.0477935	24.1131	0.469774	24.1327	0.554883	24.1799	0.303362	24.4412	0.552549	Q8IWW6 S176	FALSE	#8a8a8a
4283	4283	4283	Q8IWW6	S	103	26.4822	26.5259	24.5675	26.3319	24.3734	27.9547	26.1898	26.0929	26.3858	25.8109	26.2494	23.7458	Q8IWW6	-0.589839	-0.651598	0.528217	0.825426	0.589839	0.651598	0.528217	0.825426	-0.951302	-1.05091	0.316139	0.644506	0.951302	1.05091	0.316139	0.644506	-0.95414	-1.05404	0.314764	0.999835	0.95414	1.05404	0.314764	0.999835	-0.361463	-0.39931	0.69741	0.900538	0.361463	0.39931	0.69741	0.900538	-0.3643	-0.402444	0.69517	0.924819	0.3643	0.402444	0.69517	0.924819	-0.00283753	-0.00313464	0.997556	0.999376	0.00283753	0.00313464	0.997556	0.999376	0.493569	0.6941	0.817603	0.277187	0.0833217	0.277187	0.0833217	0.500123	0.190773	0.500123	0.190773	0.502014	7.18431E-05	0.502014	7.18431E-05	0.156512	0.0454979	0.156512	0.0454979	0.157909	0.0339431	0.157909	0.0339431	0.0010628	0.000271187	0.0010628	0.000271187	0.158578	0.0874575	25.8585	1.11827	26.22	1.79326	26.2228	0.149227	25.2687	1.337	Q8IWW6 S103	FALSE	#8a8a8a
4284	4284	4284	Q8IWW6	S	592	26.8592	26.9012	27.1846	26.8701	23.6328	24.7227	26.2772	26.6095	26.6192	26.5863	26.9389	26.9351	Q8IWW6	-0.161596	-0.257041	0.801955	0.946457	0.161596	0.257041	0.801955	0.946457	1.7449	2.77549	0.0182567	0.303559	-1.7449	-2.77549	0.0182567	0.303559	0.318088	0.50596	0.623003	0.999835	-0.318088	-0.50596	0.623003	0.999835	1.90649	3.03253	0.0115606	0.292978	-1.90649	-3.03253	0.0115606	0.292978	0.479684	0.763001	0.461726	0.826985	-0.479684	-0.763001	0.461726	0.826985	-1.42681	-2.26953	0.0446497	0.673981	1.42681	2.26953	0.0446497	0.673981	3.82577	0.0428849	0.349486	0.0958498	0.0238992	0.0958498	0.0238992	1.73858	0.517757	1.73858	0.517757	0.20551	7.18431E-05	0.20551	7.18431E-05	1.93702	0.533165	1.93702	0.533165	0.335616	0.0825025	0.335616	0.0825025	1.35018	0.171353	1.35018	0.171353	1.3677	0.45657	26.9817	0.177011	25.0752	1.64718	26.502	0.194724	26.8201	0.202453	Q8IWW6 S592	FALSE	#8a8a8a
4285	4285	4285	Q8IWX8	S	904	27.0707	27.7664	27.1902	27.607	27.0815	28.3873	26.1678	26.8257	26.5587	25.2491	24.919	24.7023	Q8IWX8	-2.38565	-6.34939	5.79134E-05	0.00652339	2.38565	6.34939	5.79134E-05	0.00652339	-2.73516	-7.27961	1.70538E-05	0.00959369	2.73516	7.27961	1.70538E-05	0.00959369	-1.56063	-4.15362	0.00165312	0.242369	1.56063	4.15362	0.00165312	0.242369	-0.34951	-0.930217	0.372488	0.721767	0.34951	0.930217	0.372488	0.721767	0.825016	2.19577	0.0507761	0.455008	-0.825016	-2.19577	0.0507761	0.455008	1.17453	3.12599	0.00979468	0.673981	-1.17453	-3.12599	0.00979468	0.673981	21.0031	7.93689E-05	0.0108607	4.23722	2.18553	4.23722	2.18553	4.76818	2.01801	4.76818	2.01801	2.7817	0.615523	2.7817	0.615523	0.428888	0.141603	0.428888	0.141603	1.29434	0.341981	1.29434	0.341981	2.00901	0.171353	2.00901	0.171353	4.10035	1.96414	27.3424	0.372007	27.6919	0.657055	26.5174	0.330887	24.9568	0.275335	Q8IWX8 S904	TRUE	#ff0000
4286	4286	4286	Q8IWZ3	S	1679	26.923	26.9806	26.7289	26.8184	26.9858	27.7258	26.6751	26.6798	26.6218	26.535	23.6243	26.04	Q8IWZ3	-1.47774	-2.40589	0.0351466	0.266788	1.47774	2.40589	0.0351466	0.266788	-1.77692	-2.89298	0.0148142	0.292264	1.77692	2.89298	0.0148142	0.292264	-1.25912	-2.04995	0.0653239	0.87278	1.25912	2.04995	0.0653239	0.87278	-0.299179	-0.487089	0.635884	0.877783	0.299179	0.487089	0.635884	0.877783	0.218625	0.35594	0.728708	0.936347	-0.218625	-0.35594	0.728708	0.936347	0.517803	0.843029	0.417405	0.748343	-0.517803	-0.843029	0.417405	0.748343	3.2391	0.0649003	0.409326	1.45412	0.573834	1.45412	0.573834	1.82932	0.534225	1.82932	0.534225	1.18493	0.0590953	1.18493	0.0590953	0.196622	0.0566129	0.196622	0.0566129	0.137447	0.0285633	0.137447	0.0285633	0.379443	0.125899	0.379443	0.125899	1.18775	0.38793	26.8775	0.131841	27.1767	0.482904	26.6589	0.0322319	25.3998	1.5574	Q8IWZ3 S1679	FALSE	#8a8a8a
4287	4287	4287	Q8IWZ3	S	11	24.1804	24.501	24.5223	23.3955	24.2505	24.9636	23.1564	23.7651	24.4158	24.0473	23.8719	23.7725	Q8IWZ3	-0.503994	-1.18887	0.259854	0.647141	0.503994	1.18887	0.259854	0.647141	-0.305963	-0.721736	0.485716	0.747208	0.305963	0.721736	0.485716	0.747208	0.118136	0.27867	0.785736	0.999835	-0.118136	-0.27867	0.785736	0.999835	0.198031	0.467134	0.649643	0.883536	-0.198031	-0.467134	0.649643	0.883536	0.62213	1.46754	0.170603	0.646501	-0.62213	-1.46754	0.170603	0.646501	0.424099	1.00041	0.338897	0.716574	-0.424099	-1.00041	0.338897	0.716574	0.897445	0.473535	0.704735	0.585271	0.189001	0.585271	0.189001	0.313617	0.126559	0.313617	0.126559	0.104723	7.18431E-05	0.104723	7.18431E-05	0.187325	0.053776	0.187325	0.053776	0.768014	0.189431	0.768014	0.189431	0.469932	0.144739	0.469932	0.144739	0.324648	0.151974	24.4012	0.19155	24.2032	0.785126	23.7791	0.629797	23.8972	0.139166	Q8IWZ3 S11	FALSE	#8a8a8a
4288	4288	4288	Q8IWZ8	S	485	30.0721	29.5133	27.8606	29.1008	27.38	30.2613	28.5067	28.7763	28.9537	29.5803	28.3384	28.9478	Q8IWZ8	-0.193161	-0.267197	0.794327	0.942617	0.193161	0.267197	0.794327	0.942617	0.0414536	0.0573422	0.955315	0.980789	-0.0414536	-0.0573422	0.955315	0.980789	0.209937	0.290402	0.776983	0.999835	-0.209937	-0.290402	0.776983	0.999835	0.234615	0.324539	0.751699	0.923875	-0.234615	-0.324539	0.751699	0.923875	0.403098	0.557599	0.588435	0.887099	-0.403098	-0.557599	0.588435	0.887099	0.168483	0.23306	0.820052	0.940867	-0.168483	-0.23306	0.820052	0.940867	0.104929	0.955444	0.972442	0.100001	0.0256645	0.100001	0.0256645	0.0198535	0.00842462	0.0198535	0.00842462	0.109589	7.18431E-05	0.109589	7.18431E-05	0.123956	0.034387	0.123956	0.034387	0.230302	0.052028	0.230302	0.052028	0.0861586	0.0264715	0.0861586	0.0264715	0.0197946	0.0121361	29.1487	1.14993	28.914	1.44968	28.7456	0.225091	28.9555	0.620955	Q8IWZ8 S485	FALSE	#8a8a8a
4289	4289	4289	Q8IX01	S	315	24.4941	24.5582	24.265	24.7639	24.1985	24.2942	24.6109	24.6496	23.8338	24.5837	24.4759	25.0294	Q8IX01	0.257249	0.817034	0.431479	0.772345	-0.257249	-0.817034	0.431479	0.772345	0.277476	0.881277	0.397265	0.694752	-0.277476	-0.881277	0.397265	0.694752	0.331551	1.05302	0.315212	0.999835	-0.331551	-1.05302	0.315212	0.999835	0.0202273	0.0642428	0.949945	0.983367	-0.0202273	-0.0642428	0.949945	0.983367	0.0743016	0.235985	0.817838	0.958388	-0.0743016	-0.235985	0.817838	0.958388	0.0540743	0.171742	0.866801	0.95655	-0.0540743	-0.171742	0.866801	0.95655	0.440392	0.72877	0.837441	0.36504	0.112189	0.36504	0.112189	0.400919	0.15817	0.400919	0.15817	0.501397	7.18431E-05	0.501397	7.18431E-05	0.0223016	0.00728438	0.0223016	0.00728438	0.0873325	0.0184585	0.0873325	0.0184585	0.0620808	0.0192925	0.0620808	0.0192925	0.137409	0.0770459	24.4391	0.154148	24.4188	0.302584	24.3648	0.460212	24.6963	0.293464	Q8IX01 S315	FALSE	#8a8a8a
4290	4290	4290	Q8IX01	S	277	26.3184	26.1994	26.7001	25.9079	26.2667	27.5421	25.7	26.2364	26.2556	25.9776	23.8277	26.3145	Q8IX01	-1.03268	-1.66818	0.12384	0.481016	1.03268	1.66818	0.12384	0.481016	-1.19898	-1.93682	0.0792247	0.449566	1.19898	1.93682	0.0792247	0.449566	-0.690718	-1.11578	0.288611	0.999835	0.690718	1.11578	0.288611	0.999835	-0.1663	-0.26864	0.793245	0.936723	0.1663	0.26864	0.793245	0.936723	0.341958	0.552398	0.59187	0.888694	-0.341958	-0.552398	0.59187	0.888694	0.508258	0.821038	0.429291	0.753495	-0.508258	-0.821038	0.429291	0.753495	1.47175	0.276521	0.613774	0.907138	0.317841	0.907138	0.317841	1.10114	0.347207	1.10114	0.347207	0.539687	7.18431E-05	0.539687	7.18431E-05	0.100593	0.028389	0.100593	0.028389	0.227774	0.0512477	0.227774	0.0512477	0.367248	0.12292	0.367248	0.12292	0.558272	0.211991	26.406	0.261572	26.5723	0.858863	26.064	0.315356	25.3733	1.34908	Q8IX01 S277	FALSE	#8a8a8a
4291	4291	4291	Q8IX06	S	232	30.8458	30.7548	30.3942	31.0464	31.486	33.0768	31.4881	31.456	23.5808	31.0407	30.8601	31.3576	Q8IX06	0.421217	0.253842	0.804362	0.94716	-0.421217	-0.253842	0.804362	0.94716	-0.783595	-0.472225	0.646119	0.839016	0.783595	0.472225	0.646119	0.839016	2.24449	1.35262	0.203686	0.984354	-2.24449	-1.35262	0.203686	0.984354	-1.20481	-0.726067	0.483162	0.79026	1.20481	0.726067	0.483162	0.79026	1.82327	1.09878	0.295643	0.732505	-1.82327	-1.09878	0.295643	0.732505	3.02809	1.82484	0.0956449	0.673981	-3.02809	-1.82484	0.0956449	0.673981	1.19692	0.356607	0.65163	0.0945482	0.0235765	0.0945482	0.0235765	0.189688	0.0762295	0.189688	0.0762295	0.691038	0.00684848	0.691038	0.00684848	0.315907	0.10223	0.315907	0.10223	0.529232	0.13519	0.529232	0.13519	1.01934	0.171353	1.01934	0.171353	0.447811	0.185999	30.6649	0.238857	31.8697	1.06825	28.8416	4.55601	31.0861	0.251862	Q8IX06 S232	FALSE	#8a8a8a
4292	4292	4292	Q8IX15	S	317	25.0251	23.7804	25.2169	24.6877	23.6095	24.9803	24.5953	24.5981	24.4391	24.7009	24.9396	25.5723	Q8IX15	0.396774	0.859609	0.408591	0.758417	-0.396774	-0.859609	0.408591	0.758417	0.645106	1.39762	0.19014	0.560127	-0.645106	-1.39762	0.19014	0.560127	0.526788	1.14128	0.278309	0.999835	-0.526788	-1.14128	0.278309	0.999835	0.248332	0.53801	0.601429	0.861164	-0.248332	-0.53801	0.601429	0.861164	0.130014	0.281674	0.783492	0.948768	-0.130014	-0.281674	0.783492	0.948768	-0.118318	-0.256336	0.802485	0.932601	0.118318	0.256336	0.802485	0.932601	0.738216	0.551226	0.744527	0.388711	0.120092	0.388711	0.120092	0.720926	0.251714	0.720926	0.251714	0.555472	7.18431E-05	0.555472	7.18431E-05	0.220816	0.064914	0.220816	0.064914	0.105966	0.02284	0.105966	0.02284	0.0955629	0.0303042	0.0955629	0.0303042	0.25867	0.12812	24.6742	0.779906	24.4258	0.721932	24.5442	0.0909794	25.0709	0.450289	Q8IX15 S317	FALSE	#8a8a8a
4293	4293	4293	Q8IX21	S	21	24.4953	25.4977	23.7577	25.6343	26.0026	24.1378	24.3081	23.9159	26.2164	25.8914	25.9406	25.9742	Q8IX21	1.35183	2.01924	0.0688524	0.36811	-1.35183	-2.01924	0.0688524	0.36811	0.677136	1.01144	0.333822	0.655729	-0.677136	-1.01144	0.333822	0.655729	1.12193	1.67584	0.122306	0.929881	-1.12193	-1.67584	0.122306	0.929881	-0.674695	-1.0078	0.335492	0.697157	0.674695	1.0078	0.335492	0.697157	-0.229901	-0.343405	0.737854	0.939787	0.229901	0.343405	0.737854	0.939787	0.444794	0.664394	0.520305	0.801309	-0.444794	-0.664394	0.520305	0.801309	1.58063	0.250513	0.600497	1.16208	0.434023	1.16208	0.434023	0.476485	0.183275	0.476485	0.183275	0.912554	0.0315728	0.912554	0.0315728	0.474318	0.15667	0.474318	0.15667	0.13203	0.0269708	0.13203	0.0269708	0.283742	0.0962001	0.283742	0.0962001	0.601169	0.221489	24.5836	0.873365	25.2583	0.987627	24.8135	1.23068	25.9354	0.0416296	Q8IX21 S21	FALSE	#8a8a8a
4294	4294	4294	Q8IX21	S	653	24.4296	23.3714	24.7544	23.6999	24.8211	24.8686	24.5818	25.0377	25.1148	23.6645	23.3498	24.8717	Q8IX21	-0.223127	-0.441118	0.667786	0.889854	0.223127	0.441118	0.667786	0.889854	-0.5012	-0.990864	0.343329	0.66487	0.5012	0.990864	0.343329	0.66487	-0.949408	-1.87697	0.0876472	0.900866	0.949408	1.87697	0.0876472	0.900866	-0.278073	-0.549746	0.593626	0.857619	0.278073	0.549746	0.593626	0.857619	-0.726282	-1.43585	0.179236	0.655144	0.726282	1.43585	0.179236	0.655144	-0.448209	-0.886101	0.394773	0.737126	0.448209	0.886101	0.394773	0.737126	1.30807	0.321484	0.634829	0.175363	0.050681	0.175363	0.050681	0.464289	0.177263	0.464289	0.177263	1.05726	0.04534	1.05726	0.04534	0.226487	0.0667054	0.226487	0.0667054	0.746575	0.183663	0.746575	0.183663	0.403652	0.132458	0.403652	0.132458	0.492841	0.197343	24.1851	0.723143	24.4632	0.661452	24.9114	0.288045	23.962	0.803405	Q8IX21 S653	FALSE	#8a8a8a
4295	4295	4295	Q8IX90	S	110	26.0017	25.7895	23.3365	26.4963	25.9525	23.7996	25.6159	25.8859	25.2597	26.112	25.6924	25.2681	Q8IX90	0.648327	0.835733	0.421324	0.767698	-0.648327	-0.835733	0.421324	0.767698	0.274745	0.354163	0.730001	0.880801	-0.274745	-0.354163	0.730001	0.880801	0.103692	0.133665	0.896114	0.999835	-0.103692	-0.133665	0.896114	0.999835	-0.373582	-0.48157	0.639675	0.878539	0.373582	0.48157	0.639675	0.878539	-0.544635	-0.702068	0.497418	0.848107	0.544635	0.702068	0.497418	0.848107	-0.171053	-0.220498	0.829576	0.94445	0.171053	0.220498	0.829576	0.94445	0.269196	0.846281	0.902997	0.375384	0.11481	0.375384	0.11481	0.136676	0.0551223	0.136676	0.0551223	0.0476369	7.18431E-05	0.0476369	7.18431E-05	0.19404	0.0562387	0.19404	0.0562387	0.303279	0.0715493	0.303279	0.0715493	0.0811437	0.0248212	0.0811437	0.0248212	0.0724854	0.0443137	25.0425	1.4813	25.4161	1.42613	25.5872	0.314084	25.6909	0.421961	Q8IX90 S110	FALSE	#8a8a8a
4296	4296	4296	Q8IX90	S	119	27.4282	27.44	27.6069	27.4474	24.1858	24.8795	23.6201	27.4319	27.7949	27.853	27.5766	27.0708	Q8IX90	0.00848712	0.00813411	0.993658	0.998787	-0.00848712	-0.00813411	0.993658	0.998787	1.99594	1.91292	0.0824934	0.451448	-1.99594	-1.91292	0.0824934	0.451448	1.21786	1.1672	0.268133	0.999835	-1.21786	-1.1672	0.268133	0.999835	1.98746	1.90479	0.0836341	0.489855	-1.98746	-1.90479	0.0836341	0.489855	1.20937	1.15907	0.271295	0.718259	-1.20937	-1.15907	0.271295	0.718259	-0.778084	-0.74572	0.471679	0.77356	0.778084	0.74572	0.471679	0.77356	1.75825	0.213798	0.585211	0.00276325	0.000527272	0.00276325	0.000527272	1.08358	0.345392	1.08358	0.345392	0.571649	7.18431E-05	0.571649	7.18431E-05	1.07762	0.309932	1.07762	0.309932	0.566559	0.143719	0.566559	0.143719	0.326353	0.111506	0.326353	0.111506	0.669996	0.232687	27.4917	0.0999387	25.5042	1.71818	26.2823	2.31265	27.5002	0.396688	Q8IX90 S119	FALSE	#8a8a8a
4297	4297	4297	Q8IX90	S	155	27.6676	27.7652	28.3877	27.6519	28.1522	28.842	27.8691	27.57	27.4834	27.6339	27.7834	27.2032	Q8IX90	-0.399994	-1.12168	0.286201	0.668978	0.399994	1.12168	0.286201	0.668978	-0.675171	-1.89335	0.0852632	0.451448	0.675171	1.89335	0.0852632	0.451448	-0.100639	-0.282216	0.783087	0.999835	0.100639	0.282216	0.783087	0.999835	-0.275177	-0.771665	0.456786	0.775145	0.275177	0.771665	0.456786	0.775145	0.299355	0.839468	0.419314	0.807405	-0.299355	-0.839468	0.419314	0.807405	0.574532	1.61113	0.135826	0.673981	-0.574532	-1.61113	0.135826	0.673981	1.46975	0.277025	0.614089	0.543329	0.174588	0.543329	0.174588	1.06924	0.345392	1.06924	0.345392	0.10619	7.18431E-05	0.10619	7.18431E-05	0.340287	0.110617	0.340287	0.110617	0.37746	0.0929085	0.37746	0.0929085	0.867017	0.171353	0.867017	0.171353	0.557481	0.211769	27.9402	0.390634	28.2153	0.597577	27.6408	0.20236	27.5402	0.301237	Q8IX90 S155	FALSE	#8a8a8a
4298	4298	4298	Q8IXJ6	S	368	24.7475	24.1862	26.8034	24.4136	23.7737	23.7187	23.4552	24.2063	26.7449	26.6506	24.2073	26.519	Q8IXJ6	0.546595	0.577099	0.575648	0.841987	-0.546595	-0.577099	0.575648	0.841987	1.82363	1.9254	0.0807714	0.450833	-1.82363	-1.9254	0.0807714	0.450833	0.99017	1.04543	0.318551	0.999835	-0.99017	-1.04543	0.318551	0.999835	1.27703	1.3483	0.205027	0.599079	-1.27703	-1.3483	0.205027	0.599079	0.443575	0.46833	0.648814	0.907247	-0.443575	-0.46833	0.648814	0.907247	-0.833459	-0.879972	0.397941	0.738689	0.833459	0.879972	0.397941	0.738689	1.32412	0.316734	0.634472	0.239843	0.0746948	0.239843	0.0746948	1.09274	0.345985	1.09274	0.345985	0.496822	7.18431E-05	0.496822	7.18431E-05	0.68819	0.222516	0.68819	0.222516	0.18788	0.0422744	0.18788	0.0422744	0.400181	0.131538	0.400181	0.131538	0.499305	0.197588	25.2457	1.37793	23.9687	0.386276	24.8021	1.72389	25.7923	1.37424	Q8IXJ6 S368	FALSE	#8a8a8a
4299	4299	4299	Q8IXJ9	S	503	26.1608	25.2995	23.6482	26.1082	26.2238	24.2074	24.265	26.0247	25.5382	24.5389	24.9432	23.2343	Q8IXJ9	-0.797378	-1.02464	0.32783	0.702141	0.797378	1.02464	0.32783	0.702141	-1.27433	-1.63753	0.130159	0.504204	1.27433	1.63753	0.130159	0.504204	-1.03718	-1.33279	0.209906	0.98538	1.03718	1.33279	0.209906	0.98538	-0.476951	-0.612886	0.552578	0.833464	0.476951	0.612886	0.552578	0.833464	-0.239802	-0.308147	0.763804	0.945386	0.239802	0.308147	0.763804	0.945386	0.237149	0.304739	0.766329	0.916598	-0.237149	-0.304739	0.766329	0.916598	1.01186	0.424672	0.685296	0.484351	0.153576	0.484351	0.153576	0.885526	0.297394	0.885526	0.297394	0.677975	0.00639641	0.677975	0.00639641	0.257607	0.0791129	0.257607	0.0791129	0.117018	0.0243909	0.117018	0.0243909	0.115585	0.0378209	0.115585	0.0378209	0.371946	0.164122	25.0362	1.2768	25.5131	1.13226	25.276	0.908723	24.2388	0.893141	Q8IXJ9 S503	FALSE	#8a8a8a
4300	4300	4300	Q8IXK0	S	733	23.3533	24.5653	24.1041	23.3808	24.1656	25.5998	25.609	25.9484	25.3765	26.6847	26.1709	26.6951	Q8IXK0	2.50932	4.8195	0.000557159	0.0277921	-2.50932	-4.8195	0.000557159	0.0277921	2.13484	4.10025	0.00180821	0.145317	-2.13484	-4.10025	0.00180821	0.145317	0.872269	1.67531	0.122411	0.929881	-0.872269	-1.67531	0.122411	0.929881	-0.374484	-0.719248	0.487187	0.793128	0.374484	0.719248	0.487187	0.793128	-1.63706	-3.14419	0.00948396	0.228959	1.63706	3.14419	0.00948396	0.228959	-1.26257	-2.42494	0.0339863	0.673981	1.26257	2.42494	0.0339863	0.673981	9.85498	0.00196518	0.0838288	3.25402	1.55608	3.25402	1.55608	2.74275	0.837683	2.74275	0.837683	0.912181	0.0315728	0.912181	0.0315728	0.312304	0.100657	0.312304	0.100657	2.02301	0.640243	2.02301	0.640243	1.4687	0.171353	1.4687	0.171353	2.7066	1.07661	24.0076	0.611758	24.3821	1.12521	25.6446	0.287608	26.5169	0.299685	Q8IXK0 S733	FALSE	#8a8a8a
4301	4301	4301	Q8IXM2	S	110	27.2304	27.33	27.4015	27.2877	27.2637	27.9092	27.1045	27.5269	27.1596	27.3338	27.2563	27.4027	Q8IXM2	0.0103079	0.0381877	0.970231	0.993867	-0.0103079	-0.0381877	0.970231	0.993867	-0.155924	-0.577655	0.575286	0.79815	0.155924	0.577655	0.575286	0.79815	0.0672569	0.249167	0.807884	0.999835	-0.0672569	-0.249167	0.807884	0.999835	-0.166232	-0.615843	0.550695	0.832931	0.166232	0.615843	0.550695	0.832931	0.056949	0.210979	0.836812	0.961807	-0.056949	-0.210979	0.836812	0.961807	0.223181	0.826822	0.426143	0.751475	-0.223181	-0.826822	0.426143	0.751475	0.250773	0.859131	0.910316	0.0131247	0.00267182	0.0131247	0.00267182	0.240116	0.0979153	0.240116	0.0979153	0.092651	7.18431E-05	0.092651	7.18431E-05	0.259088	0.0793909	0.259088	0.0793909	0.0773719	0.0169119	0.0773719	0.0169119	0.370445	0.124086	0.370445	0.124086	0.0659405	0.0408079	27.3206	0.0859449	27.4869	0.365916	27.2637	0.22962	27.3309	0.0732316	Q8IXM2 S110	FALSE	#8a8a8a
4302	4302	4302	Q8IXM2	S	96	28.1252	28.1105	28.4734	28.21	28.1932	28.9074	28.2112	28.2275	27.8846	28.2322	28.251	27.9592	Q8IXM2	-0.0889023	-0.310775	0.761858	0.929355	0.0889023	0.310775	0.761858	0.929355	-0.289397	-1.01164	0.333732	0.655729	0.289397	1.01164	0.333732	0.655729	0.039701	0.138783	0.892164	0.999835	-0.039701	-0.138783	0.892164	0.999835	-0.200494	-0.700867	0.498137	0.800218	0.200494	0.700867	0.498137	0.800218	0.128603	0.449558	0.661875	0.912353	-0.128603	-0.449558	0.661875	0.912353	0.329098	1.15043	0.274686	0.690737	-0.329098	-1.15043	0.274686	0.690737	0.52601	0.673537	0.806367	0.118126	0.0318182	0.118126	0.0318182	0.476602	0.183275	0.476602	0.183275	0.0495555	7.18431E-05	0.0495555	7.18431E-05	0.302651	0.0967918	0.302651	0.0967918	0.179224	0.0398371	0.179224	0.0398371	0.561163	0.160687	0.561163	0.160687	0.171639	0.0934674	28.2364	0.205442	28.4369	0.40756	28.1078	0.193455	28.1475	0.16332	Q8IXM2 S96	FALSE	#8a8a8a
4303	4303	4303	Q8IXM2	S	35	26.8583	26.5607	26.8905	26.5889	26.508	25.1853	26.7308	26.5264	26.9366	26.6078	26.4964	26.8098	Q8IXM2	-0.131805	-0.356098	0.728593	0.917925	0.131805	0.356098	0.728593	0.917925	0.543939	1.46957	0.170063	0.544642	-0.543939	-1.46957	0.170063	0.544642	-0.0932851	-0.252029	0.805727	0.999835	0.0932851	0.252029	0.805727	0.999835	0.675744	1.82566	0.095514	0.501302	-0.675744	-1.82566	0.095514	0.501302	0.0385196	0.104069	0.919013	0.982674	-0.0385196	-0.104069	0.919013	0.982674	-0.637224	-1.72159	0.113482	0.673981	0.637224	1.72159	0.113482	0.673981	1.44295	0.283896	0.616498	0.137515	0.0371926	0.137515	0.0371926	0.76939	0.263889	0.76939	0.263889	0.0938118	7.18431E-05	0.0938118	7.18431E-05	1.01993	0.299901	1.01993	0.299901	0.0366783	0.00759039	0.0366783	0.00759039	0.945072	0.171353	0.945072	0.171353	0.546841	0.210069	26.7698	0.181845	26.0941	0.788083	26.7313	0.205106	26.638	0.158867	Q8IXM2 S35	FALSE	#8a8a8a
4304	4304	4304	Q8IXM2	S	36	24.4392	24.0935	26.4036	26.404	26.1682	27.3891	25.8515	23.5425	23.4239	23.4966	25.5391	26.1449	Q8IXM2	0.0814291	0.0935719	0.927154	0.984376	-0.0814291	-0.0935719	0.927154	0.984376	-1.5936	-1.83124	0.0946291	0.464701	1.5936	1.83124	0.0946291	0.464701	0.787534	0.904973	0.385129	0.999835	-0.787534	-0.904973	0.385129	0.999835	-1.67503	-1.92481	0.0808525	0.487651	1.67503	1.92481	0.0808525	0.487651	0.706105	0.811401	0.43457	0.816113	-0.706105	-0.811401	0.43457	0.816113	2.38113	2.73621	0.0195774	0.673981	-2.38113	-2.73621	0.0195774	0.673981	2.67188	0.0997939	0.474197	0.032848	0.00683909	0.032848	0.00683909	1.02398	0.332826	1.02398	0.332826	0.414394	7.18431E-05	0.414394	7.18431E-05	1.09231	0.311891	1.09231	0.311891	0.36194	0.0882499	0.36194	0.0882499	1.70825	0.171353	1.70825	0.171353	1.0009	0.324041	24.9788	1.24597	26.6538	0.64767	24.2727	1.36861	25.0602	1.38762	Q8IXM2 S36	FALSE	#8a8a8a
4305	4305	4305	Q8IXQ4	S	105	26.0033	26.1386	26.5896	26.0163	25.9803	27.0276	26.4559	26.1788	26.2064	27.0153	26.2487	26.3173	Q8IXQ4	0.28328	0.790737	0.446033	0.778042	-0.28328	-0.790737	0.446033	0.778042	0.18569	0.51833	0.614631	0.822038	-0.18569	-0.51833	0.614631	0.822038	0.246745	0.688756	0.505434	0.999835	-0.246745	-0.688756	0.505434	0.999835	-0.0975892	-0.272407	0.790422	0.93573	0.0975892	0.272407	0.790422	0.93573	-0.0365346	-0.101982	0.920631	0.983366	0.0365346	0.101982	0.920631	0.983366	0.0610546	0.170426	0.867811	0.957122	-0.0610546	-0.170426	0.867811	0.957122	0.246994	0.861762	0.912038	0.350633	0.108997	0.350633	0.108997	0.211385	0.0851081	0.211385	0.0851081	0.296335	7.18431E-05	0.296335	7.18431E-05	0.102141	0.0288496	0.102141	0.0288496	0.0359143	0.00728475	0.0359143	0.00728475	0.061575	0.0190328	0.061575	0.0190328	0.0646128	0.0399871	26.2438	0.306984	26.3414	0.594534	26.2804	0.152624	26.5271	0.424218	Q8IXQ4 S105	FALSE	#8a8a8a
4306	4306	4306	Q8IXT5	S	575	26.9542	26.9826	26.9713	26.7375	26.6713	27.3321	26.977	27.0017	26.6366	26.5592	25.1884	26.7071	Q8IXT5	-0.817766	-2.07094	0.0630112	0.352905	0.817766	2.07094	0.0630112	0.352905	-0.762067	-1.92988	0.0801612	0.450319	0.762067	1.92988	0.0801612	0.450319	-0.720169	-1.82378	0.0958152	0.901344	0.720169	1.82378	0.0958152	0.901344	0.0556989	0.141053	0.890412	0.96597	-0.0556989	-0.141053	0.890412	0.96597	0.0975974	0.247159	0.809399	0.955319	-0.0975974	-0.247159	0.809399	0.955319	0.0418986	0.106105	0.917435	0.972056	-0.0418986	-0.106105	0.917435	0.972056	1.90527	0.18799	0.565667	1.20058	0.452343	1.20058	0.452343	1.09604	0.34648	1.09604	0.34648	1.01857	0.0451096	1.01857	0.0451096	0.0504091	0.0150364	0.0504091	0.0150364	0.0918376	0.0198516	0.0918376	0.0198516	0.0374248	0.0123085	0.0374248	0.0123085	0.725865	0.247439	26.9694	0.0142762	26.9137	0.363919	26.8718	0.204003	26.1516	0.837411	Q8IXT5 S575	FALSE	#8a8a8a
4307	4307	4307	Q8IXT5	S	98	26.8743	26.2455	27.1373	26.286	26.1584	25.1185	26.2039	26.018	26.2634	25.7444	26.3715	26.4189	Q8IXT5	-0.574072	-1.51295	0.158853	0.536296	0.574072	1.51295	0.158853	0.536296	0.323984	0.853853	0.411636	0.703143	-0.323984	-0.853853	0.411636	0.703143	0.0165092	0.0435095	0.966086	0.999835	-0.0165092	-0.0435095	0.966086	0.999835	0.898056	2.36681	0.0376491	0.414688	-0.898056	-2.36681	0.0376491	0.414688	0.590581	1.55646	0.148259	0.616542	-0.590581	-1.55646	0.148259	0.616542	-0.307475	-0.810344	0.435152	0.753766	0.307475	0.810344	0.435152	0.753766	1.95017	0.180833	0.562807	0.799004	0.270595	0.799004	0.270595	0.385486	0.152957	0.385486	0.152957	0.0149844	7.18431E-05	0.0149844	7.18431E-05	1.42425	0.382279	1.42425	0.382279	0.828979	0.210037	0.828979	0.210037	0.361359	0.122763	0.361359	0.122763	0.742723	0.24964	26.7524	0.458232	25.8543	0.640371	26.1618	0.127998	26.1783	0.37652	Q8IXT5 S98	FALSE	#8a8a8a
4308	4308	4308	Q8IXT5	S	710	27.0018	25.5506	26.1943	25.3114	25.182	28.2166	25.3694	26.6011	26.3314	25.2004	24.7946	25.0259	Q8IXT5	-1.24191	-1.70328	0.116942	0.468093	1.24191	1.70328	0.116942	0.468093	-1.22973	-1.68657	0.120183	0.498193	1.22973	1.68657	0.120183	0.498193	-1.09365	-1.49995	0.162145	0.970276	1.09365	1.49995	0.162145	0.970276	0.0121874	0.016715	0.986967	0.995719	-0.0121874	-0.016715	0.986967	0.995719	0.14826	0.203339	0.842632	0.962919	-0.14826	-0.203339	0.842632	0.962919	0.136073	0.186624	0.855398	0.953624	-0.136073	-0.186624	0.855398	0.953624	1.34533	0.310577	0.631298	0.932029	0.329667	0.932029	0.329667	0.920157	0.302602	0.920157	0.302602	0.790096	0.0131046	0.790096	0.0131046	0.00569725	0.00186325	0.00569725	0.00186325	0.0743618	0.0164104	0.0743618	0.0164104	0.0678316	0.020623	0.0678316	0.020623	0.507831	0.199765	26.2489	0.727115	26.2367	1.7159	26.1006	0.647423	25.007	0.203572	Q8IXT5 S710	FALSE	#8a8a8a
4309	4309	4309	Q8IXT5	S	718	27.3195	25.4134	26.9175	25.9298	24.8263	28.6434	25.131	27.0592	24.9701	26.7145	24.3301	26.4119	Q8IXT5	-0.731261	-0.724233	0.484243	0.800586	0.731261	0.724233	0.484243	0.800586	-0.647693	-0.641468	0.534531	0.777737	0.647693	0.641468	0.534531	0.777737	0.098715	0.0977663	0.9239	0.999835	-0.098715	-0.0977663	0.9239	0.999835	0.083568	0.0827649	0.935545	0.980308	-0.083568	-0.0827649	0.935545	0.980308	0.829976	0.821999	0.428767	0.814118	-0.829976	-0.821999	0.428767	0.814118	0.746408	0.739234	0.47545	0.776068	-0.746408	-0.739234	0.47545	0.776068	0.362426	0.781468	0.864635	0.314937	0.096592	0.314937	0.096592	0.272027	0.109167	0.272027	0.109167	0.034375	7.18431E-05	0.034375	7.18431E-05	0.0289352	0.00863765	0.0289352	0.00863765	0.367779	0.0893126	0.367779	0.0893126	0.322895	0.1101	0.322895	0.1101	0.107089	0.0631671	26.5501	1.00476	26.4665	1.96433	25.7201	1.16249	25.8188	1.29816	Q8IXT5 S718	FALSE	#8a8a8a
4310	4310	4310	Q8IXT5	S	638	29.7803	28.4241	29.3136	28.7475	26.5634	30.7967	27.6201	28.4863	27.9719	29.8203	28.3004	28.7266	Q8IXT5	-0.223545	-0.257078	0.801927	0.946457	0.223545	0.257078	0.801927	0.946457	0.246574	0.283562	0.782082	0.910318	-0.246574	-0.283562	0.782082	0.910318	0.923012	1.06147	0.311527	0.999835	-0.923012	-1.06147	0.311527	0.999835	0.470119	0.54064	0.599675	0.860589	-0.470119	-0.54064	0.599675	0.860589	1.14656	1.31855	0.214468	0.680749	-1.14656	-1.31855	0.214468	0.680749	0.676437	0.777907	0.453249	0.763447	-0.676437	-0.777907	0.453249	0.763447	0.651536	0.598568	0.767811	0.095865	0.0238992	0.095865	0.0238992	0.106748	0.0408069	0.106748	0.0408069	0.506505	7.18431E-05	0.506505	7.18431E-05	0.222084	0.0652044	0.222084	0.0652044	0.668638	0.167013	0.668638	0.167013	0.343664	0.117221	0.343664	0.117221	0.222886	0.114746	29.1726	0.688997	28.7025	2.11704	28.0261	0.435638	28.9491	0.783999	Q8IXT5 S638	FALSE	#8a8a8a
4311	4311	4311	Q8IXT5	S	278	27.9275	27.1302	27.6866	27.3644	26.5271	28.3294	27.0264	26.9661	26.7476	27.735	26.9082	27.1566	Q8IXT5	-0.314845	-0.715567	0.489368	0.804569	0.314845	0.715567	0.489368	0.804569	-0.140377	-0.319044	0.75575	0.896661	0.140377	0.319044	0.75575	0.896661	0.353228	0.802801	0.439317	0.999835	-0.353228	-0.802801	0.439317	0.999835	0.174468	0.396523	0.699405	0.901097	-0.174468	-0.396523	0.699405	0.901097	0.668072	1.51837	0.1575	0.631373	-0.668072	-1.51837	0.1575	0.631373	0.493605	1.12185	0.286136	0.692663	-0.493605	-1.12185	0.286136	0.692663	0.82992	0.505052	0.721655	0.310364	0.0944367	0.310364	0.0944367	0.121622	0.0473715	0.121622	0.0473715	0.357222	7.18431E-05	0.357222	7.18431E-05	0.155271	0.0452284	0.155271	0.0452284	0.802719	0.199714	0.802719	0.199714	0.543428	0.159478	0.543428	0.159478	0.296664	0.14167	27.5814	0.408916	27.407	0.901885	26.9134	0.146721	27.2666	0.424229	Q8IXT5 S278	FALSE	#8a8a8a
4312	4312	4312	Q8IXT5	S	280	27.9275	26.9876	27.7029	27.5297	26.5067	28.4729	27.1265	27.1644	26.7456	28.001	27.0827	27.3345	Q8IXT5	-0.0665677	-0.138496	0.892385	0.975024	0.0665677	0.138496	0.892385	0.975024	-0.030374	-0.0631941	0.950761	0.97905	0.030374	0.0631941	0.950761	0.97905	0.460557	0.958204	0.35882	0.999835	-0.460557	-0.958204	0.35882	0.999835	0.0361937	0.075302	0.941344	0.981068	-0.0361937	-0.075302	0.941344	0.981068	0.527125	1.0967	0.29651	0.73356	-0.527125	-1.0967	0.29651	0.73356	0.490931	1.0214	0.329295	0.712182	-0.490931	-1.0214	0.329295	0.712182	0.532167	0.669687	0.804495	0.0494479	0.0109848	0.0494479	0.0109848	0.0219287	0.00919512	0.0219287	0.00919512	0.445124	7.18431E-05	0.445124	7.18431E-05	0.0262514	0.00830099	0.0262514	0.00830099	0.52796	0.134564	0.52796	0.134564	0.482416	0.147409	0.482416	0.147409	0.174128	0.0944765	27.5393	0.490849	27.5031	0.983371	27.0122	0.231635	27.4727	0.474487	Q8IXT5 S280	FALSE	#8a8a8a
4313	4313	4313	Q8IXT5	S	377	26.5854	26.6048	26.2237	27.5678	25.7729	29.2752	26.4745	27.3791	26.8017	27.3492	27.7149	24.1099	Q8IXT5	-0.0799469	-0.0824451	0.935794	0.987273	0.0799469	0.0824451	0.935794	0.987273	-1.1473	-1.18315	0.26202	0.606172	1.1473	1.18315	0.26202	0.606172	-0.493773	-0.509203	0.620803	0.999835	0.493773	0.509203	0.620803	0.999835	-1.06735	-1.1007	0.29484	0.669366	1.06735	1.1007	0.29484	0.669366	-0.413826	-0.426758	0.677898	0.920389	0.413826	0.426758	0.677898	0.920389	0.653523	0.673945	0.514444	0.798109	-0.653523	-0.673945	0.514444	0.798109	0.585632	0.636995	0.787883	0.0288199	0.00556272	0.0288199	0.00556272	0.581665	0.217404	0.581665	0.217404	0.207046	7.18431E-05	0.207046	7.18431E-05	0.530414	0.174336	0.530414	0.174336	0.168836	0.0360288	0.168836	0.0360288	0.288662	0.0979377	0.288662	0.0979377	0.195864	0.103538	26.4713	0.21467	27.5386	1.75136	26.8851	0.458027	26.3913	1.98419	Q8IXT5 S377	FALSE	#8a8a8a
4314	4314	4314	Q8IXT5	S	839	26.3179	25.7339	26.6406	26.275	25.6751	26.4753	25.9744	26.0912	26.149	25.9165	26.3227	25.9353	Q8IXT5	-0.172626	-0.53776	0.601596	0.854795	0.172626	0.53776	0.601596	0.854795	-0.0836576	-0.260608	0.799273	0.918457	0.0836576	0.260608	0.799273	0.918457	-0.013336	-0.041544	0.967617	0.999835	0.013336	0.041544	0.967617	0.999835	0.0889681	0.277151	0.786872	0.934911	-0.0889681	-0.277151	0.786872	0.934911	0.15929	0.496216	0.629638	0.900519	-0.15929	-0.496216	0.629638	0.900519	0.0703216	0.219064	0.830665	0.944667	-0.0703216	-0.219064	0.830665	0.944667	0.121643	0.945395	0.965611	0.220695	0.0681381	0.220695	0.0681381	0.0973048	0.0369414	0.0973048	0.0369414	0.0142967	7.18431E-05	0.0142967	7.18431E-05	0.104096	0.0292295	0.104096	0.0292295	0.200909	0.0455072	0.200909	0.0455072	0.080574	0.0247212	0.080574	0.0247212	0.0243867	0.0151977	26.2308	0.459587	26.1418	0.416383	26.0715	0.0889585	26.0582	0.229278	Q8IXT5 S839	FALSE	#8a8a8a
4315	4315	4315	Q8IXU6	S	371	25.1857	25.2873	26.3103	23.8322	24.6295	24.7981	23.8063	24.0517	23.2323	23.2539	25.4065	24.468	Q8IXU6	-1.2183	-2.24907	0.0462743	0.310746	1.2183	2.24907	0.0462743	0.310746	-0.0437963	-0.080851	0.937032	0.974556	0.0437963	0.080851	0.937032	0.974556	0.679382	1.25418	0.236115	0.999835	-0.679382	-1.25418	0.236115	0.999835	1.17451	2.16822	0.053265	0.450914	-1.17451	-2.16822	0.053265	0.450914	1.89768	3.50325	0.00504087	0.171041	-1.89768	-3.50325	0.00504087	0.171041	0.723178	1.33504	0.209193	0.673981	-0.723178	-1.33504	0.209193	0.673981	4.23235	0.0327158	0.30741	1.33466	0.507594	1.33466	0.507594	0.0282455	0.0111933	0.0282455	0.0111933	0.626876	7.18431E-05	0.626876	7.18431E-05	1.27356	0.345906	1.27356	0.345906	2.29749	0.7669	2.29749	0.7669	0.679453	0.171353	0.679453	0.171353	1.48524	0.512283	25.5944	0.622025	24.4199	0.515916	23.6967	0.420549	24.3761	1.07925	Q8IXU6 S371	FALSE	#8a8a8a
4316	4316	4316	Q8IXU6	S	5	25.5	23.8905	23.5686	23.4237	23.4869	24.0443	25.2147	23.0496	23.9052	25.2398	25.1084	25.6267	Q8IXU6	1.00531	1.70111	0.11736	0.468606	-1.00531	-1.70111	0.11736	0.468606	1.67337	2.83155	0.0165243	0.297731	-1.67337	-2.83155	0.0165243	0.297731	1.26847	2.14642	0.0553153	0.830992	-1.26847	-2.14642	0.0553153	0.830992	0.66806	1.13045	0.282652	0.661031	-0.66806	-1.13045	0.282652	0.661031	0.263169	0.445316	0.664843	0.913687	-0.263169	-0.445316	0.664843	0.913687	-0.404892	-0.685129	0.507631	0.794787	0.404892	0.685129	0.507631	0.794787	2.9107	0.0829458	0.44676	0.930481	0.329192	0.930481	0.329192	1.78188	0.526177	1.78188	0.526177	1.25715	0.0804032	1.25715	0.0804032	0.548748	0.179778	0.548748	0.179778	0.177281	0.0392025	0.177281	0.0392025	0.294452	0.0997494	0.294452	0.0997494	1.08121	0.349925	24.3197	1.03475	23.6516	0.341525	24.0565	1.09046	25.325	0.269458	Q8IXU6 S5	FALSE	#8a8a8a
4317	4317	4317	Q8IXW5	S	414	25.4266	25.1313	25.7123	25.161	25.1302	25.4705	25.2431	25.5088	25.2332	25.0125	25.3048	25.2035	Q8IXW5	-0.249834	-0.952506	0.361573	0.726021	0.249834	0.952506	0.361573	0.726021	-0.0802644	-0.306012	0.765385	0.901092	0.0802644	0.306012	0.765385	0.901092	-0.154765	-0.590048	0.56724	0.999835	0.154765	0.590048	0.56724	0.999835	0.169569	0.646493	0.531394	0.82228	-0.169569	-0.646493	0.531394	0.82228	0.0950693	0.362457	0.72397	0.935414	-0.0950693	-0.362457	0.72397	0.935414	-0.0745001	-0.284036	0.781729	0.923354	0.0745001	0.284036	0.781729	0.923354	0.329845	0.803985	0.87851	0.441804	0.139051	0.441804	0.139051	0.11612	0.045231	0.11612	0.045231	0.246233	7.18431E-05	0.246233	7.18431E-05	0.274584	0.0849805	0.274584	0.0849805	0.14028	0.028996	0.14028	0.028996	0.106944	0.0346317	0.106944	0.0346317	0.094752	0.0562533	25.4234	0.290513	25.2539	0.188212	25.3284	0.156338	25.1736	0.148419	Q8IXW5 S414	FALSE	#8a8a8a
4318	4318	4318	Q8IXW5	S	281	23.8918	23.9638	24.9577	23.3832	24.3109	24.638	25.3238	25.2523	25.0156	25.0391	25.3693	25.2472	Q8IXW5	0.947447	2.44108	0.0330324	0.257179	-0.947447	-2.44108	0.0330324	0.257179	1.10781	2.85426	0.0158703	0.292493	-1.10781	-2.85426	0.0158703	0.292493	0.021279	0.0548249	0.957274	0.999835	-0.021279	-0.0548249	0.957274	0.999835	0.160363	0.413174	0.687525	0.897726	-0.160363	-0.413174	0.687525	0.897726	-0.926168	-2.38626	0.0363828	0.414412	0.926168	2.38626	0.0363828	0.414412	-1.08653	-2.79943	0.0174957	0.673981	1.08653	2.79943	0.0174957	0.673981	4.63507	0.0253266	0.283616	1.48106	0.589765	1.48106	0.589765	1.79941	0.533884	1.79941	0.533884	0.0189637	7.18431E-05	0.0189637	7.18431E-05	0.162712	0.046856	0.162712	0.046856	1.4391	0.382567	1.4391	0.382567	1.75707	0.171353	1.75707	0.171353	1.59642	0.547269	24.2711	0.595715	24.1107	0.650925	25.1972	0.161322	25.2185	0.166964	Q8IXW5 S281	FALSE	#8a8a8a
4319	4319	4319	Q8IY18	S	35	24.4923	24.4119	24.8238	24.1935	24.6128	25.0548	24.2006	24.2702	24.5753	24.3799	24.6586	24.4707	Q8IY18	-0.0729455	-0.251129	0.806405	0.94716	0.0729455	0.251129	0.806405	0.94716	-0.117327	-0.403921	0.694116	0.863326	0.117327	0.403921	0.694116	0.863326	0.154338	0.53134	0.605887	0.999835	-0.154338	-0.53134	0.605887	0.999835	-0.0443813	-0.152792	0.881366	0.96397	0.0443813	0.152792	0.881366	0.96397	0.227284	0.782469	0.450674	0.821948	-0.227284	-0.782469	0.450674	0.821948	0.271665	0.935261	0.369997	0.728688	-0.271665	-0.935261	0.369997	0.728688	0.336476	0.799385	0.875373	0.0934466	0.0235765	0.0934466	0.0235765	0.158568	0.0638254	0.158568	0.0638254	0.217608	7.18431E-05	0.217608	7.18431E-05	0.0548436	0.0159363	0.0548436	0.0159363	0.346137	0.0851555	0.346137	0.0851555	0.431801	0.137458	0.431801	0.137458	0.0972439	0.0578069	24.576	0.218338	24.6204	0.430698	24.3487	0.199257	24.5031	0.142122	Q8IY18 S35	FALSE	#8a8a8a
4320	4320	4320	Q8IY57	S	167	26.4312	26.7712	26.2349	26.6617	27.0669	28.118	27.2524	26.6509	26.7524	26.4641	26.7071	26.7842	Q8IY57	0.172696	0.456709	0.656885	0.883584	-0.172696	-0.456709	0.656885	0.883584	-0.630381	-1.6671	0.124059	0.498304	0.630381	1.6671	0.124059	0.498304	-0.233409	-0.617269	0.549788	0.999835	0.233409	0.617269	0.549788	0.999835	-0.803077	-2.12381	0.0575224	0.453858	0.803077	2.12381	0.0575224	0.453858	-0.406105	-1.07398	0.306131	0.73949	0.406105	1.07398	0.306131	0.73949	0.396972	1.04983	0.316613	0.70659	-0.396972	-1.04983	0.316613	0.70659	1.68916	0.227303	0.589611	0.182511	0.0537524	0.182511	0.0537524	0.906371	0.302506	0.906371	0.302506	0.259804	7.18431E-05	0.259804	7.18431E-05	1.24016	0.34308	1.24016	0.34308	0.514093	0.131068	0.514093	0.131068	0.499471	0.150833	0.499471	0.150833	0.643395	0.229435	26.4791	0.271322	27.2822	0.751638	26.8852	0.321968	26.6518	0.167053	Q8IY57 S167	FALSE	#8a8a8a
4321	4321	4321	Q8IY63	S	724	25.624	25.271	24.7536	25.2544	24.6899	24.6024	25.3424	25.4019	25.395	25.5068	25.5365	25.7511	Q8IY63	0.38193	1.27588	0.228629	0.619351	-0.38193	-1.27588	0.228629	0.619351	0.74925	2.50295	0.0296124	0.353458	-0.74925	-2.50295	0.0296124	0.353458	0.218356	0.729442	0.481178	0.999835	-0.218356	-0.729442	0.481178	0.999835	0.36732	1.22707	0.245748	0.633675	-0.36732	-1.22707	0.245748	0.633675	-0.163574	-0.546436	0.595821	0.890019	0.163574	0.546436	0.595821	0.890019	-0.530894	-1.77351	0.104168	0.673981	0.530894	1.77351	0.104168	0.673981	2.22906	0.142781	0.525209	0.640869	0.208063	0.640869	0.208063	1.52853	0.451662	1.52853	0.451662	0.317694	7.18431E-05	0.317694	7.18431E-05	0.60951	0.198133	0.60951	0.198133	0.224884	0.0506009	0.224884	0.0506009	0.982266	0.171353	0.982266	0.171353	0.845329	0.279668	25.2162	0.437767	24.8489	0.353879	25.3798	0.0325053	25.5981	0.133288	Q8IY63 S724	FALSE	#8a8a8a
4322	4322	4322	Q8IY63	S	809	26.0422	26.119	25.5267	25.7169	25.3754	24.2292	25.1853	25.5772	25.3482	25.2928	25.1923	25.2813	Q8IY63	-0.640506	-1.70666	0.116298	0.467046	0.640506	1.70666	0.116298	0.467046	0.14828	0.395098	0.700425	0.866207	-0.14828	-0.395098	0.700425	0.866207	-0.114811	-0.30592	0.765454	0.999835	0.114811	0.30592	0.765454	0.999835	0.788786	2.10176	0.0597542	0.459216	-0.788786	-2.10176	0.0597542	0.459216	0.525695	1.40074	0.18923	0.659907	-0.525695	-1.40074	0.18923	0.659907	-0.263091	-0.701018	0.498047	0.789237	0.263091	0.701018	0.498047	0.789237	1.67221	0.230762	0.591107	0.934429	0.33064	0.934429	0.33064	0.154638	0.0623781	0.154638	0.0623781	0.116081	7.18431E-05	0.116081	7.18431E-05	1.22363	0.337983	1.22363	0.337983	0.723009	0.180517	0.723009	0.180517	0.30273	0.102793	0.30273	0.102793	0.636836	0.228334	25.896	0.322109	25.1072	0.779248	25.3703	0.196884	25.2555	0.0550172	Q8IY63 S809	FALSE	#8a8a8a
4323	4323	4323	Q8IY67	S	14	31.5705	31.6118	31.6501	31.4509	31.475	32.6655	31.5302	31.714	31.4416	31.4418	31.6006	31.6224	Q8IY67	-0.05585	-0.167358	0.870166	0.969767	0.05585	0.167358	0.870166	0.969767	-0.30886	-0.925519	0.374818	0.684735	0.30886	0.925519	0.374818	0.684735	-0.00702698	-0.0210568	0.983582	0.999835	0.00702698	0.0210568	0.983582	0.999835	-0.25301	-0.758161	0.4645	0.779752	0.25301	0.758161	0.4645	0.779752	0.048823	0.146301	0.886366	0.974042	-0.048823	-0.146301	0.886366	0.974042	0.301833	0.904462	0.385388	0.734093	-0.301833	-0.904462	0.385388	0.734093	0.383217	0.76723	0.856581	0.0603979	0.0133327	0.0603979	0.0133327	0.42618	0.164478	0.42618	0.164478	0.00718921	7.18431E-05	0.00718921	7.18431E-05	0.333014	0.108044	0.333014	0.108044	0.0523871	0.0114224	0.0523871	0.0114224	0.414102	0.134249	0.414102	0.134249	0.115074	0.0672316	31.6108	0.0397967	31.8638	0.694385	31.5619	0.138985	31.5549	0.0985938	Q8IY67 S14	FALSE	#8a8a8a
4324	4324	4324	Q8IY81	S	599	25.2926	25.0632	23.9124	23.8686	24.0568	24.4108	25.6229	25.9956	25.1187	23.0732	25.0004	23.7054	Q8IY81	-0.829734	-1.60505	0.137161	0.503588	0.829734	1.60505	0.137161	0.503588	-0.18572	-0.35926	0.726293	0.879244	0.18572	0.35926	0.726293	0.879244	-1.65275	-3.19712	0.00863587	0.479138	1.65275	3.19712	0.00863587	0.479138	0.644015	1.24579	0.239063	0.627835	-0.644015	-1.24579	0.239063	0.627835	-0.823021	-1.59207	0.140054	0.609752	0.823021	1.59207	0.140054	0.609752	-1.46704	-2.83786	0.0163399	0.673981	1.46704	2.83786	0.0163399	0.673981	4.17784	0.0339	0.312064	0.862768	0.297925	0.862768	0.297925	0.138888	0.0558904	0.138888	0.0558904	2.06369	0.319539	2.06369	0.319539	0.621488	0.202154	0.621488	0.202154	0.853706	0.214847	0.853706	0.214847	1.78675	0.171353	1.78675	0.171353	1.4698	0.505756	24.7561	0.739554	24.1121	0.275267	25.5791	0.440079	23.9263	0.982424	Q8IY81 S599	FALSE	#8a8a8a
4325	4325	4325	Q8IY81	S	644	23.992	25.7068	24.4159	23.2594	23.7822	24.3934	24.5582	25.8742	24.7996	23.1798	24.4406	23.3247	Q8IY81	-1.05655	-1.91395	0.0823498	0.40083	1.05655	1.91395	0.0823498	0.40083	-0.163338	-0.29589	0.772899	0.905411	0.163338	0.29589	0.772899	0.905411	-1.42896	-2.58858	0.0254457	0.723771	1.42896	2.58858	0.0254457	0.723771	0.89321	1.61806	0.134317	0.545441	-0.89321	-1.61806	0.134317	0.545441	-0.372408	-0.674623	0.514029	0.856785	0.372408	0.674623	0.514029	0.856785	-1.26562	-2.29269	0.0428773	0.673981	1.26562	2.29269	0.0428773	0.673981	3.1302	0.0703228	0.421604	1.08434	0.39704	1.08434	0.39704	0.111877	0.0431543	0.111877	0.0431543	1.59439	0.140399	1.59439	0.140399	0.87187	0.263252	0.87187	0.263252	0.289012	0.0671281	0.289012	0.0671281	1.36777	0.171353	1.36777	0.171353	1.1529	0.375096	24.7049	0.893192	23.8117	0.567595	25.0773	0.700572	23.6483	0.689892	Q8IY81 S644	FALSE	#8a8a8a
4326	4326	4326	Q8IY92	S	884	26.6992	26.4846	26.472	26.6274	25.9867	26.1077	26.0843	26.1715	26.5929	26.3667	26.1316	26.4638	Q8IY92	-0.231213	-0.831734	0.423482	0.768553	0.231213	0.831734	0.423482	0.768553	0.0801055	0.288161	0.778652	0.908634	-0.0801055	-0.288161	0.778652	0.908634	0.0378224	0.136057	0.894267	0.999835	-0.0378224	-0.136057	0.894267	0.999835	0.311319	1.11989	0.28693	0.663519	-0.311319	-1.11989	0.28693	0.663519	0.269036	0.967791	0.354221	0.767288	-0.269036	-0.967791	0.354221	0.767288	-0.0422832	-0.152104	0.881896	0.961671	0.0422832	0.152104	0.881896	0.961671	0.501208	0.689215	0.814637	0.373165	0.114326	0.373165	0.114326	0.108656	0.0416112	0.108656	0.0416112	0.0485327	7.18431E-05	0.0485327	7.18431E-05	0.542224	0.178147	0.542224	0.178147	0.450726	0.115042	0.450726	0.115042	0.0545827	0.0169734	0.0545827	0.0169734	0.161645	0.0890359	26.5519	0.12771	26.2406	0.340408	26.2829	0.271955	26.3207	0.17082	Q8IY92 S884	FALSE	#8a8a8a
4327	4327	4327	Q8IY92	S	1185	25.8498	25.8734	25.4403	26.1595	25.8615	26.1361	25.9474	26.1563	25.5727	26.0138	25.7208	25.6793	Q8IY92	0.0834473	0.30706	0.764609	0.930714	-0.0834473	-0.30706	0.764609	0.930714	-0.247761	-0.91168	0.381742	0.688253	0.247761	0.91168	0.381742	0.688253	-0.087508	-0.322002	0.753569	0.999835	0.087508	0.322002	0.753569	0.999835	-0.331208	-1.21874	0.248772	0.635936	0.331208	1.21874	0.248772	0.635936	-0.170955	-0.629061	0.542323	0.867957	0.170955	0.629061	0.542323	0.867957	0.160252	0.589678	0.56748	0.823897	-0.160252	-0.589678	0.56748	0.823897	0.542982	0.662967	0.802518	0.11656	0.0311837	0.11656	0.0311837	0.418231	0.162252	0.418231	0.162252	0.122877	7.18431E-05	0.122877	7.18431E-05	0.604199	0.196586	0.604199	0.196586	0.265742	0.0615019	0.265742	0.0615019	0.24605	0.0841269	0.24605	0.0841269	0.178508	0.095545	25.7212	0.243523	26.0524	0.165687	25.8921	0.29573	25.8046	0.182352	Q8IY92 S1185	FALSE	#8a8a8a
4328	4328	4328	Q8IY92	S	1469	26.0983	26.2631	26.5462	26.2042	25.8661	26.4269	26.1013	25.9222	25.8276	24.9616	25.2169	24.7992	Q8IY92	-1.30999	-4.87218	0.000512553	0.0262127	1.30999	4.87218	0.000512553	0.0262127	-1.17317	-4.36332	0.00116621	0.119284	1.17317	4.36332	0.00116621	0.119284	-0.957806	-3.56231	0.00454737	0.372222	0.957806	3.56231	0.00454737	0.372222	0.136819	0.508864	0.621033	0.86991	-0.136819	-0.508864	0.621033	0.86991	0.352187	1.30987	0.217288	0.682869	-0.352187	-1.30987	0.217288	0.682869	0.215368	0.801006	0.440312	0.754625	-0.215368	-0.801006	0.440312	0.754625	9.68051	0.00210513	0.0856033	3.29026	1.58149	3.29026	1.58149	2.93322	0.923419	2.93322	0.923419	2.34224	0.429198	2.34224	0.429198	0.206885	0.0605255	0.206885	0.0605255	0.662964	0.165662	0.662964	0.165662	0.356239	0.122269	0.356239	0.122269	2.67672	1.06751	26.3025	0.226555	26.1657	0.282399	25.9504	0.139005	24.9926	0.210581	Q8IY92 S1469	FALSE	#8a8a8a
4329	4329	4329	Q8IY92	S	1028	25.3206	25.6208	26.105	26.2595	25.3337	26.4535	25.4291	25.7174	25.5477	25.4736	25.7847	25.5576	Q8IY92	-0.0768386	-0.224288	0.8267	0.954849	0.0768386	0.224288	0.8267	0.954849	-0.410245	-1.19749	0.256617	0.602482	0.410245	1.19749	0.256617	0.602482	0.0405758	0.118439	0.907884	0.999835	-0.0405758	-0.118439	0.907884	0.999835	-0.333407	-0.973198	0.351647	0.708191	0.333407	0.973198	0.351647	0.708191	0.117414	0.342727	0.73835	0.939814	-0.117414	-0.342727	0.73835	0.939814	0.450821	1.31593	0.215317	0.673981	-0.450821	-1.31593	0.215317	0.673981	0.715757	0.563144	0.751601	0.0826523	0.0200654	0.0826523	0.0200654	0.590714	0.220056	0.590714	0.220056	0.0419698	7.18431E-05	0.0419698	7.18431E-05	0.453894	0.14985	0.453894	0.14985	0.131738	0.0269582	0.131738	0.0269582	0.666922	0.171353	0.666922	0.171353	0.24938	0.124012	25.6821	0.395789	26.0156	0.598405	25.5647	0.144875	25.6053	0.160975	Q8IY92 S1028	FALSE	#8a8a8a
4330	4330	4330	Q8IYB3	S	738	30.7514	30.7602	30.6809	31.19	31.1912	31.812	31.1327	30.9858	30.9834	30.9811	31.0856	30.7478	Q8IYB3	0.207352	0.789454	0.446751	0.77833	-0.207352	-0.789454	0.446751	0.77833	-0.459525	-1.74955	0.108377	0.48294	0.459525	1.74955	0.108377	0.48294	-0.0958014	-0.364745	0.722309	0.999835	0.0958014	0.364745	0.722309	0.999835	-0.666878	-2.53901	0.0277819	0.379137	0.666878	2.53901	0.0277819	0.379137	-0.303154	-1.1542	0.273201	0.718929	0.303154	1.1542	0.273201	0.718929	0.363724	1.38481	0.193918	0.673981	-0.363724	-1.38481	0.193918	0.673981	2.25227	0.140054	0.523555	0.349934	0.108836	0.349934	0.108836	0.965064	0.316107	0.965064	0.316107	0.141277	7.18431E-05	0.141277	7.18431E-05	1.55624	0.421203	1.55624	0.421203	0.563517	0.143314	0.563517	0.143314	0.712383	0.171353	0.712383	0.171353	0.853706	0.281037	30.7308	0.043441	31.3977	0.358796	31.034	0.0854845	30.9382	0.172938	Q8IYB3 S738	FALSE	#8a8a8a
4331	4331	4331	Q8IYB3	S	696	30.9051	31.3422	30.9595	31.3042	31.621	32.7901	31.4683	31.1208	31.2045	31.2327	31.2636	31.1093	Q8IYB3	0.132963	0.361279	0.724826	0.916138	-0.132963	-0.361279	0.724826	0.916138	-0.703237	-1.9108	0.0827902	0.451448	0.703237	1.9108	0.0827902	0.451448	-0.062663	-0.170265	0.867935	0.999835	0.062663	0.170265	0.867935	0.999835	-0.8362	-2.27208	0.0444515	0.43274	0.8362	2.27208	0.0444515	0.43274	-0.195626	-0.531543	0.605751	0.894234	0.195626	0.531543	0.605751	0.894234	0.640574	1.74053	0.110001	0.673981	-0.640574	-1.74053	0.110001	0.673981	2.0475	0.166362	0.54791	0.139766	0.0380389	0.139766	0.0380389	1.08202	0.345392	1.08202	0.345392	0.061513	7.18431E-05	0.061513	7.18431E-05	1.35211	0.363773	1.35211	0.363773	0.217706	0.0485487	0.217706	0.0485487	0.958604	0.171353	0.958604	0.171353	0.778945	0.261291	31.0689	0.238226	31.9051	0.782624	31.2645	0.181382	31.2019	0.0816349	Q8IYB3 S696	FALSE	#8a8a8a
4332	4332	4332	Q8IYB3	S	242	23.8139	24.1975	25.6668	23.9596	25.1078	24.0343	25.1835	25.2248	25.6697	23.8312	24.141	24.2108	Q8IYB3	-0.498427	-1.0381	0.321801	0.698661	0.498427	1.0381	0.321801	0.698661	-0.306214	-0.637767	0.536849	0.779039	0.306214	0.637767	0.536849	0.779039	-1.29833	-2.70408	0.0207278	0.685909	1.29833	2.70408	0.0207278	0.685909	0.192213	0.40033	0.69668	0.900394	-0.192213	-0.40033	0.69668	0.900394	-0.799899	-1.66599	0.124283	0.586984	0.799899	1.66599	0.124283	0.586984	-0.992112	-2.06632	0.0635134	0.673981	0.992112	2.06632	0.0635134	0.673981	2.66699	0.100179	0.474754	0.492413	0.155734	0.492413	0.155734	0.270148	0.108441	0.270148	0.108441	1.68345	0.163734	1.68345	0.163734	0.156966	0.0455674	0.156966	0.0455674	0.905587	0.231374	0.905587	0.231374	1.19713	0.171353	1.19713	0.171353	0.999225	0.323531	24.5594	0.978027	24.3672	0.642425	25.3593	0.269554	24.061	0.202086	Q8IYB3 S242	FALSE	#8a8a8a
4333	4333	4333	Q8IYB3	S	260	32.4074	32.5558	32.2282	32.6399	32.3113	32.0343	32.5708	33.0246	32.7478	33.6076	32.9674	32.8222	Q8IYB3	0.735299	2.4396	0.0331188	0.257179	-0.735299	-2.4396	0.0331188	0.257179	0.803919	2.66727	0.0221288	0.326313	-0.803919	-2.66727	0.0221288	0.326313	0.351371	1.16579	0.26868	0.999835	-0.351371	-1.16579	0.26868	0.999835	0.0686198	0.22767	0.824135	0.945953	-0.0686198	-0.22767	0.824135	0.945953	-0.383928	-1.27381	0.229334	0.687764	0.383928	1.27381	0.229334	0.687764	-0.452548	-1.50148	0.161754	0.673981	0.452548	1.50148	0.161754	0.673981	3.05899	0.0741548	0.42912	1.47993	0.589765	1.47993	0.589765	1.65504	0.486365	1.65504	0.486365	0.570765	7.18431E-05	0.570765	7.18431E-05	0.0840015	0.0241306	0.0840015	0.0241306	0.639532	0.162561	0.639532	0.162561	0.791145	0.171353	0.791145	0.171353	1.12986	0.367422	32.3971	0.164045	32.3285	0.303135	32.7811	0.228721	33.1324	0.417879	Q8IYB3 S260	FALSE	#8a8a8a
4334	4334	4334	Q8IYB3	S	450	30.5372	30.921	30.5299	30.8982	31.4645	33.0845	31.6172	31.4434	31.6166	31.4012	31.3375	31.7432	Q8IYB3	0.831272	1.77315	0.10423	0.446083	-0.831272	-1.77315	0.10423	0.446083	-0.321806	-0.686431	0.506842	0.76013	0.321806	0.686431	0.506842	0.76013	-0.0651393	-0.138946	0.892038	0.999835	0.0651393	0.138946	0.892038	0.999835	-1.15308	-2.45958	0.0319713	0.398696	1.15308	2.45958	0.0319713	0.398696	-0.896411	-1.9121	0.0826088	0.523137	0.896411	1.9121	0.0826088	0.523137	0.256667	0.547486	0.595125	0.838607	-0.256667	-0.547486	0.595125	0.838607	2.27333	0.137632	0.521189	0.982007	0.350584	0.982007	0.350584	0.295128	0.119112	0.295128	0.119112	0.0496168	7.18431E-05	0.0496168	7.18431E-05	1.49524	0.399358	1.49524	0.399358	1.08297	0.281384	1.08297	0.281384	0.225392	0.0764414	0.225392	0.0764414	0.861281	0.283004	30.6627	0.223742	31.8157	1.13472	31.5591	0.100153	31.4939	0.218183	Q8IYB3 S450	FALSE	#8a8a8a
4335	4335	4335	Q8IYB3	S	874	31.887	32.2592	32.7125	32.3084	32.3264	33.1973	32.2161	32.2912	32.2862	32.2265	32.2654	32.1411	Q8IYB3	-0.0752227	-0.235765	0.818005	0.95097	0.0752227	0.235765	0.818005	0.95097	-0.399697	-1.25274	0.236621	0.592518	0.399697	1.25274	0.236621	0.592518	-0.0535315	-0.167779	0.869842	0.999835	0.0535315	0.167779	0.869842	0.999835	-0.324474	-1.01697	0.331302	0.695939	0.324474	1.01697	0.331302	0.695939	0.0216913	0.0679852	0.947034	0.98817	-0.0216913	-0.0679852	0.947034	0.98817	0.346165	1.08496	0.301452	0.699475	-0.346165	-1.08496	0.301452	0.699475	0.644847	0.602373	0.769551	0.087244	0.0218333	0.087244	0.0218333	0.625946	0.227298	0.625946	0.227298	0.0605595	7.18431E-05	0.0605595	7.18431E-05	0.479777	0.157429	0.479777	0.157429	0.0236346	0.00516846	0.0236346	0.00516846	0.520781	0.155228	0.520781	0.155228	0.220135	0.113763	32.2862	0.413439	32.6107	0.50811	32.2645	0.0419996	32.211	0.0635777	Q8IYB3 S874	FALSE	#8a8a8a
4336	4336	4336	Q8IYB3	S	713	31.4606	32.0475	28.9953	32.3039	32.1356	33.6867	32.0964	32.3836	31.9997	32.402	32.0185	29.089	Q8IYB3	0.33536	0.359956	0.725787	0.916455	-0.33536	-0.359956	0.725787	0.916455	-1.5389	-1.65177	0.127189	0.502503	1.5389	1.65177	0.127189	0.502503	-0.990067	-1.06268	0.311002	0.999835	0.990067	1.06268	0.311002	0.999835	-1.87426	-2.01172	0.0697435	0.476577	1.87426	2.01172	0.0697435	0.476577	-1.32543	-1.42264	0.182943	0.656754	1.32543	1.42264	0.182943	0.656754	0.548835	0.589087	0.567862	0.823912	-0.548835	-0.589087	0.567862	0.823912	1.73419	0.218395	0.587043	0.139191	0.0378887	0.139191	0.0378887	0.89555	0.298861	0.89555	0.298861	0.507237	7.18431E-05	0.507237	7.18431E-05	1.1565	0.321867	1.1565	0.321867	0.737684	0.182597	0.737684	0.182597	0.245757	0.0841191	0.245757	0.0841191	0.660758	0.23133	30.8345	1.61958	32.7087	0.851128	32.1599	0.199659	31.1698	1.81227	Q8IYB3 S713	FALSE	#8a8a8a
4337	4337	4337	Q8IYB3	S	402	31.5762	31.7136	31.507	31.8449	31.7257	33.1238	31.4623	31.7105	31.6327	31.8638	31.7015	31.4921	Q8IYB3	0.0868742	0.241153	0.813932	0.949822	-0.0868742	-0.241153	0.813932	0.949822	-0.545657	-1.51469	0.158419	0.530907	0.545657	1.51469	0.158419	0.530907	0.0839543	0.233048	0.820061	0.999835	-0.0839543	-0.233048	0.820061	0.999835	-0.632532	-1.75584	0.107258	0.512447	0.632532	1.75584	0.107258	0.512447	-0.00291986	-0.00810523	0.99368	0.998364	0.00291986	0.00810523	0.99368	0.998364	0.629612	1.74773	0.108703	0.673981	-0.629612	-1.74773	0.108703	0.673981	1.42406	0.288854	0.619685	0.0894121	0.0223576	0.0894121	0.0223576	0.800192	0.274981	0.800192	0.274981	0.0861538	7.18431E-05	0.0861538	7.18431E-05	0.969571	0.290351	0.969571	0.290351	0.00275341	0.000711234	0.00275341	0.000711234	0.96376	0.171353	0.96376	0.171353	0.539322	0.207829	31.5989	0.105141	32.2314	0.775087	31.6018	0.126962	31.6858	0.186308	Q8IYB3 S402	FALSE	#8a8a8a
4338	4338	4338	Q8IYB3	S	769	31.1533	31.3183	31.8161	31.267	30.808	31.9116	30.9902	30.4712	30.4669	31.1099	30.8895	30.5321	Q8IYB3	-0.585399	-1.67377	0.122718	0.479045	0.585399	1.67377	0.122718	0.479045	-0.48505	-1.38686	0.19331	0.561358	0.48505	1.38686	0.19331	0.561358	0.20105	0.574841	0.577121	0.999835	-0.20105	-0.574841	0.577121	0.999835	0.100349	0.286917	0.77958	0.931448	-0.100349	-0.286917	0.77958	0.931448	0.786448	2.24861	0.0463111	0.446244	-0.786448	-2.24861	0.0463111	0.446244	0.6861	1.9617	0.0759504	0.673981	-0.6861	-1.9617	0.0759504	0.673981	2.34036	0.130237	0.512537	0.911091	0.319624	0.911091	0.319624	0.713746	0.25076	0.713746	0.25076	0.238733	7.18431E-05	0.238733	7.18431E-05	0.108139	0.0308412	0.108139	0.0308412	1.33432	0.350428	1.33432	0.350428	1.11947	0.171353	1.11947	0.171353	0.885267	0.290275	31.4292	0.345022	31.3289	0.554416	30.6428	0.300879	30.8438	0.291614	Q8IYB3 S769	FALSE	#8a8a8a
4339	4339	4339	Q8IYB3	S	775	30.8776	30.9439	31.567	30.94	30.3223	31.5406	30.5058	30.5263	29.7712	30.4606	30.2456	29.8417	Q8IYB3	-0.946882	-2.47315	0.0312141	0.249852	0.946882	2.47315	0.0312141	0.249852	-0.751672	-1.96328	0.0757456	0.448136	0.751672	1.96328	0.0757456	0.448136	-0.0851585	-0.222425	0.828114	0.999835	0.0851585	0.222425	0.828114	0.999835	0.19521	0.509868	0.620352	0.869739	-0.19521	-0.509868	0.620352	0.869739	0.861724	2.25073	0.0461404	0.446244	-0.861724	-2.25073	0.0461404	0.446244	0.666513	1.74086	0.109942	0.673981	-0.666513	-1.74086	0.109942	0.673981	3.0628	0.0739438	0.429087	1.50565	0.602317	1.50565	0.602317	1.12064	0.34859	1.12064	0.34859	0.0819101	7.18431E-05	0.0819101	7.18431E-05	0.207362	0.0606113	0.207362	0.0606113	1.33592	0.350428	1.33592	0.350428	0.958838	0.171353	0.958838	0.171353	1.1311	0.367454	31.1295	0.380324	30.9343	0.609157	30.2678	0.430133	30.1826	0.314214	Q8IYB3 S775	FALSE	#8a8a8a
4340	4340	4340	Q8IYB3	S	431	29.8375	30.0364	29.7033	30.105	30.4828	28.3214	30.3708	30.5248	30.2858	30.064	29.7437	29.9674	Q8IYB3	0.0659068	0.140303	0.890991	0.974633	-0.0659068	-0.140303	0.890991	0.974633	0.288612	0.614399	0.551614	0.787931	-0.288612	-0.614399	0.551614	0.787931	-0.468802	-0.997988	0.340016	0.999835	0.468802	0.997988	0.340016	0.999835	0.222705	0.474096	0.644826	0.881472	-0.222705	-0.474096	0.644826	0.881472	-0.534708	-1.13829	0.279503	0.722658	0.534708	1.13829	0.279503	0.722658	-0.757413	-1.61239	0.135552	0.673981	0.757413	1.61239	0.135552	0.673981	0.918902	0.463945	0.699995	0.0501268	0.0111589	0.0501268	0.0111589	0.258364	0.103512	0.258364	0.103512	0.4685	7.18431E-05	0.4685	7.18431E-05	0.190557	0.0547916	0.190557	0.0547916	0.553613	0.141067	0.553613	0.141067	0.867895	0.171353	0.867895	0.171353	0.333533	0.154905	29.8591	0.167595	29.6364	1.15441	30.3938	0.121149	29.925	0.164287	Q8IYB3 S431	FALSE	#8a8a8a
4341	4341	4341	Q8IYB3	S	463	31.2179	31.2181	30.8431	31.66	31.4984	28.4662	31.2705	31.4188	31.1639	31.6362	31.5204	31.0594	Q8IYB3	0.312297	0.457863	0.656081	0.883324	-0.312297	-0.457863	0.656081	0.883324	0.863807	1.26644	0.231861	0.589221	-0.863807	-1.26644	0.231861	0.589221	0.120928	0.177295	0.862542	0.999835	-0.120928	-0.177295	0.862542	0.999835	0.55151	0.808578	0.436124	0.762469	-0.55151	-0.808578	0.436124	0.762469	-0.191368	-0.280568	0.784318	0.949108	0.191368	0.280568	0.784318	0.949108	-0.742878	-1.08915	0.299683	0.698762	0.742878	1.08915	0.299683	0.698762	0.627284	0.612466	0.775656	0.183042	0.05388	0.183042	0.05388	0.634772	0.229722	0.634772	0.229722	0.0642198	7.18431E-05	0.0642198	7.18431E-05	0.36039	0.117778	0.36039	0.117778	0.105508	0.0226845	0.105508	0.0226845	0.523338	0.155671	0.523338	0.155671	0.212918	0.110331	31.093	0.216443	30.5415	1.79909	31.2844	0.127996	31.4053	0.305154	Q8IYB3 S463	FALSE	#8a8a8a
4342	4342	4342	Q8IYB3	S	560	27.5476	28.2385	27.835	28.5498	28.3149	30.3091	28.2671	28.3894	28.1849	28.6592	28.1956	28.2184	Q8IYB3	0.484065	1.03491	0.323222	0.699111	-0.484065	-1.03491	0.323222	0.699111	-0.700224	-1.49704	0.162888	0.537686	0.700224	1.49704	0.162888	0.537686	0.0772637	0.165186	0.871834	0.999835	-0.0772637	-0.165186	0.871834	0.999835	-1.18429	-2.53195	0.0281312	0.380068	1.18429	2.53195	0.0281312	0.380068	-0.406802	-0.869722	0.403278	0.799048	0.406802	0.869722	0.403278	0.799048	0.777487	1.66223	0.125045	0.673981	-0.777487	-1.66223	0.125045	0.673981	2.21161	0.144872	0.52767	0.490499	0.155454	0.490499	0.155454	0.788112	0.269472	0.788112	0.269472	0.0595661	7.18431E-05	0.0595661	7.18431E-05	1.55081	0.420139	1.55081	0.420139	0.394395	0.0974273	0.394395	0.0974273	0.902933	0.171353	0.902933	0.171353	0.839016	0.277637	27.8737	0.347083	29.058	1.08985	28.2805	0.102882	28.3577	0.261295	Q8IYB3 S560	FALSE	#8a8a8a
4343	4343	4343	Q8IYB3	S	653	26.1759	26.3267	25.3646	24.3953	27.6061	29.2884	28.2719	27.9288	27.8082	28.0306	26.386	28.0577	Q8IYB3	1.5357	1.56713	0.145758	0.516788	-1.5357	-1.56713	0.145758	0.516788	0.394794	0.402875	0.694863	0.863759	-0.394794	-0.402875	0.694863	0.863759	-0.51159	-0.522062	0.612116	0.999835	0.51159	0.522062	0.612116	0.999835	-1.1409	-1.16425	0.269276	0.650408	1.1409	1.16425	0.269276	0.650408	-2.04729	-2.08919	0.0610623	0.481181	2.04729	2.08919	0.0610623	0.481181	-0.906384	-0.924937	0.375107	0.73059	0.906384	0.924937	0.375107	0.73059	1.57774	0.251167	0.60083	0.836367	0.286687	0.836367	0.286687	0.158101	0.0636074	0.158101	0.0636074	0.213166	7.18431E-05	0.213166	7.18431E-05	0.569802	0.186814	0.569802	0.186814	1.21423	0.317692	1.21423	0.317692	0.425844	0.136326	0.425844	0.136326	0.600038	0.221248	25.9557	0.517464	27.0966	2.48603	28.003	0.240601	27.4914	0.95745	Q8IYB3 S653	FALSE	#8a8a8a
4344	4344	4344	Q8IYB3	S	616	30.5547	30.7476	30.5699	30.9101	30.921	31.8781	30.9708	30.8259	31.0037	30.8157	30.8882	30.7992	Q8IYB3	0.210278	0.704461	0.495985	0.807539	-0.210278	-0.704461	0.495985	0.807539	-0.402019	-1.34682	0.205489	0.572562	0.402019	1.34682	0.205489	0.572562	-0.0991189	-0.332063	0.746167	0.999835	0.0991189	0.332063	0.746167	0.999835	-0.612296	-2.05128	0.0651751	0.470394	0.612296	2.05128	0.0651751	0.470394	-0.309397	-1.03652	0.322501	0.74883	0.309397	1.03652	0.322501	0.74883	0.3029	1.01476	0.33231	0.713192	-0.3029	-1.01476	0.33231	0.713192	1.45539	0.280684	0.614793	0.304532	0.0928366	0.304532	0.0928366	0.687212	0.242178	0.687212	0.242178	0.127164	7.18431E-05	0.127164	7.18431E-05	1.18592	0.327538	1.18592	0.327538	0.491468	0.125617	0.491468	0.125617	0.478456	0.146793	0.478456	0.146793	0.551782	0.211271	30.6241	0.10724	31.2364	0.555742	30.9335	0.0946179	30.8344	0.0473655	Q8IYB3 S616	FALSE	#8a8a8a
4345	4345	4345	Q8IYB3	S	725	27.6644	28.552	27.0216	26.75	27.9184	30.5153	29.9603	28.3088	28.6746	26.1281	27.9464	28.4885	Q8IYB3	-0.225032	-0.243014	0.812526	0.949257	0.225032	0.243014	0.812526	0.949257	-0.873586	-0.943396	0.366006	0.678993	0.873586	0.943396	0.366006	0.678993	-1.46026	-1.57695	0.143487	0.94989	1.46026	1.57695	0.143487	0.94989	-0.648555	-0.700382	0.498428	0.800489	0.648555	0.700382	0.498428	0.800489	-1.23523	-1.33394	0.20954	0.675733	1.23523	1.33394	0.20954	0.675733	-0.586675	-0.633558	0.539492	0.811602	0.586675	0.633558	0.539492	0.811602	1.01786	0.422259	0.684065	0.0901627	0.0226162	0.0901627	0.0226162	0.436512	0.168135	0.436512	0.168135	0.843188	0.0223269	0.843188	0.0223269	0.302397	0.0966444	0.302397	0.0966444	0.678733	0.170225	0.678733	0.170225	0.268015	0.0906569	0.268015	0.0906569	0.374421	0.164902	27.746	0.768465	28.3946	1.92729	28.9812	0.867348	27.521	1.23638	Q8IYB3 S725	FALSE	#8a8a8a
4346	4346	4346	Q8IYB3	S	756	28.2213	28.4372	28.0061	28.3968	28.613	29.5857	29.0753	28.4925	28.8585	28.8773	28.6496	28.7241	Q8IYB3	0.528802	1.55489	0.148632	0.520599	-0.528802	-1.55489	0.148632	0.520599	-0.114851	-0.337708	0.742025	0.88773	0.114851	0.337708	0.742025	0.88773	-0.0584623	-0.171902	0.866678	0.999835	0.0584623	0.171902	0.866678	0.999835	-0.643653	-1.89259	0.0853718	0.490571	0.643653	1.89259	0.0853718	0.490571	-0.587264	-1.72679	0.112518	0.569555	0.587264	1.72679	0.112518	0.569555	0.0563888	0.165805	0.871359	0.958253	-0.0563888	-0.165805	0.871359	0.958253	1.52541	0.263343	0.607428	0.827886	0.283497	0.827886	0.283497	0.129581	0.0517191	0.129581	0.0517191	0.0621423	7.18431E-05	0.0621423	7.18431E-05	1.06869	0.309298	1.06869	0.309298	0.948779	0.244465	0.948779	0.244465	0.0598031	0.0185199	0.0598031	0.0185199	0.579478	0.216505	28.2215	0.215561	28.8652	0.633298	28.8088	0.294538	28.7503	0.116064	Q8IYB3 S756	FALSE	#8a8a8a
4347	4347	4347	Q8IYB3	S	597	31.7883	32.2282	31.3892	32.4276	32.4656	33.3625	32.3732	32.1956	32.3214	32.3252	32.2454	32.1534	Q8IYB3	0.439411	1.34749	0.20528	0.592211	-0.439411	-1.34749	0.20528	0.592211	-0.510542	-1.56562	0.14611	0.521689	0.510542	1.56562	0.14611	0.521689	-0.0553834	-0.169838	0.868262	0.999835	0.0553834	0.169838	0.868262	0.999835	-0.949953	-2.91311	0.0142933	0.315537	0.949953	2.91311	0.0142933	0.315537	-0.494794	-1.51733	0.157759	0.6319	0.494794	1.51733	0.157759	0.6319	0.455158	1.39578	0.190678	0.673981	-0.455158	-1.39578	0.190678	0.673981	2.83874	0.0876469	0.455627	0.687654	0.227523	0.687654	0.227523	0.83532	0.282588	0.83532	0.282588	0.0613492	7.18431E-05	0.0613492	7.18431E-05	1.84487	0.50095	1.84487	0.50095	0.802005	0.199352	0.802005	0.199352	0.719699	0.171353	0.719699	0.171353	1.05726	0.341391	31.8019	0.419692	32.7519	0.529143	32.2967	0.0913412	32.2413	0.0859728	Q8IYB3 S597	FALSE	#8a8a8a
4348	4348	4348	Q8IYB3	S	414	23.7593	26.2308	24.4067	24.2233	24.519	29.0159	28.3331	23.8385	28.1183	27.7497	26.312	27.9636	Q8IYB3	2.54282	1.78687	0.101885	0.441302	-2.54282	-1.78687	0.101885	0.441302	1.42236	0.999509	0.339312	0.661381	-1.42236	-0.999509	0.339312	0.661381	0.578425	0.406467	0.6923	0.999835	-0.578425	-0.406467	0.6923	0.999835	-1.12046	-0.787364	0.447923	0.770063	1.12046	0.787364	0.447923	0.770063	-1.9644	-1.38041	0.19523	0.667645	1.9644	1.38041	0.19523	0.667645	-0.843933	-0.593042	0.565306	0.822953	0.843933	0.593042	0.565306	0.822953	1.20572	0.35368	0.649164	0.991889	0.355264	0.991889	0.355264	0.4694	0.179548	0.4694	0.179548	0.159706	7.18431E-05	0.159706	7.18431E-05	0.348797	0.113474	0.348797	0.113474	0.709454	0.175454	0.709454	0.175454	0.247716	0.0846251	0.247716	0.0846251	0.451389	0.187646	24.7989	1.28159	25.9194	2.68575	26.7633	2.53523	27.3418	0.898205	Q8IYB3 S414	FALSE	#8a8a8a
4349	4349	4349	Q8IYB7	S	139	26.0195	25.924	23.44	25.7321	26.2167	24.8377	25.1368	25.5046	25.8252	23.9266	25.754	23.9336	Q8IYB7	-0.589742	-0.816198	0.431937	0.772619	0.589742	0.816198	0.431937	0.772619	-1.05744	-1.46349	0.171686	0.545323	1.05744	1.46349	0.171686	0.545323	-0.950806	-1.31591	0.215323	0.98538	0.950806	1.31591	0.215323	0.98538	-0.4677	-0.647292	0.530896	0.82187	0.4677	0.647292	0.530896	0.82187	-0.361064	-0.49971	0.627255	0.900519	0.361064	0.49971	0.627255	0.900519	0.106635	0.147582	0.885378	0.962426	-0.106635	-0.147582	0.885378	0.962426	0.871679	0.485319	0.70997	0.364579	0.112035	0.364579	0.112035	0.765266	0.263347	0.765266	0.263347	0.66691	0.00639641	0.66691	0.00639641	0.274991	0.085197	0.274991	0.085197	0.202556	0.0455072	0.202556	0.0455072	0.052871	0.0166328	0.052871	0.0166328	0.313973	0.14876	25.1278	1.46248	25.5955	0.6996	25.4889	0.34448	24.5381	1.05303	Q8IYB7 S139	FALSE	#8a8a8a
4350	4350	4350	Q8IYB7	S	875	27.0388	26.734	26.1785	26.6298	24.0144	25.652	26.6103	24.6446	26.4563	26.717	26.7386	26.6846	Q8IYB7	0.0629475	0.0956399	0.92555	0.983743	-0.0629475	-0.0956399	0.92555	0.983743	1.28131	1.94677	0.0778991	0.449566	-1.28131	-1.94677	0.0778991	0.449566	0.809678	1.23019	0.244624	0.999835	-0.809678	-1.23019	0.244624	0.999835	1.21837	1.85113	0.0915306	0.497606	-1.21837	-1.85113	0.0915306	0.497606	0.746731	1.13455	0.281	0.722819	-0.746731	-1.13455	0.281	0.722819	-0.471635	-0.716583	0.488765	0.785593	0.471635	0.716583	0.488765	0.785593	1.75664	0.214101	0.585211	0.0336003	0.0071185	0.0336003	0.0071185	1.10847	0.347207	1.10847	0.347207	0.611501	7.18431E-05	0.611501	7.18431E-05	1.03843	0.303114	1.03843	0.303114	0.551293	0.140971	0.551293	0.140971	0.3109	0.104802	0.3109	0.104802	0.669381	0.232687	26.6505	0.436185	25.4321	1.32148	25.9037	1.09317	26.7134	0.0272038	Q8IYB7 S875	FALSE	#8a8a8a
4351	4351	4351	Q8IYH5	S	113	25.5172	25.3972	25.0338	25.8062	25.6943	26.6292	25.683	25.5032	25.465	25.8211	25.6971	25.2271	Q8IYH5	0.265665	0.832237	0.42321	0.768273	-0.265665	-0.832237	0.42321	0.768273	-0.461489	-1.44569	0.176516	0.54803	0.461489	1.44569	0.176516	0.54803	0.0313337	0.0981576	0.923597	0.999835	-0.0313337	-0.0981576	0.923597	0.999835	-0.727154	-2.27793	0.0439992	0.432139	0.727154	2.27793	0.0439992	0.432139	-0.234331	-0.734079	0.47846	0.835326	0.234331	0.734079	0.47846	0.835326	0.492823	1.54385	0.151266	0.673981	-0.492823	-1.54385	0.151266	0.673981	1.81726	0.202982	0.57789	0.373444	0.114484	0.373444	0.114484	0.753216	0.261196	0.753216	0.261196	0.0345177	7.18431E-05	0.0345177	7.18431E-05	1.35656	0.364376	1.35656	0.364376	0.320154	0.0781442	0.320154	0.0781442	0.820258	0.171353	0.820258	0.171353	0.692542	0.238154	25.3161	0.25169	26.0432	0.510544	25.5504	0.116408	25.5817	0.313349	Q8IYH5 S113	FALSE	#8a8a8a
4352	4352	4352	Q8IYH5	S	606	23.9394	25.2667	23.9956	24.8289	24.8845	28.143	25.0528	24.726	25.261	24.3214	25.2836	25.1627	Q8IYH5	0.52201	0.672436	0.515367	0.817945	-0.52201	-0.672436	0.515367	0.817945	-1.02958	-1.32627	0.211985	0.57732	1.02958	1.32627	0.211985	0.57732	-0.0907137	-0.116854	0.90911	0.999835	0.0907137	0.116854	0.90911	0.999835	-1.55159	-1.9987	0.0713117	0.478912	1.55159	1.9987	0.0713117	0.478912	-0.612724	-0.789291	0.446843	0.820043	0.612724	0.789291	0.446843	0.820043	0.938862	1.20941	0.252191	0.686243	-0.938862	-1.20941	0.252191	0.686243	1.38421	0.29963	0.625215	0.287883	0.0872759	0.287883	0.0872759	0.673695	0.238583	0.673695	0.238583	0.0413837	7.18431E-05	0.0413837	7.18431E-05	1.14684	0.319744	1.14684	0.319744	0.349845	0.0861631	0.349845	0.0861631	0.59827	0.163522	0.59827	0.163522	0.523415	0.203971	24.4006	0.750605	25.9521	1.89757	25.0133	0.269655	24.9226	0.524111	Q8IYH5 S606	FALSE	#8a8a8a
4353	4353	4353	Q8IYH5	S	381	25.8556	26.4839	25.1672	26.6283	26.3248	27.3432	25.9801	26.0757	26.4374	25.6776	25.4537	25.9013	Q8IYH5	-0.158054	-0.410092	0.689717	0.902219	0.158054	0.410092	0.689717	0.902219	-1.08787	-2.82262	0.0167888	0.298949	1.08787	2.82262	0.0167888	0.298949	-0.486888	-1.26329	0.232949	0.999835	0.486888	1.26329	0.232949	0.999835	-0.929819	-2.41253	0.0347378	0.404782	0.929819	2.41253	0.0347378	0.404782	-0.328833	-0.853199	0.411983	0.802738	0.328833	0.853199	0.411983	0.802738	0.600986	1.55933	0.147583	0.673981	-0.600986	-1.55933	0.147583	0.673981	3.11851	0.0709354	0.423351	0.161329	0.0446879	0.161329	0.0446879	1.77498	0.524403	1.77498	0.524403	0.63274	7.18431E-05	0.63274	7.18431E-05	1.4592	0.392779	1.4592	0.392779	0.38512	0.0954259	0.38512	0.0954259	0.830965	0.171353	0.830965	0.171353	1.14914	0.373299	25.8356	0.658607	26.7654	0.522843	26.1644	0.241202	25.6775	0.223807	Q8IYH5 S381	FALSE	#8a8a8a
4354	4354	4354	Q8IYL3	S	189	26.5063	27.1037	27.4284	26.7878	26.8809	27.5763	26.5922	26.7828	26.02	26.2982	26.0966	26.4882	Q8IYL3	-0.718434	-2.05577	0.0646752	0.357356	0.718434	2.05577	0.0646752	0.357356	-0.787348	-2.25296	0.045961	0.394074	0.787348	2.25296	0.045961	0.394074	-0.170631	-0.488252	0.635086	0.999835	0.170631	0.488252	0.635086	0.999835	-0.0689139	-0.197194	0.84732	0.953753	0.0689139	0.197194	0.84732	0.953753	0.547803	1.56751	0.145669	0.614427	-0.547803	-1.56751	0.145669	0.614427	0.616717	1.76471	0.105697	0.673981	-0.616717	-1.76471	0.105697	0.673981	2.52509	0.112123	0.489692	1.18926	0.446899	1.18926	0.446899	1.33761	0.404422	1.33761	0.404422	0.197167	7.18431E-05	0.197167	7.18431E-05	0.0719524	0.0205639	0.0719524	0.0205639	0.836634	0.211529	0.836634	0.211529	0.975938	0.171353	0.975938	0.171353	0.950307	0.310077	27.0128	0.467708	27.0817	0.430906	26.465	0.397016	26.2943	0.195868	Q8IYL3 S189	FALSE	#8a8a8a
4355	4355	4355	Q8IZ21	S	443	23.5828	25.244	24.1273	23.8275	25.1143	26.7632	23.9019	22.8682	23.6133	25.79	23.9657	25.9293	Q8IZ21	0.910276	1.19015	0.25937	0.646415	-0.910276	-1.19015	0.25937	0.646415	-0.00666537	-0.00871471	0.993205	0.997115	0.00666537	0.00871471	0.993205	0.997115	1.7672	2.31055	0.0415568	0.81227	-1.7672	-2.31055	0.0415568	0.81227	-0.916941	-1.19887	0.256102	0.641611	0.916941	1.19887	0.256102	0.641611	0.856926	1.1204	0.286725	0.72661	-0.856926	-1.1204	0.286725	0.72661	1.77387	2.31926	0.0409268	0.673981	-1.77387	-2.31926	0.0409268	0.673981	2.47112	0.117095	0.496813	0.58608	0.189489	0.58608	0.189489	0.00296115	0.00125471	0.00296115	0.00125471	1.38136	0.0902996	1.38136	0.0902996	0.591587	0.192728	0.591587	0.192728	0.542534	0.138699	0.542534	0.138699	1.38799	0.171353	1.38799	0.171353	0.931463	0.303807	24.3181	0.846877	25.235	1.47159	23.4611	0.533415	25.2283	1.09571	Q8IZ21 S443	FALSE	#8a8a8a
4356	4356	4356	Q8IZ21	S	628	26.5818	26.3842	27.2333	26.4834	26.5003	27.9303	25.9471	26.5251	23.8087	26.8665	27.2131	26.99	Q8IZ21	0.2901	0.451562	0.660475	0.885264	-0.2901	-0.451562	0.660475	0.885264	0.0518711	0.0807414	0.937117	0.974556	-0.0518711	-0.0807414	0.937117	0.974556	1.59624	2.48466	0.0305856	0.751722	-1.59624	-2.48466	0.0305856	0.751722	-0.238228	-0.370821	0.717907	0.910056	0.238228	0.370821	0.717907	0.910056	1.30614	2.0331	0.0672384	0.496905	-1.30614	-2.0331	0.0672384	0.496905	1.54437	2.40392	0.0352687	0.673981	-1.54437	-2.40392	0.0352687	0.673981	2.73897	0.0946878	0.466347	0.180144	0.0529274	0.180144	0.0529274	0.028206	0.0111933	0.028206	0.0111933	1.51448	0.123943	1.51448	0.123943	0.143932	0.0409318	0.143932	0.0409318	1.17238	0.303727	1.17238	0.303727	1.45261	0.171353	1.45261	0.171353	1.02371	0.331291	26.7331	0.444283	26.9713	0.83057	25.427	1.43096	27.0232	0.175692	Q8IZ21 S628	FALSE	#8a8a8a
4357	4357	4357	Q8IZ21	S	557	23.8673	23.1328	24.5418	23.6268	24.0432	24.9559	23.7055	23.5627	24.8214	24.0124	23.6721	23.7507	Q8IZ21	-0.0355408	-0.0743629	0.942075	0.989853	0.0355408	0.0743629	0.942075	0.989853	-0.396871	-0.830383	0.424213	0.710718	0.396871	0.830383	0.424213	0.710718	-0.218116	-0.456369	0.657122	0.999835	0.218116	0.456369	0.657122	0.999835	-0.36133	-0.75602	0.465731	0.780922	0.36133	0.75602	0.465731	0.780922	-0.182575	-0.382007	0.709831	0.9305	0.182575	0.382007	0.709831	0.9305	0.178755	0.374013	0.715598	0.896041	-0.178755	-0.374013	0.715598	0.896041	0.293453	0.829338	0.892821	0.0259147	0.00442947	0.0259147	0.00442947	0.372416	0.148303	0.372416	0.148303	0.182354	7.18431E-05	0.182354	7.18431E-05	0.331865	0.107392	0.331865	0.107392	0.148845	0.0312838	0.148845	0.0312838	0.145331	0.0476721	0.145331	0.0476721	0.0812684	0.0492354	23.8473	0.704729	24.2086	0.679825	24.0299	0.689238	23.8117	0.178206	Q8IZ21 S557	FALSE	#8a8a8a
4358	4358	4358	Q8IZ21	S	590	25.9522	23.7945	26.268	26.2143	26.1789	27.6154	25.2514	26.0699	26.3338	23.5529	25.5552	25.3665	Q8IZ21	-0.513317	-0.696736	0.500619	0.809357	0.513317	0.696736	0.500619	0.809357	-1.84461	-2.50373	0.0295716	0.353458	1.84461	2.50373	0.0295716	0.353458	-1.06016	-1.43897	0.178368	0.978147	1.06016	1.43897	0.178368	0.978147	-1.3313	-1.807	0.0985332	0.501302	1.3313	1.807	0.0985332	0.501302	-0.546839	-0.742236	0.473703	0.83326	0.546839	0.742236	0.473703	0.83326	0.784457	1.06476	0.3101	0.703359	-0.784457	-1.06476	0.3101	0.703359	2.29577	0.135103	0.51858	0.300493	0.0918596	0.300493	0.0918596	1.52913	0.451662	1.52913	0.451662	0.748682	0.00959595	0.748682	0.00959595	1.00642	0.299901	1.00642	0.299901	0.324494	0.0792195	0.324494	0.0792195	0.508498	0.152823	0.508498	0.152823	0.869335	0.285184	25.3382	1.3462	26.6695	0.819358	25.8851	0.564393	24.8249	1.10559	Q8IZ21 S590	FALSE	#8a8a8a
4359	4359	4359	Q8IZ21	S	176	25.9161	25.7146	24.2598	25.6582	26.5471	25.2954	25.9528	25.8597	25.9719	26.6896	25.8471	26.2138	Q8IZ21	0.953352	2.02325	0.0683816	0.367213	-0.953352	-2.02325	0.0683816	0.367213	0.416622	0.884178	0.395766	0.694752	-0.416622	-0.884178	0.395766	0.694752	0.322078	0.683531	0.508602	0.999835	-0.322078	-0.683531	0.508602	0.999835	-0.53673	-1.13908	0.279189	0.65809	0.53673	1.13908	0.279189	0.65809	-0.631274	-1.33972	0.207713	0.67433	0.631274	1.33972	0.207713	0.67433	-0.0945441	-0.200647	0.844685	0.949873	0.0945441	0.200647	0.844685	0.949873	1.41253	0.291927	0.620682	1.16506	0.435082	1.16506	0.435082	0.402562	0.15817	0.402562	0.15817	0.293622	7.18431E-05	0.293622	7.18431E-05	0.554101	0.181714	0.554101	0.181714	0.682537	0.171127	0.682537	0.171127	0.073305	0.0223345	0.073305	0.0223345	0.534725	0.207131	25.2968	0.903715	25.8336	0.644023	25.9281	0.0600118	26.2502	0.422453	Q8IZ21 S176	FALSE	#8a8a8a
4360	4360	4360	Q8IZ21	S	464	24.6376	24.9685	25.3109	24.564	24.6809	26.0372	24.5253	24.6389	24.9631	25.4878	25.2836	25.1902	Q8IZ21	0.348168	0.887601	0.394001	0.747333	-0.348168	-0.887601	0.394001	0.747333	0.226452	0.577306	0.575513	0.798198	-0.226452	-0.577306	0.575513	0.798198	0.611409	1.5587	0.147733	0.952445	-0.611409	-1.5587	0.147733	0.952445	-0.121716	-0.310296	0.762214	0.927231	0.121716	0.310296	0.762214	0.927231	0.263241	0.671094	0.516189	0.85814	-0.263241	-0.671094	0.516189	0.85814	0.384957	0.981389	0.347772	0.719506	-0.384957	-0.981389	0.347772	0.719506	0.843404	0.498593	0.717723	0.404503	0.126486	0.404503	0.126486	0.239945	0.0978893	0.239945	0.0978893	0.830523	0.0211599	0.830523	0.0211599	0.117923	0.0328119	0.117923	0.0328119	0.287191	0.0664416	0.287191	0.0664416	0.458705	0.142965	0.458705	0.142965	0.302254	0.144043	24.9723	0.33669	25.0941	0.818905	24.7091	0.22715	25.3205	0.152193	Q8IZ21 S464	FALSE	#8a8a8a
4361	4361	4361	Q8IZ21	S	118	28.8412	29.1035	28.5973	28.8705	29.5254	30.0432	29.3316	28.8786	29.4765	29.2931	29.3805	29.0902	Q8IZ21	0.407291	1.20973	0.252074	0.641726	-0.407291	-1.20973	0.252074	0.641726	-0.225086	-0.668548	0.517751	0.768055	0.225086	0.668548	0.517751	0.768055	0.0257008	0.0763361	0.940541	0.999835	-0.0257008	-0.0763361	0.940541	0.999835	-0.632377	-1.87828	0.087454	0.492634	0.632377	1.87828	0.087454	0.492634	-0.38159	-1.13339	0.281466	0.722819	0.38159	1.13339	0.281466	0.722819	0.250787	0.744884	0.472164	0.773852	-0.250787	-0.744884	0.472164	0.773852	1.21393	0.35097	0.648175	0.598472	0.19265	0.598472	0.19265	0.285879	0.114608	0.285879	0.114608	0.0266224	7.18431E-05	0.0266224	7.18431E-05	1.05822	0.307476	1.05822	0.307476	0.550574	0.140971	0.550574	0.140971	0.325907	0.111342	0.325907	0.111342	0.45473	0.188307	28.8473	0.253142	29.4797	0.587695	29.2289	0.311941	29.2546	0.148967	Q8IZ21 S118	FALSE	#8a8a8a
4362	4362	4362	Q8IZ40	S	213	25.764	25.7929	24.5334	26.1609	23.4769	24.3195	24.5011	25.8898	25.7196	25.7092	25.6555	25.5569	Q8IZ40	0.277075	0.430336	0.675372	0.895094	-0.277075	-0.430336	0.675372	0.895094	0.988067	1.53461	0.153502	0.526722	-0.988067	-1.53461	0.153502	0.526722	0.270323	0.419849	0.682787	0.999835	-0.270323	-0.419849	0.682787	0.999835	0.710992	1.10427	0.293358	0.667544	-0.710992	-1.10427	0.293358	0.667544	-0.00675221	-0.0104871	0.991823	0.998032	0.00675221	0.0104871	0.991823	0.998032	-0.717744	-1.11476	0.289032	0.693868	0.717744	1.11476	0.289032	0.693868	0.863113	0.489302	0.712563	0.170457	0.0481311	0.170457	0.0481311	0.813885	0.278418	0.813885	0.278418	0.165715	7.18431E-05	0.165715	7.18431E-05	0.532603	0.17552	0.532603	0.17552	0.00356585	0.000855401	0.00356585	0.000855401	0.539054	0.158723	0.539054	0.158723	0.310423	0.147177	25.3635	0.718971	24.6525	1.3726	25.3702	0.757449	25.6405	0.077219	Q8IZ40 S213	FALSE	#8a8a8a
4363	4363	4363	Q8IZ40	S	63	25.9859	25.9718	26.4084	26.0053	23.7504	23.7857	25.939	26.2953	25.9259	25.6005	24.6632	26.0155	Q8IZ40	-0.695619	-1.21965	0.248441	0.640401	0.695619	1.21965	0.248441	0.640401	0.912595	1.60008	0.138263	0.515396	-0.912595	-1.60008	0.138263	0.515396	-0.626947	-1.09924	0.295448	0.999835	0.626947	1.09924	0.295448	0.999835	1.60821	2.81973	0.0168755	0.334877	-1.60821	-2.81973	0.0168755	0.334877	0.068672	0.120404	0.906363	0.9797	-0.068672	-0.120404	0.906363	0.9797	-1.53954	-2.69932	0.020904	0.673981	1.53954	2.69932	0.020904	0.673981	3.41797	0.0570189	0.392574	0.604777	0.193548	0.604777	0.193548	0.859292	0.287859	0.859292	0.287859	0.529518	7.18431E-05	0.529518	7.18431E-05	1.77274	0.475114	1.77274	0.475114	0.0426979	0.00890683	0.0426979	0.00890683	1.67977	0.171353	1.67977	0.171353	1.24398	0.406078	26.122	0.248105	24.5138	1.29178	26.0534	0.209606	25.4264	0.692746	Q8IZ40 S63	FALSE	#8a8a8a
4364	4364	4364	Q8IZ69	S	602	27.2527	23.4764	28.1727	26.8254	27.3	25.404	23.8773	27.0364	26.5176	26.8256	26.9421	26.9468	Q8IZ69	0.604267	0.533669	0.604328	0.856703	-0.604267	-0.533669	0.604328	0.856703	0.395016	0.348866	0.733864	0.882554	-0.395016	-0.348866	0.733864	0.882554	1.09439	0.966533	0.354822	0.999835	-1.09439	-0.966533	0.354822	0.999835	-0.209251	-0.184803	0.856791	0.956536	0.209251	0.184803	0.856791	0.956536	0.490126	0.432864	0.67359	0.919242	-0.490126	-0.432864	0.67359	0.919242	0.699377	0.617667	0.549535	0.816687	-0.699377	-0.617667	0.549535	0.816687	0.323955	0.808077	0.879826	0.218727	0.0671699	0.218727	0.0671699	0.134384	0.0542585	0.134384	0.0542585	0.449989	7.18431E-05	0.449989	7.18431E-05	0.067125	0.0192989	0.067125	0.0192989	0.171604	0.0365702	0.171604	0.0365702	0.260004	0.0879444	0.260004	0.0879444	0.092547	0.0556033	26.3006	2.48872	26.5098	0.986599	25.8104	1.69416	26.9048	0.068688	Q8IZ69 S602	FALSE	#8a8a8a
4365	4365	4365	Q8IZ73	S	68	26.0499	25.6253	25.8162	26.1687	25.735	24.3263	25.6577	25.9633	25.8378	25.5959	25.745	25.9165	Q8IZ73	-0.0780219	-0.187064	0.855061	0.963109	0.0780219	0.187064	0.855061	0.963109	0.342473	0.82111	0.429252	0.715372	-0.342473	-0.82111	0.429252	0.715372	-0.0671333	-0.160958	0.875083	0.999835	0.0671333	0.160958	0.875083	0.999835	0.420495	1.00817	0.33532	0.697157	-0.420495	-1.00817	0.33532	0.697157	0.0108886	0.0261064	0.979646	0.995569	-0.0108886	-0.0261064	0.979646	0.995569	-0.409607	-0.982068	0.347452	0.719506	0.409607	0.982068	0.347452	0.719506	0.45278	0.720592	0.833288	0.0680028	0.0163246	0.0680028	0.0163246	0.367288	0.145468	0.367288	0.145468	0.0579505	7.18431E-05	0.0579505	7.18431E-05	0.474541	0.15667	0.474541	0.15667	0.00893068	0.0019287	0.00893068	0.0019287	0.459105	0.142965	0.459105	0.142965	0.14231	0.0792048	25.8305	0.212652	25.41	0.963191	25.8196	0.153619	25.7525	0.160414	Q8IZ73 S68	FALSE	#8a8a8a
4366	4366	4366	Q8IZA0	S	978	25.6502	25.2026	25.3545	25.5265	24.9664	26.1391	25.3676	25.5763	25.5137	25.886	25.87	25.5973	Q8IZA0	0.381976	1.19813	0.256378	0.643072	-0.381976	-1.19813	0.256378	0.643072	0.240423	0.754125	0.466822	0.737184	-0.240423	-0.754125	0.466822	0.737184	0.298543	0.936426	0.369424	0.999835	-0.298543	-0.936426	0.369424	0.999835	-0.141553	-0.444002	0.665764	0.890167	0.141553	0.444002	0.665764	0.890167	-0.0834331	-0.261701	0.798452	0.95339	0.0834331	0.261701	0.798452	0.95339	0.0581197	0.182301	0.858707	0.954701	-0.0581197	-0.182301	0.858707	0.954701	0.529994	0.671044	0.805301	0.591119	0.19174	0.591119	0.19174	0.330849	0.132424	0.330849	0.132424	0.432475	7.18431E-05	0.432475	7.18431E-05	0.17668	0.0505285	0.17668	0.0505285	0.097751	0.0207292	0.097751	0.0207292	0.066155	0.0201327	0.066155	0.0201327	0.173249	0.0940416	25.4025	0.227619	25.544	0.586527	25.4859	0.10712	25.7844	0.162267	Q8IZA0 S978	FALSE	#8a8a8a
4367	4367	4367	Q8IZD4	S	448	25.0576	23.8845	25.6802	24.7516	25.14	26.0885	24.2281	25.2571	23.5678	23.6779	25.0205	23.5842	Q8IZD4	-0.779875	-1.27018	0.230575	0.620959	0.779875	1.27018	0.230575	0.620959	-1.23252	-2.0074	0.0702607	0.44245	1.23252	2.0074	0.0702607	0.44245	-0.256784	-0.418224	0.683939	0.999835	0.256784	0.418224	0.683939	0.999835	-0.452641	-0.737216	0.476627	0.785791	0.452641	0.737216	0.476627	0.785791	0.523091	0.851959	0.412642	0.803387	-0.523091	-0.851959	0.412642	0.803387	0.975732	1.58917	0.140705	0.673981	-0.975732	-1.58917	0.140705	0.673981	1.60212	0.245713	0.597063	0.637187	0.206937	0.637187	0.206937	1.15329	0.354135	1.15329	0.354135	0.164983	7.18431E-05	0.164983	7.18431E-05	0.321821	0.104693	0.321821	0.104693	0.384426	0.0950752	0.384426	0.0950752	0.851689	0.171353	0.851689	0.171353	0.609572	0.22398	24.8741	0.911806	25.3267	0.687731	24.351	0.851323	24.0942	0.803546	Q8IZD4 S448	FALSE	#8a8a8a
4368	4368	4368	Q8IZD4	S	283	23.423	23.7197	23.8959	24.1087	24.8912	24.4569	25.2245	25.1617	24.4887	24.4985	22.802	24.7076	Q8IZD4	0.323169	0.675486	0.513502	0.817045	-0.323169	-0.675486	0.513502	0.817045	-0.482901	-1.00936	0.334777	0.656633	0.482901	1.00936	0.334777	0.656633	-0.955587	-1.99736	0.0714748	0.886383	0.955587	1.99736	0.0714748	0.886383	-0.80607	-1.68484	0.120522	0.530043	0.80607	1.68484	0.120522	0.530043	-1.27876	-2.67285	0.0219106	0.34081	1.27876	2.67285	0.0219106	0.34081	-0.472686	-0.988005	0.344665	0.719506	0.472686	0.988005	0.344665	0.719506	2.73725	0.0948149	0.466519	0.289458	0.0877542	0.289458	0.0877542	0.475244	0.182677	0.475244	0.182677	1.14585	0.0523784	1.14585	0.0523784	0.918934	0.275689	0.918934	0.275689	1.65935	0.467488	1.65935	0.467488	0.462602	0.142965	0.462602	0.142965	1.02312	0.331131	23.6795	0.238976	24.4856	0.392037	24.9583	0.407918	24.0027	1.04508	Q8IZD4 S283	FALSE	#8a8a8a
4369	4369	4369	Q8IZD4	S	275	26.6562	26.759	26.8951	26.6385	26.8749	27.7611	26.6292	26.9957	27.039	26.4616	26.6203	26.7914	Q8IZD4	-0.145663	-0.454459	0.658453	0.884284	0.145663	0.454459	0.658453	0.884284	-0.467086	-1.45728	0.173358	0.546521	0.467086	1.45728	0.173358	0.546521	-0.263562	-0.822298	0.428604	0.999835	0.263562	0.822298	0.428604	0.999835	-0.321423	-1.00282	0.337783	0.698324	0.321423	1.00282	0.337783	0.698324	-0.117899	-0.367839	0.720066	0.93491	0.117899	0.367839	0.720066	0.93491	0.203523	0.63498	0.538598	0.811287	-0.203523	-0.63498	0.538598	0.811287	0.75842	0.540712	0.741399	0.181475	0.0534083	0.181475	0.0534083	0.761056	0.262393	0.761056	0.262393	0.367944	7.18431E-05	0.367944	7.18431E-05	0.471362	0.155943	0.471362	0.155943	0.142627	0.0292301	0.142627	0.0292301	0.268736	0.0908257	0.268736	0.0908257	0.267034	0.129948	26.7701	0.119814	27.0915	0.591833	26.888	0.225133	26.6244	0.16496	Q8IZD4 S275	FALSE	#8a8a8a
4370	4370	4370	Q8IZH2	S	1645	24.5723	23.624	23.341	26.0736	26.1952	27.6765	22.8775	26.2642	24.4516	23.0961	24.4861	23.6852	Q8IZH2	-0.0899643	-0.11519	0.910398	0.981025	0.0899643	0.11519	0.910398	0.981025	-2.89263	-3.70372	0.00355784	0.182876	2.89263	3.70372	0.00355784	0.182876	-0.77532	-0.99272	0.342464	0.999835	0.77532	0.99272	0.342464	0.999835	-2.80266	-3.58853	0.00434447	0.180295	2.80266	3.58853	0.00434447	0.180295	-0.685355	-0.87753	0.399208	0.798458	0.685355	0.87753	0.399208	0.798458	2.11731	2.711	0.0204745	0.673981	-2.11731	-2.711	0.0204745	0.673981	5.95225	0.0117937	0.199038	0.0407688	0.0083201	0.0407688	0.0083201	2.44881	0.737842	2.44881	0.737842	0.465385	7.18431E-05	0.465385	7.18431E-05	2.36206	0.744015	2.36206	0.744015	0.3988	0.097748	0.3988	0.097748	1.68879	0.171353	1.68879	0.171353	1.92835	0.701064	23.8458	0.644923	26.6484	0.892375	24.5311	1.69475	23.7558	0.697723	Q8IZH2 S1645	FALSE	#8a8a8a
4371	4371	4371	Q8IZL8	S	1043	27.0348	26.5864	27.6823	27.2641	27.0535	24.5622	26.732	27.1746	24.0049	26.9007	24.4537	26.4307	Q8IZL8	-1.17277	-1.2146	0.250283	0.640905	1.17277	1.2146	0.250283	0.640905	-0.364902	-0.37792	0.712777	0.871689	0.364902	0.37792	0.712777	0.871689	-0.0421241	-0.0436268	0.965994	0.999835	0.0421241	0.0436268	0.965994	0.999835	0.807865	0.836685	0.420811	0.754583	-0.807865	-0.836685	0.420811	0.754583	1.13064	1.17098	0.266676	0.714966	-1.13064	-1.17098	0.266676	0.714966	0.322778	0.334293	0.744529	0.908186	-0.322778	-0.334293	0.744529	0.908186	0.633829	0.608687	0.773096	0.601569	0.193206	0.601569	0.193206	0.147046	0.0596385	0.147046	0.0596385	0.0150255	7.18431E-05	0.0150255	7.18431E-05	0.375913	0.122293	0.375913	0.122293	0.574016	0.145715	0.574016	0.145715	0.128118	0.0418251	0.128118	0.0418251	0.215606	0.111767	27.1011	0.550943	26.2933	1.50281	25.9705	1.71658	25.9284	1.29856	Q8IZL8 S1043	FALSE	#8a8a8a
4372	4372	4372	Q8IZL8	S	1033	23.1037	24.503	23.74	24.7086	25.0036	25.0668	24.9424	25.2669	24.4201	25.3276	25.3932	23.1711	Q8IZL8	0.848374	1.47241	0.169309	0.550377	-0.848374	-1.47241	0.169309	0.550377	-0.295727	-0.513252	0.618061	0.823148	0.295727	0.513252	0.618061	0.823148	-0.245845	-0.426679	0.677954	0.999835	0.245845	0.426679	0.677954	0.999835	-1.1441	-1.98566	0.0729157	0.482055	1.1441	1.98566	0.0729157	0.482055	-1.09422	-1.89908	0.0844429	0.523753	1.09422	1.89908	0.0844429	0.523753	0.0498821	0.0865736	0.932587	0.977957	-0.0498821	-0.0865736	0.932587	0.977957	1.69505	0.226113	0.589498	0.77132	0.25934	0.77132	0.25934	0.208969	0.0845222	0.208969	0.0845222	0.1688	7.18431E-05	0.1688	7.18431E-05	1.13718	0.316903	1.13718	0.316903	1.07344	0.280874	1.07344	0.280874	0.0303106	0.00968006	0.0303106	0.00968006	0.645674	0.229517	23.7823	0.700586	24.9264	0.19119	24.8765	0.427193	24.6306	1.26439	Q8IZL8 S1033	FALSE	#8a8a8a
4373	4373	4373	Q8IZL8	S	481	29.7347	29.6361	29.2878	29.8941	29.7262	30.7119	29.6517	29.7624	29.7265	29.7369	29.8611	29.8639	Q8IZL8	0.267794	0.89096	0.392274	0.746521	-0.267794	-0.89096	0.392274	0.746521	-0.29008	-0.965105	0.355505	0.671922	0.29008	0.965105	0.355505	0.671922	0.107134	0.356439	0.728345	0.999835	-0.107134	-0.356439	0.728345	0.999835	-0.557874	-1.85607	0.0907774	0.497251	0.557874	1.85607	0.0907774	0.497251	-0.16066	-0.534522	0.603758	0.893287	0.16066	0.534522	0.603758	0.893287	0.397214	1.32154	0.213501	0.673981	-0.397214	-1.32154	0.213501	0.673981	1.22158	0.348469	0.647142	0.40641	0.126958	0.40641	0.126958	0.449154	0.172681	0.449154	0.172681	0.137663	7.18431E-05	0.137663	7.18431E-05	1.04202	0.303424	1.04202	0.303424	0.219137	0.0490091	0.219137	0.0490091	0.670599	0.171353	0.670599	0.171353	0.457836	0.189	29.5529	0.234787	30.1107	0.527338	29.7135	0.0564819	29.8207	0.0725026	Q8IZL8 S481	FALSE	#8a8a8a
4374	4374	4374	Q8IZP0	S	231	27.5223	27.5351	26.7609	27.0984	25.9685	25.7373	26.2878	26.3386	26.8305	26.2285	26.1417	26.0834	Q8IZP0	-1.12155	-2.90184	0.0145826	0.169893	1.12155	2.90184	0.0145826	0.169893	-0.116913	-0.302494	0.767994	0.90217	0.116913	0.302494	0.767994	0.90217	-0.33447	-0.865388	0.405549	0.999835	0.33447	0.865388	0.405549	0.999835	1.00464	2.59935	0.0249643	0.372004	-1.00464	-2.59935	0.0249643	0.372004	0.787083	2.03645	0.0668536	0.496905	-0.787083	-2.03645	0.0668536	0.496905	-0.217557	-0.562895	0.584947	0.833076	0.217557	0.562895	0.584947	0.833076	3.41361	0.057197	0.392574	1.83616	0.769824	1.83616	0.769824	0.114642	0.0447114	0.114642	0.0447114	0.391957	7.18431E-05	0.391957	7.18431E-05	1.60268	0.429452	1.60268	0.429452	1.17488	0.303727	1.17488	0.303727	0.232883	0.0793151	0.232883	0.0793151	1.24263	0.406078	27.2727	0.443349	26.2681	0.728333	26.4857	0.299753	26.1512	0.0730356	Q8IZP0 S231	FALSE	#8a8a8a
4375	4375	4375	Q8IZP0	S	183	27.4184	27.6869	27.7781	27.9945	27.4764	29.3209	27.5543	27.6368	27.5107	27.5886	27.8428	27.6557	Q8IZP0	0.0678933	0.166396	0.870905	0.969921	-0.0678933	-0.166396	0.870905	0.969921	-0.568223	-1.39263	0.191603	0.560455	0.568223	1.39263	0.191603	0.560455	0.12845	0.314811	0.758875	0.999835	-0.12845	-0.314811	0.758875	0.999835	-0.636117	-1.55903	0.147654	0.56058	0.636117	1.55903	0.147654	0.56058	0.0605564	0.148415	0.884737	0.974042	-0.0605564	-0.148415	0.884737	0.974042	0.696673	1.70744	0.116148	0.673981	-0.696673	-1.70744	0.116148	0.673981	1.23903	0.34283	0.643958	0.0600295	0.0132638	0.0600295	0.0132638	0.717597	0.25146	0.717597	0.25146	0.11983	7.18431E-05	0.11983	7.18431E-05	0.830753	0.251362	0.830753	0.251362	0.0531858	0.0114224	0.0531858	0.0114224	0.934988	0.171353	0.934988	0.171353	0.464922	0.191142	27.6278	0.186966	28.2639	0.951308	27.5673	0.0640876	27.6957	0.131765	Q8IZP0 S183	FALSE	#8a8a8a
4376	4376	4376	Q8IZQ1	S	2492	23.4976	24.094	26.1557	26.031	23.4934	24.4367	23.2401	24.876	23.71	25.1408	23.9346	24.3132	Q8IZQ1	-0.119576	-0.151447	0.882401	0.972196	0.119576	0.151447	0.882401	0.972196	-0.190834	-0.241697	0.813521	0.923241	0.190834	0.241697	0.813521	0.923241	0.520842	0.659665	0.523221	0.999835	-0.520842	-0.659665	0.523221	0.999835	-0.0712574	-0.09025	0.929733	0.979626	0.0712574	0.09025	0.929733	0.979626	0.640419	0.811113	0.434729	0.816113	-0.640419	-0.811113	0.434729	0.816113	0.711676	0.901363	0.386961	0.735016	-0.711676	-0.901363	0.386961	0.735016	0.332503	0.802141	0.876968	0.0543339	0.0122463	0.0543339	0.0122463	0.0896314	0.0346848	0.0896314	0.0346848	0.281315	7.18431E-05	0.281315	7.18431E-05	0.0316419	0.00893991	0.0316419	0.00893991	0.361782	0.0882499	0.361782	0.0882499	0.412332	0.133703	0.412332	0.133703	0.0957494	0.0570163	24.5824	1.39477	24.6537	1.28265	23.942	0.842288	24.4629	0.616899	Q8IZQ1 S2492	FALSE	#8a8a8a
4377	4377	4377	Q8IZQ1	S	2278	23.9148	23.9337	24.3168	24.7464	24.066	24.4426	23.9013	23.798	24.06	23.5249	24.4554	24.1405	Q8IZQ1	-0.0148461	-0.047274	0.963154	0.993867	0.0148461	0.047274	0.963154	0.993867	-0.378066	-1.20387	0.254242	0.600827	0.378066	1.20387	0.254242	0.600827	0.120509	0.383735	0.708586	0.999835	-0.120509	-0.383735	0.708586	0.999835	-0.36322	-1.15659	0.272263	0.651814	0.36322	1.15659	0.272263	0.651814	0.135355	0.431009	0.674897	0.919786	-0.135355	-0.431009	0.674897	0.919786	0.498575	1.5876	0.141061	0.673981	-0.498575	-1.5876	0.141061	0.673981	0.940456	0.454514	0.694284	0.0163045	0.00267182	0.0163045	0.00267182	0.594753	0.221251	0.594753	0.221251	0.149608	7.18431E-05	0.149608	7.18431E-05	0.565011	0.185877	0.565011	0.185877	0.170762	0.0363132	0.170762	0.0363132	0.850594	0.171353	0.850594	0.171353	0.342453	0.158463	24.0551	0.226845	24.4183	0.340862	23.9198	0.131947	24.0403	0.473299	Q8IZQ1 S2278	FALSE	#8a8a8a
4378	4378	4378	Q8IZT6	S	392	24.569	23.8042	24.4397	24.3851	24.1102	24.1289	24.288	23.6883	24.1661	23.9018	23.2337	23.9662	Q8IZT6	-0.570401	-1.76524	0.105604	0.448702	0.570401	1.76524	0.105604	0.448702	-0.507475	-1.5705	0.144975	0.520546	0.507475	1.5705	0.144975	0.520546	-0.346899	-1.07356	0.30631	0.999835	0.346899	1.07356	0.30631	0.999835	0.0629253	0.194737	0.849196	0.954446	-0.0629253	-0.194737	0.849196	0.954446	0.223502	0.691679	0.503667	0.852152	-0.223502	-0.691679	0.503667	0.852152	0.160577	0.496942	0.629143	0.856468	-0.160577	-0.496942	0.629143	0.856468	1.24973	0.339422	0.641944	0.97632	0.348042	0.97632	0.348042	0.838707	0.283541	0.838707	0.283541	0.513839	7.18431E-05	0.513839	7.18431E-05	0.0709919	0.0202487	0.0709919	0.0202487	0.297857	0.0694828	0.297857	0.0694828	0.201251	0.067289	0.201251	0.067289	0.469259	0.192503	24.271	0.40936	24.2081	0.153631	24.0475	0.316983	23.7006	0.405632	Q8IZT6 S392	FALSE	#8a8a8a
4379	4379	4379	Q8IZT6	S	367	24.1684	22.9619	23.315	24.0591	23.999	24.28	24.5292	24.0116	24.0637	23.742	23.514	24.2318	Q8IZT6	0.347539	0.983656	0.346705	0.7165	-0.347539	-0.983656	0.346705	0.7165	-0.283436	-0.802224	0.439637	0.72222	0.283436	0.802224	0.439637	0.72222	-0.372252	-1.0536	0.314956	0.999835	0.372252	1.0536	0.314956	0.999835	-0.630975	-1.78588	0.102053	0.50731	0.630975	1.78588	0.102053	0.50731	-0.719791	-2.03726	0.0667611	0.496905	0.719791	2.03726	0.0667611	0.496905	-0.088816	-0.25138	0.806216	0.934174	0.088816	0.25138	0.806216	0.934174	1.68737	0.227665	0.589611	0.46004	0.144784	0.46004	0.144784	0.356906	0.141331	0.356906	0.141331	0.50175	7.18431E-05	0.50175	7.18431E-05	0.991174	0.294727	0.991174	0.294727	1.17548	0.303727	1.17548	0.303727	0.0935485	0.0295723	0.0935485	0.0295723	0.642704	0.229435	23.4817	0.620272	24.1127	0.147961	24.2015	0.285007	23.8293	0.36678	Q8IZT6 S367	FALSE	#8a8a8a
4380	4380	4380	Q8IZT6	S	425	26.0483	25.9103	26.417	25.9193	23.6221	24.389	25.5653	25.7046	25.513	25.6145	25.8117	25.9304	Q8IZT6	-0.339679	-0.709546	0.492948	0.806685	0.339679	0.709546	0.492948	0.806685	1.14206	2.38561	0.0364242	0.371545	-1.14206	-2.38561	0.0364242	0.371545	0.191213	0.39942	0.697331	0.999835	-0.191213	-0.39942	0.697331	0.999835	1.48174	3.09516	0.0103448	0.280349	-1.48174	-3.09516	0.0103448	0.280349	0.530892	1.10897	0.291414	0.728836	-0.530892	-1.10897	0.291414	0.728836	-0.950845	-1.98619	0.0728493	0.673981	0.950845	1.98619	0.0728493	0.673981	3.51815	0.0530957	0.379694	0.307199	0.0932958	0.307199	0.0932958	1.43861	0.429989	1.43861	0.429989	0.156561	7.18431E-05	0.156561	7.18431E-05	1.98528	0.552301	1.98528	0.552301	0.535489	0.13737	0.535489	0.13737	1.13757	0.171353	1.13757	0.171353	1.27494	0.420566	26.1252	0.261922	24.6435	1.16957	25.5943	0.0990414	25.7855	0.159537	Q8IZT6 S425	FALSE	#8a8a8a
4381	4381	4381	Q8N0Z3	S	760	25.4627	25.324	25.6485	25.0624	25.5064	26.6802	25.2534	25.0768	25.3808	25.5931	25.5596	25.5038	Q8N0Z3	0.073723	0.196629	0.847751	0.960447	-0.073723	-0.196629	0.847751	0.960447	-0.19755	-0.526892	0.608869	0.818075	0.19755	0.526892	0.608869	0.818075	0.315159	0.840573	0.418721	0.999835	-0.315159	-0.840573	0.418721	0.999835	-0.271273	-0.723521	0.484662	0.791435	0.271273	0.723521	0.484662	0.791435	0.241436	0.643944	0.532984	0.864432	-0.241436	-0.643944	0.532984	0.864432	0.512709	1.36747	0.199131	0.673981	-0.512709	-1.36747	0.199131	0.673981	0.638491	0.606008	0.771726	0.0717315	0.0175268	0.0717315	0.0175268	0.215476	0.0872067	0.215476	0.0872067	0.378075	7.18431E-05	0.378075	7.18431E-05	0.314561	0.101585	0.314561	0.101585	0.273286	0.063269	0.273286	0.063269	0.700862	0.171353	0.700862	0.171353	0.217522	0.112537	25.4784	0.162797	25.7497	0.835884	25.237	0.152675	25.5521	0.0450844	Q8N0Z3 S760	FALSE	#8a8a8a
4382	4382	4382	Q8N108	S	141	24.2161	24.2989	25.7663	26.216	26.4162	24.1007	26.2698	26.0265	26.5729	26.5062	26.6552	26.136	Q8N108	1.67201	2.77892	0.0181456	0.186351	-1.67201	-2.77892	0.0181456	0.186351	0.854799	1.4207	0.183491	0.554306	-0.854799	-1.4207	0.183491	0.554306	0.142724	0.237212	0.81691	0.999835	-0.142724	-0.237212	0.81691	0.999835	-0.817207	-1.35822	0.201957	0.59616	0.817207	1.35822	0.201957	0.59616	-1.52928	-2.54171	0.0276493	0.374902	1.52928	2.54171	0.0276493	0.374902	-0.712075	-1.18349	0.261891	0.6872	0.712075	1.18349	0.261891	0.6872	3.25046	0.0643633	0.409255	1.74123	0.729667	1.74123	0.729667	0.736384	0.256251	0.736384	0.256251	0.0878256	7.18431E-05	0.0878256	7.18431E-05	0.694742	0.224637	0.694742	0.224637	1.55832	0.426083	1.55832	0.426083	0.58188	0.162917	0.58188	0.162917	1.19136	0.388006	24.7604	0.872111	25.5776	1.28296	26.2897	0.273748	26.4324	0.267319	Q8N108 S141	FALSE	#8a8a8a
4383	4383	4383	Q8N108	S	166	27.9721	28.1812	28.0639	28.1086	24.7195	25.985	27.291	27.4864	27.5693	27.7861	25.0797	28.2349	Q8N108	-1.03887	-1.18352	0.261878	0.64804	1.03887	1.18352	0.261878	0.64804	0.762493	0.868665	0.403831	0.69841	-0.762493	-0.868665	0.403831	0.69841	-0.415315	-0.473145	0.645483	0.999835	0.415315	0.473145	0.645483	0.999835	1.80136	2.05219	0.0650738	0.470322	-1.80136	-2.05219	0.0650738	0.470322	0.623551	0.710377	0.492453	0.84504	-0.623551	-0.710377	0.492453	0.84504	-1.17781	-1.34181	0.207057	0.673981	1.17781	1.34181	0.207057	0.673981	1.48262	0.273792	0.612632	0.581901	0.188398	0.581901	0.188398	0.3938	0.155889	0.3938	0.155889	0.190115	7.18431E-05	0.190115	7.18431E-05	1.18659	0.327605	1.18659	0.327605	0.307635	0.0731225	0.307635	0.0731225	0.683911	0.171353	0.683911	0.171353	0.562579	0.2128	28.0724	0.104807	26.2711	1.71256	27.4489	0.142882	27.0336	1.70691	Q8N108 S166	FALSE	#8a8a8a
4384	4384	4384	Q8N122	S	877	26.4618	26.7907	26.2424	26.7028	26.3532	26.3318	26.4477	27.0834	26.8275	27.3475	27.3076	26.8678	Q8N122	0.675999	2.32792	0.0403103	0.286444	-0.675999	-2.32792	0.0403103	0.286444	0.711689	2.45082	0.0324696	0.360118	-0.711689	-2.45082	0.0324696	0.360118	0.388106	1.33651	0.208726	0.98538	-0.388106	-1.33651	0.208726	0.98538	0.0356897	0.122903	0.90443	0.970375	-0.0356897	-0.122903	0.90443	0.970375	-0.287893	-0.991407	0.343076	0.758016	0.287893	0.991407	0.343076	0.758016	-0.323583	-1.11431	0.289215	0.694142	0.323583	1.11431	0.289215	0.694142	2.57528	0.107719	0.484717	1.39458	0.542961	1.39458	0.542961	1.48852	0.443555	1.48852	0.443555	0.680422	0.00639641	0.680422	0.00639641	0.043625	0.0130606	0.043625	0.0130606	0.46461	0.120322	0.46461	0.120322	0.53878	0.158551	0.53878	0.158551	0.967709	0.314511	26.4983	0.275964	26.4626	0.208287	26.7862	0.319871	27.1743	0.266142	Q8N122 S877	FALSE	#8a8a8a
4385	4385	4385	Q8N122	S	722	26.0595	25.0577	24.476	23.51	23.9361	24.2488	24.1046	25.9706	24.3721	24.9035	24.1073	23.4167	Q8N122	-1.05522	-1.81731	0.096855	0.432813	1.05522	1.81731	0.096855	0.432813	0.244197	0.420559	0.682284	0.857385	-0.244197	-0.420559	0.682284	0.857385	-0.673258	-1.15949	0.271129	0.999835	0.673258	1.15949	0.271129	0.999835	1.29941	2.23787	0.0471876	0.438579	-1.29941	-2.23787	0.0471876	0.438579	0.381958	0.657813	0.524365	0.861905	-0.381958	-0.657813	0.524365	0.861905	-0.917454	-1.58005	0.142777	0.673981	0.917454	1.58005	0.142777	0.673981	2.12687	0.155541	0.534738	1.01388	0.3637	1.01388	0.3637	0.166035	0.0668242	0.166035	0.0668242	0.566824	7.18431E-05	0.566824	7.18431E-05	1.32617	0.357952	1.32617	0.357952	0.280366	0.0645407	0.280366	0.0645407	0.845341	0.171353	0.845341	0.171353	0.808155	0.271859	25.1977	0.800964	23.8983	0.370829	24.8158	1.00899	24.1425	0.74398	Q8N122 S722	FALSE	#8a8a8a
4386	4386	4386	Q8N122	S	863	27.0853	27.027	27.1161	27.4471	27.0397	27.9766	27.2655	27.2157	26.9494	27.1296	27.1459	26.9681	Q8N122	0.00505886	0.0178336	0.986095	0.996043	-0.00505886	-0.0178336	0.986095	0.996043	-0.406593	-1.43333	0.179938	0.551093	0.406593	1.43333	0.179938	0.551093	-0.0623018	-0.219628	0.830237	0.999835	0.0623018	0.219628	0.830237	0.999835	-0.411652	-1.45116	0.175018	0.57883	0.411652	1.45116	0.175018	0.57883	-0.0673607	-0.237461	0.816722	0.958227	0.0673607	0.237461	0.816722	0.958227	0.344291	1.2137	0.250614	0.685747	-0.344291	-1.2137	0.250614	0.685747	0.956386	0.447671	0.692225	0.00608113	0.00172204	0.00608113	0.00172204	0.744878	0.258775	0.744878	0.258775	0.0807977	7.18431E-05	0.0807977	7.18431E-05	0.756916	0.237449	0.756916	0.237449	0.0879257	0.0185318	0.0879257	0.0185318	0.600995	0.163836	0.600995	0.163836	0.349041	0.159753	27.0761	0.0452067	27.4878	0.469789	27.1435	0.169962	27.0812	0.0983163	Q8N122 S863	FALSE	#8a8a8a
4387	4387	4387	Q8N137	S	62	26.0747	26.1455	26.5284	26.2207	26.1241	27.532	26.5341	26.3808	26.644	26.726	26.5228	26.6757	Q8N137	0.391988	1.06612	0.309513	0.686805	-0.391988	-1.06612	0.309513	0.686805	0.0159106	0.0432731	0.96627	0.985377	-0.0159106	-0.0432731	0.96627	0.985377	0.121888	0.331509	0.746573	0.999835	-0.121888	-0.331509	0.746573	0.999835	-0.376077	-1.02285	0.32864	0.6952	0.376077	1.02285	0.32864	0.6952	-0.2701	-0.73461	0.47815	0.835326	0.2701	0.73461	0.47815	0.835326	0.105978	0.288236	0.778596	0.922337	-0.105978	-0.288236	0.778596	0.922337	0.486221	0.69882	0.820144	0.509322	0.163166	0.509322	0.163166	0.0149016	0.0063978	0.0149016	0.0063978	0.126928	7.18431E-05	0.126928	7.18431E-05	0.48328	0.15789	0.48328	0.15789	0.320436	0.0781442	0.320436	0.0781442	0.108688	0.0351104	0.108688	0.0351104	0.155634	0.08611	26.2495	0.244078	26.6256	0.786409	26.5196	0.132198	26.6415	0.105805	Q8N137 S62	FALSE	#8a8a8a
4388	4388	4388	Q8N137	S	790	26.3618	26.4803	26.3543	26.2977	26.2269	27.4376	23.4947	26.2498	23.7591	26.4229	26.2196	26.0789	Q8N137	-0.158396	-0.252584	0.805309	0.94716	0.158396	0.252584	0.805309	0.94716	-0.413628	-0.659586	0.523269	0.770342	0.413628	0.659586	0.523269	0.770342	1.73926	2.77348	0.018322	0.642783	-1.73926	-2.77348	0.018322	0.642783	-0.255232	-0.407002	0.691918	0.89863	0.255232	0.407002	0.691918	0.89863	1.89765	3.02607	0.011694	0.253563	-1.89765	-3.02607	0.011694	0.253563	2.15289	3.43307	0.00569963	0.648477	-2.15289	-3.43307	0.00569963	0.648477	4.88329	0.0217507	0.264433	0.0940373	0.0235765	0.0940373	0.0235765	0.281275	0.113316	0.281275	0.113316	1.73703	0.191936	1.73703	0.191936	0.159945	0.0464189	0.159945	0.0464189	1.93204	0.595914	1.93204	0.595914	2.24415	0.188106	2.24415	0.188106	1.66253	0.577685	26.3988	0.0706698	26.6541	0.679521	24.5012	1.52008	26.2404	0.172954	Q8N137 S790	FALSE	#8a8a8a
4389	4389	4389	Q8N163	S	678	27.0242	26.9389	27.0974	26.2847	25.83	25.9029	26.0509	26.3621	26.624	26.4135	26.6065	27.0266	Q8N163	-0.337963	-1.20506	0.2538	0.641726	0.337963	1.20506	0.2538	0.641726	0.676351	2.41162	0.0347934	0.366362	-0.676351	-2.41162	0.0347934	0.366362	0.33654	1.19998	0.255686	0.999835	-0.33654	-1.19998	0.255686	0.999835	1.01431	3.61668	0.00413701	0.174548	-1.01431	-3.61668	0.00413701	0.174548	0.674503	2.40504	0.0351996	0.409221	-0.674503	-2.40504	0.0351996	0.409221	-0.339811	-1.21164	0.251369	0.686243	0.339811	1.21164	0.251369	0.686243	4.84012	0.0223276	0.267264	0.595508	0.19265	0.595508	0.19265	1.4585	0.436089	1.4585	0.436089	0.592292	7.18431E-05	0.592292	7.18431E-05	2.38331	0.758086	2.38331	0.758086	1.45346	0.388043	1.45346	0.388043	0.599688	0.163522	0.599688	0.163522	1.65116	0.573059	27.0202	0.0792942	26.0059	0.244244	26.3457	0.286896	26.6822	0.313497	Q8N163 S678	FALSE	#8a8a8a
4390	4390	4390	Q8N1F7	S	52	27.47	27.4538	26.7665	23.9559	27.798	28.5707	27.8929	24.0786	27.827	27.5081	27.6025	27.9395	Q8N1F7	0.4533	0.381647	0.71009	0.910732	-0.4533	-0.381647	0.71009	0.910732	0.908546	0.764931	0.460622	0.73412	-0.908546	-0.764931	0.460622	0.73412	1.08389	0.912561	0.381298	0.999835	-1.08389	-0.912561	0.381298	0.999835	0.455245	0.383284	0.70891	0.906873	-0.455245	-0.383284	0.70891	0.906873	0.630592	0.530914	0.606172	0.894234	-0.630592	-0.530914	0.606172	0.894234	0.175347	0.147629	0.885342	0.962426	-0.175347	-0.147629	0.885342	0.962426	0.335685	0.799933	0.875784	0.148687	0.0406095	0.148687	0.0406095	0.336655	0.134233	0.336655	0.134233	0.418735	7.18431E-05	0.418735	7.18431E-05	0.149409	0.0424534	0.149409	0.0424534	0.217404	0.0485487	0.217404	0.0485487	0.0528889	0.0166328	0.0528889	0.0166328	0.0969463	0.0576031	27.2301	0.40157	26.7748	2.4717	26.5995	2.18342	27.6834	0.226814	Q8N1F7 S52	FALSE	#8a8a8a
4391	4391	4391	Q8N1F8	S	761	26.5125	26.4655	25.9526	26.4291	26.6405	32.1078	26.8049	26.6983	26.4602	26.6894	26.5475	26.8373	Q8N1F8	0.381155	0.329277	0.748213	0.924473	-0.381155	-0.329277	0.748213	0.924473	-1.7011	-1.46957	0.170063	0.544642	1.7011	1.46957	0.170063	0.544642	0.0369068	0.0318835	0.975144	0.999835	-0.0369068	-0.0318835	0.975144	0.999835	-2.08225	-1.79884	0.0998789	0.501923	2.08225	1.79884	0.0998789	0.501923	-0.344248	-0.297394	0.771781	0.948156	0.344248	0.297394	0.771781	0.948156	1.738	1.50145	0.161762	0.673981	-1.738	-1.50145	0.161762	0.673981	1.30795	0.321521	0.634829	0.125975	0.0341058	0.125975	0.0341058	0.769391	0.263889	0.769391	0.263889	0.0109314	7.18431E-05	0.0109314	7.18431E-05	1.00053	0.299363	1.00053	0.299363	0.112506	0.02312	0.112506	0.02312	0.791124	0.171353	0.791124	0.171353	0.492791	0.197343	26.3102	0.310555	28.3925	3.21936	26.6545	0.176452	26.6914	0.1449	Q8N1F8 S761	FALSE	#8a8a8a
4392	4392	4392	Q8N1F8	S	387	27.3711	27.4171	26.0732	27.311	27.2144	27.7565	27.1423	27.1933	27.2842	26.7419	26.7272	27.1304	Q8N1F8	-0.0872898	-0.235659	0.818085	0.95097	0.0872898	0.235659	0.818085	0.95097	-0.560789	-1.51398	0.158596	0.530955	0.560789	1.51398	0.158596	0.530955	-0.3401	-0.918177	0.37848	0.999835	0.3401	0.918177	0.37848	0.999835	-0.473499	-1.27832	0.227798	0.617792	0.473499	1.27832	0.227798	0.617792	-0.25281	-0.682518	0.509217	0.85483	0.25281	0.682518	0.509217	0.85483	0.22069	0.595802	0.563526	0.822267	-0.22069	-0.595802	0.563526	0.822267	0.940938	0.454305	0.694284	0.0872015	0.0218333	0.0872015	0.0218333	0.799707	0.274943	0.799707	0.274943	0.421957	7.18431E-05	0.421957	7.18431E-05	0.64245	0.209158	0.64245	0.209158	0.293097	0.0681204	0.293097	0.0681204	0.249086	0.0849872	0.249086	0.0849872	0.342652	0.158463	26.9538	0.762922	27.4273	0.289133	27.2066	0.0718706	26.8665	0.228631	Q8N1F8 S387	FALSE	#8a8a8a
4393	4393	4393	Q8N1F8	S	599	25.8034	25.6736	26.2798	25.7221	25.9398	27.0986	26.0858	25.8305	25.9782	23.6838	23.4415	24.9974	Q8N1F8	-1.87802	-4.03846	0.00200696	0.0572465	1.87802	4.03846	0.00200696	0.0572465	-2.21257	-4.75787	0.0006146	0.093131	2.21257	4.75787	0.0006146	0.093131	-1.92392	-4.13716	0.00169941	0.242369	1.92392	4.13716	0.00169941	0.242369	-0.33455	-0.71941	0.487091	0.793128	0.33455	0.71941	0.487091	0.793128	-0.0459005	-0.0987035	0.923173	0.983392	0.0459005	0.0987035	0.923173	0.983392	0.288649	0.620706	0.547606	0.81605	-0.288649	-0.620706	0.547606	0.81605	9.49585	0.0022663	0.0869459	2.69746	1.24225	2.69746	1.24225	3.21141	1.03091	3.21141	1.03091	2.7697	0.615523	2.7697	0.615523	0.31239	0.100657	0.31239	0.100657	0.0347168	0.00727318	0.0347168	0.00727318	0.261531	0.088283	0.261531	0.088283	2.64468	1.06075	25.9189	0.319189	26.2535	0.739912	25.9648	0.128188	24.0409	0.837127	Q8N1F8 S599	FALSE	#8a8a8a
4394	4394	4394	Q8N1G0	S	253	27.9568	28.0375	28.749	28.0121	27.6772	28.2671	28.0443	27.9516	27.7735	27.4043	27.872	28.18	Q8N1G0	-0.42898	-1.33319	0.209779	0.597194	0.42898	1.33319	0.209779	0.597194	-0.166701	-0.518075	0.614803	0.822065	0.166701	0.518075	0.614803	0.822065	-0.104371	-0.324364	0.751828	0.999835	0.104371	0.324364	0.751828	0.999835	0.262279	0.815112	0.432532	0.761734	-0.262279	-0.815112	0.432532	0.761734	0.324609	1.00882	0.335023	0.757043	-0.324609	-1.00882	0.335023	0.757043	0.0623303	0.193711	0.84998	0.951565	-0.0623303	-0.193711	0.84998	0.951565	0.645109	0.602223	0.769551	0.678238	0.223884	0.678238	0.223884	0.211264	0.0850939	0.211264	0.0850939	0.123882	7.18431E-05	0.123882	7.18431E-05	0.363982	0.118197	0.363982	0.118197	0.474926	0.120879	0.474926	0.120879	0.0705911	0.0215618	0.0705911	0.0215618	0.220243	0.113763	28.2477	0.435954	27.9855	0.295867	27.9231	0.137612	27.8188	0.390549	Q8N1G0 S253	FALSE	#8a8a8a
4395	4395	4395	Q8N1G0	S	271	26.8239	26.8465	26.9347	26.6306	25.4752	26.5475	25.8302	26.2743	25.8253	25.7906	26.4005	26.4956	Q8N1G0	-0.639444	-1.80174	0.0993991	0.437107	0.639444	1.80174	0.0993991	0.437107	0.0111332	0.0313695	0.975544	0.989221	-0.0111332	-0.0313695	0.975544	0.989221	0.25229	0.710869	0.49216	0.999835	-0.25229	-0.710869	0.49216	0.999835	0.650577	1.83311	0.0943336	0.499018	-0.650577	-1.83311	0.0943336	0.499018	0.891734	2.51261	0.0291109	0.379867	-0.891734	-2.51261	0.0291109	0.379867	0.241157	0.6795	0.511054	0.796756	-0.241157	-0.6795	0.511054	0.796756	2.31463	0.133019	0.515992	1.00262	0.359413	1.00262	0.359413	0.010753	0.00470664	0.010753	0.00470664	0.307894	7.18431E-05	0.307894	7.18431E-05	1.02533	0.301884	1.02533	0.301884	1.53594	0.420368	1.53594	0.420368	0.291534	0.0986748	0.291534	0.0986748	0.876085	0.287357	26.8683	0.0585475	26.2178	0.644418	25.9766	0.257851	26.2289	0.382577	Q8N1G0 S271	FALSE	#8a8a8a
4396	4396	4396	Q8N1G0	S	433	26.6367	26.5636	26.4739	26.826	26.4755	26.3116	26.4566	26.8502	26.6364	26.4035	26.6163	26.4327	Q8N1G0	-0.0739658	-0.292209	0.775637	0.935373	0.0739658	0.292209	0.775637	0.935373	-0.0535785	-0.211667	0.836289	0.931192	0.0535785	0.211667	0.836289	0.931192	-0.163593	-0.64629	0.53152	0.999835	0.163593	0.64629	0.53152	0.999835	0.0203873	0.0805419	0.937272	0.980308	-0.0203873	-0.0805419	0.937272	0.980308	-0.0896272	-0.354081	0.730062	0.936537	0.0896272	0.354081	0.730062	0.936537	-0.110014	-0.434623	0.672352	0.878022	0.110014	0.434623	0.672352	0.878022	0.144773	0.930864	0.955899	0.110341	0.0290151	0.110341	0.0290151	0.0776435	0.0309605	0.0776435	0.0309605	0.27448	7.18431E-05	0.27448	7.18431E-05	0.0281342	0.00863765	0.0281342	0.00863765	0.136641	0.0284751	0.136641	0.0284751	0.172404	0.0564944	0.172404	0.0564944	0.0311139	0.0195878	26.5581	0.0815467	26.5377	0.262801	26.6477	0.197035	26.4841	0.115347	Q8N1G0 S433	FALSE	#8a8a8a
4397	4397	4397	Q8N1G0	S	1057	26.0896	25.6384	25.3421	26.2211	24.9934	26.8447	25.4544	26.2705	25.5059	26.9592	26.4335	26.3062	Q8N1G0	0.876246	1.88903	0.0858852	0.410805	-0.876246	-1.88903	0.0858852	0.410805	0.546582	1.17834	0.263853	0.606671	-0.546582	-1.17834	0.263853	0.606671	0.822684	1.77356	0.104159	0.918097	-0.822684	-1.77356	0.104159	0.918097	-0.329664	-0.710698	0.492262	0.796906	0.329664	0.710698	0.492262	0.796906	-0.0535619	-0.11547	0.910181	0.981313	0.0535619	0.11547	0.910181	0.981313	0.276102	0.595228	0.563896	0.822402	-0.276102	-0.595228	0.563896	0.822402	1.49586	0.27051	0.610889	1.06608	0.386364	1.06608	0.386364	0.578637	0.217047	0.578637	0.217047	0.982305	0.0371114	0.982305	0.0371114	0.307804	0.0985931	0.307804	0.0985931	0.0408721	0.00819226	0.0408721	0.00819226	0.248801	0.0849159	0.248801	0.0849159	0.567817	0.214038	25.69	0.376382	26.0197	0.941963	25.7436	0.45703	26.5663	0.346197	Q8N1G0 S1057	FALSE	#8a8a8a
4398	4398	4398	Q8N1G0	S	140	25.9746	25.7067	26.3657	26.1692	24.8736	24.6365	25.1955	23.3742	24.6479	23.615	22.9414	23.7685	Q8N1G0	-2.574	-4.89473	0.000494632	0.0259515	2.574	4.89473	0.000494632	0.0259515	-1.78477	-3.39393	0.00610469	0.21365	1.78477	3.39393	0.00610469	0.21365	-0.964207	-1.83354	0.0942656	0.901344	0.964207	1.83354	0.0942656	0.901344	0.789224	1.50079	0.161929	0.571578	-0.789224	-1.50079	0.161929	0.571578	1.60979	3.06119	0.0109874	0.247791	-1.60979	-3.06119	0.0109874	0.247791	0.820567	1.56039	0.147333	0.673981	-0.820567	-1.56039	0.147333	0.673981	8.81618	0.00299978	0.0975532	3.30572	1.58584	3.30572	1.58584	2.21434	0.670297	2.21434	0.670297	1.02565	0.0451096	1.02565	0.0451096	0.790675	0.242925	0.790675	0.242925	1.95911	0.605915	1.95911	0.605915	0.831699	0.171353	0.831699	0.171353	2.52291	1.01076	26.0157	0.331429	25.2264	0.825023	24.4059	0.934448	23.4417	0.439957	Q8N1G0 S140	FALSE	#8a8a8a
4399	4399	4399	Q8N1G1	S	610	25.6129	26.1364	24.389	25.2987	26.0876	24.4099	24.2143	25.3137	25.7587	25.9574	25.58	25.5006	Q8N1G1	0.299917	0.531276	0.60593	0.85708	-0.299917	-0.531276	0.60593	0.85708	0.413974	0.733316	0.478907	0.743774	-0.413974	-0.733316	0.478907	0.743774	0.58378	1.03411	0.323577	0.999835	-0.58378	-1.03411	0.323577	0.999835	0.114057	0.202041	0.843622	0.952766	-0.114057	-0.202041	0.843622	0.952766	0.283863	0.502836	0.625127	0.899152	-0.283863	-0.502836	0.625127	0.899152	0.169806	0.300795	0.769255	0.91734	-0.169806	-0.300795	0.769255	0.91734	0.378923	0.770161	0.857843	0.217577	0.0669785	0.217577	0.0669785	0.319749	0.128559	0.319749	0.128559	0.490022	7.18431E-05	0.490022	7.18431E-05	0.073852	0.0210138	0.073852	0.0210138	0.204032	0.0461667	0.204032	0.0461667	0.11393	0.0374697	0.11393	0.0374697	0.113419	0.0665923	25.3794	0.896829	25.2654	0.839349	25.0956	0.794943	25.6794	0.244063	Q8N1G1 S610	FALSE	#8a8a8a
4400	4400	4400	Q8N1G1	S	459	25.1058	25.5814	25.7328	23.9299	25.7469	26.5023	26.0136	26.4205	26.0422	26.0694	25.9639	26.1991	Q8N1G1	0.60415	1.13299	0.281627	0.664704	-0.60415	-1.13299	0.281627	0.664704	0.684429	1.28355	0.226029	0.585513	-0.684429	-1.28355	0.226029	0.585513	-0.0812772	-0.152423	0.88165	0.999835	0.0812772	0.152423	0.88165	0.999835	0.0802797	0.150553	0.88309	0.964116	-0.0802797	-0.150553	0.88309	0.964116	-0.685427	-1.28542	0.225399	0.685075	0.685427	1.28542	0.225399	0.685075	-0.765707	-1.43597	0.179202	0.673981	0.765707	1.43597	0.179202	0.673981	1.11523	0.385086	0.66429	0.550326	0.177372	0.550326	0.177372	0.645835	0.232463	0.645835	0.232463	0.0547039	7.18431E-05	0.0547039	7.18431E-05	0.0539949	0.0158709	0.0539949	0.0158709	0.647049	0.164262	0.647049	0.164262	0.746657	0.171353	0.746657	0.171353	0.414442	0.177643	25.4733	0.327179	25.3931	1.32221	26.1588	0.227084	26.0775	0.11779	Q8N1G1 S459	FALSE	#8a8a8a
4401	4401	4401	Q8N1G4	S	518	24.1004	24.3811	29.5266	28.9535	24.3385	23.5166	28.2423	24.2475	27.8387	28.5658	28.5222	27.9641	Q8N1G4	2.34804	1.38886	0.192715	0.579579	-2.34804	-1.38886	0.192715	0.579579	2.74785	1.62535	0.132746	0.506914	-2.74785	-1.62535	0.132746	0.506914	1.57453	0.931335	0.371935	0.999835	-1.57453	-0.931335	0.371935	0.999835	0.399811	0.236488	0.817458	0.942592	-0.399811	-0.236488	0.817458	0.942592	-0.773508	-0.457529	0.656314	0.909368	0.773508	0.457529	0.656314	0.909368	-1.17332	-0.694017	0.502256	0.792929	1.17332	0.694017	0.502256	0.792929	1.03084	0.417092	0.681425	0.715085	0.236887	0.715085	0.236887	0.876978	0.295065	0.876978	0.295065	0.429533	7.18431E-05	0.429533	7.18431E-05	0.0875345	0.0256762	0.0875345	0.0256762	0.182888	0.0412602	0.182888	0.0412602	0.299075	0.100766	0.299075	0.100766	0.379768	0.166582	26.0027	3.05501	25.6029	2.93072	26.7762	2.19916	28.3507	0.335516	Q8N1G4 S518	FALSE	#8a8a8a
4402	4402	4402	Q8N1G4	S	520	26.765	26.7647	27.1561	26.6726	26.3362	24.3379	26.8654	26.6336	24.0913	26.917	26.5448	23.7134	Q8N1G4	-1.17021	-1.22103	0.247936	0.640296	1.17021	1.22103	0.247936	0.640296	-0.0571762	-0.0596592	0.953511	0.979732	0.0571762	0.0596592	0.953511	0.979732	-0.138361	-0.144369	0.887855	0.999835	0.138361	0.144369	0.887855	0.999835	1.11304	1.16138	0.270396	0.650408	-1.11304	-1.16138	0.270396	0.650408	1.03185	1.07666	0.304981	0.73949	-1.03185	-1.07666	0.304981	0.73949	-0.0811845	-0.0847102	0.934034	0.978991	0.0811845	0.0847102	0.934034	0.978991	0.67175	0.587203	0.762016	0.60566	0.193619	0.60566	0.193619	0.0206741	0.00889282	0.0206741	0.00889282	0.0516581	7.18431E-05	0.0516581	7.18431E-05	0.568	0.186814	0.568	0.186814	0.515727	0.131068	0.515727	0.131068	0.0296372	0.00922138	0.0296372	0.00922138	0.231212	0.118036	26.8953	0.225893	25.7823	1.26212	25.8634	1.53908	25.7251	1.75208	Q8N1G4 S520	FALSE	#8a8a8a
4403	4403	4403	Q8N1I0	S	1815	24.2024	25.1679	23.7907	25.8076	23.536	26.3998	25.2448	25.7938	25.1426	24.9118	24.2655	22.8425	Q8N1I0	-0.380452	-0.516162	0.616095	0.86359	0.380452	0.516162	0.616095	0.86359	-1.2412	-1.68395	0.120698	0.498193	1.2412	1.68395	0.120698	0.498193	-1.38714	-1.88195	0.0869159	0.898505	1.38714	1.88195	0.0869159	0.898505	-0.860752	-1.16779	0.267908	0.650082	0.860752	1.16779	0.267908	0.650082	-1.00669	-1.36579	0.199642	0.67005	1.00669	1.36579	0.199642	0.67005	-0.145941	-0.197999	0.846706	0.950735	0.145941	0.197999	0.846706	0.950735	1.65202	0.23496	0.593474	0.210353	0.0636926	0.210353	0.0636926	0.918299	0.302602	0.918299	0.302602	1.0609	0.0464795	1.0609	0.0464795	0.572015	0.187032	0.572015	0.187032	0.699748	0.173893	0.699748	0.173893	0.0722675	0.0219406	0.0722675	0.0219406	0.629006	0.226598	24.387	0.706935	25.2478	1.51173	25.3937	0.350201	24.0066	1.05865	Q8N1I0 S1815	FALSE	#8a8a8a
4404	4404	4404	Q8N1Q1	S	5	23.7786	23.8997	23.3441	23.5642	23.5696	23.7714	24.0706	24.4098	24.1475	24.007	24.135	23.5991	Q8N1Q1	0.239598	0.880336	0.397753	0.749502	-0.239598	-0.880336	0.397753	0.749502	0.278673	1.02391	0.32816	0.650792	-0.278673	-1.02391	0.32816	0.650792	-0.295566	-1.08598	0.301022	0.999835	0.295566	1.08598	0.301022	0.999835	0.0390756	0.143573	0.888469	0.96547	-0.0390756	-0.143573	0.888469	0.96547	-0.535164	-1.96631	0.0753568	0.513029	0.535164	1.96631	0.0753568	0.513029	-0.57424	-2.10988	0.0589221	0.673981	0.57424	2.10988	0.0589221	0.673981	1.89022	0.190462	0.568913	0.400387	0.125227	0.400387	0.125227	0.483915	0.186557	0.483915	0.186557	0.521402	7.18431E-05	0.521402	7.18431E-05	0.0513577	0.0152613	0.0513577	0.0152613	1.12288	0.289858	1.12288	0.289858	1.22972	0.171353	1.22972	0.171353	0.720192	0.244954	23.6741	0.292156	23.6351	0.118104	24.2093	0.177821	23.9137	0.279871	Q8N1Q1 S5	FALSE	#8a8a8a
4405	4405	4405	Q8N201	S	104	24.1192	23.9521	23.6827	25.5902	25.0001	26.5677	23.5404	25.5301	24.9595	24.4826	23.6208	25.37	Q8N201	0.573136	0.962909	0.356558	0.723935	-0.573136	-0.962909	0.356558	0.723935	-1.2282	-2.06347	0.0638252	0.42811	1.2282	2.06347	0.0638252	0.42811	-0.18553	-0.311704	0.761172	0.999835	0.18553	0.311704	0.761172	0.999835	-1.80134	-3.02638	0.0116876	0.292978	1.80134	3.02638	0.0116876	0.292978	-0.758666	-1.27461	0.22906	0.687737	0.758666	1.27461	0.22906	0.687737	1.04267	1.75177	0.107982	0.673981	-1.04267	-1.75177	0.107982	0.673981	3.18909	0.0673274	0.411901	0.44787	0.140301	0.44787	0.140301	1.19501	0.368444	1.19501	0.368444	0.118517	7.18431E-05	0.118517	7.18431E-05	1.93227	0.533165	1.93227	0.533165	0.64005	0.162578	0.64005	0.162578	0.96665	0.171353	0.96665	0.171353	1.17181	0.385207	23.918	0.22026	25.7193	0.791721	24.6767	1.02459	24.4911	0.874588	Q8N201 S104	FALSE	#8a8a8a
4406	4406	4406	Q8N201	S	82	26.0612	25.8801	26.2389	26.0629	25.8264	26.5553	25.6453	25.744	25.745	25.2672	25.3716	25.5551	Q8N201	-0.662132	-2.46206	0.0318315	0.252258	0.662132	2.46206	0.0318315	0.252258	-0.750248	-2.78972	0.0178007	0.299757	0.750248	2.78972	0.0178007	0.299757	-0.313511	-1.16576	0.268693	0.999835	0.313511	1.16576	0.268693	0.999835	-0.0881167	-0.327652	0.749408	0.923835	0.0881167	0.327652	0.749408	0.923835	0.34862	1.29631	0.221757	0.683981	-0.34862	-1.29631	0.221757	0.683981	0.436737	1.62396	0.133045	0.673981	-0.436737	-1.62396	0.133045	0.673981	3.27138	0.0633882	0.408313	1.49714	0.598155	1.49714	0.598155	1.74956	0.523231	1.74956	0.523231	0.570743	7.18431E-05	0.570743	7.18431E-05	0.125282	0.0344058	0.125282	0.0344058	0.654123	0.164956	0.654123	0.164956	0.876001	0.171353	0.876001	0.171353	1.19799	0.389006	26.0601	0.179391	26.1482	0.371898	25.7115	0.0572773	25.398	0.145752	Q8N201 S82	FALSE	#8a8a8a
4407	4407	4407	Q8N2M8	S	101	25.8943	26.1473	26.4135	25.9695	23.8364	27.2095	24.8166	23.7895	26.4158	26.9457	25.9043	26.3418	Q8N2M8	0.245572	0.301584	0.768669	0.932398	-0.245572	-0.301584	0.768669	0.932398	0.725445	0.890911	0.3923	0.693811	-0.725445	-0.890911	0.3923	0.693811	1.39	1.70705	0.116224	0.92944	-1.39	-1.70705	0.116224	0.92944	0.479873	0.589326	0.567707	0.84241	-0.479873	-0.589326	0.567707	0.84241	1.14443	1.40546	0.187859	0.659813	-1.14443	-1.40546	0.187859	0.659813	0.664557	0.816135	0.431972	0.753766	-0.664557	-0.816135	0.431972	0.753766	1.13123	0.379319	0.660531	0.114261	0.0303987	0.114261	0.0303987	0.406382	0.158759	0.406382	0.158759	0.934705	0.0317786	0.934705	0.0317786	0.245876	0.0744767	0.245876	0.0744767	0.726168	0.180579	0.726168	0.180579	0.364545	0.122763	0.364545	0.122763	0.420995	0.180107	26.1517	0.259657	25.6718	1.70611	25.0073	1.32348	26.3973	0.522884	Q8N2M8 S101	FALSE	#8a8a8a
4408	4408	4408	Q8N2M8	S	335	28.7521	28.419	28.3356	28.5765	28.5114	28.7585	28.7781	28.1887	29.0115	28.6553	28.5227	28.5523	Q8N2M8	0.074502	0.265019	0.795961	0.943914	-0.074502	-0.265019	0.795961	0.943914	-0.0386808	-0.137595	0.89308	0.956055	0.0386808	0.137595	0.89308	0.956055	-0.082654	-0.294017	0.774292	0.999835	0.082654	0.294017	0.774292	0.999835	-0.113183	-0.402614	0.695049	0.899778	0.113183	0.402614	0.695049	0.899778	-0.157156	-0.559036	0.587487	0.887099	0.157156	0.559036	0.587487	0.887099	-0.0439732	-0.156422	0.878572	0.961297	0.0439732	0.156422	0.878572	0.961297	0.11245	0.950976	0.969649	0.0991081	0.0250678	0.0991081	0.0250678	0.0491098	0.0195171	0.0491098	0.0195171	0.111095	7.18431E-05	0.111095	7.18431E-05	0.157985	0.0458645	0.157985	0.0458645	0.231002	0.052028	0.231002	0.052028	0.0562224	0.0171424	0.0562224	0.0171424	0.0218305	0.0133856	28.5023	0.220361	28.6154	0.128085	28.6594	0.423992	28.5768	0.0695698	Q8N2M8 S335	FALSE	#8a8a8a
4409	4409	4409	Q8N2M8	S	285	27.5354	27.9742	27.4625	27.9942	27.995	28.7083	28.0165	27.8641	27.8356	28.082	28.1164	27.7295	Q8N2M8	0.3186	1.09001	0.299318	0.675907	-0.3186	-1.09001	0.299318	0.675907	-0.256572	-0.877799	0.399068	0.694903	0.256572	0.877799	0.399068	0.694903	0.0705306	0.241303	0.813818	0.999835	-0.0705306	-0.241303	0.813818	0.999835	-0.575172	-1.96781	0.0751649	0.487058	0.575172	1.96781	0.0751649	0.487058	-0.248069	-0.848709	0.414371	0.804173	0.248069	0.848709	0.414371	0.804173	0.327103	1.1191	0.287253	0.69338	-0.327103	-1.1191	0.287253	0.69338	1.31031	0.320817	0.634736	0.523867	0.170113	0.523867	0.170113	0.398953	0.158076	0.398953	0.158076	0.0894726	7.18431E-05	0.0894726	7.18431E-05	1.12398	0.31242	1.12398	0.31242	0.38261	0.0946505	0.38261	0.0946505	0.541735	0.159029	0.541735	0.159029	0.493742	0.197407	27.6573	0.276779	28.2325	0.412059	27.9054	0.0972536	27.9759	0.214132	Q8N2M8 S285	FALSE	#8a8a8a
4410	4410	4410	Q8N2M8	S	547	26.8574	26.9042	26.393	27.0073	26.6193	27.7778	23.4583	26.4542	24.1281	23.4794	26.3774	25.8948	Q8N2M8	-1.46765	-1.75313	0.107739	0.452153	1.46765	1.75313	0.107739	0.452153	-1.88429	-2.2508	0.0461347	0.394331	1.88429	2.2508	0.0461347	0.394331	0.570325	0.681259	0.509983	0.999835	-0.570325	-0.681259	0.509983	0.999835	-0.416633	-0.497673	0.628644	0.874643	0.416633	0.497673	0.628644	0.874643	2.03798	2.43439	0.033425	0.401599	-2.03798	-2.43439	0.033425	0.401599	2.45461	2.93206	0.0138199	0.673981	-2.45461	-2.93206	0.0138199	0.673981	3.89576	0.0408951	0.342801	0.967626	0.344715	0.967626	0.344715	1.33597	0.404139	1.33597	0.404139	0.292444	7.18431E-05	0.292444	7.18431E-05	0.201595	0.0581693	0.201595	0.0581693	1.47593	0.396207	1.47593	0.396207	1.8595	0.171353	1.8595	0.171353	1.38833	0.464958	26.7182	0.282631	27.1348	0.589689	24.6802	1.5724	25.2505	1.5527	Q8N2M8 S547	FALSE	#8a8a8a
4411	4411	4411	Q8N2M8	S	294	24.9068	25.7323	24.3559	25.3135	25.7367	24.8655	25.768	25.58	25.6073	25.6726	25.6406	25.0519	Q8N2M8	0.456663	1.19141	0.258895	0.645866	-0.456663	-1.19141	0.258895	0.645866	0.149779	0.390766	0.703532	0.867539	-0.149779	-0.390766	0.703532	0.867539	-0.196755	-0.513324	0.618012	0.999835	0.196755	0.513324	0.618012	0.999835	-0.306884	-0.800647	0.440511	0.765776	0.306884	0.800647	0.440511	0.765776	-0.653418	-1.70474	0.116664	0.574303	0.653418	1.70474	0.116664	0.574303	-0.346534	-0.90409	0.385576	0.734314	0.346534	0.90409	0.385576	0.734314	1.03337	0.416091	0.680913	0.586877	0.189858	0.586877	0.189858	0.152716	0.0617108	0.152716	0.0617108	0.209003	7.18431E-05	0.209003	7.18431E-05	0.356043	0.115898	0.356043	0.115898	0.933062	0.240859	0.933062	0.240859	0.41389	0.134118	0.41389	0.134118	0.380811	0.166909	24.9984	0.692733	25.3052	0.435688	25.6518	0.101587	25.455	0.349471	Q8N2M8 S294	FALSE	#8a8a8a
4412	4412	4412	Q8N344	S	11	26.6791	26.6002	26.5458	26.6737	26.7886	27.4662	26.7716	26.6754	26.8979	26.3321	26.7277	26.6101	Q8N344	-0.0517485	-0.185235	0.856461	0.964102	0.0517485	0.185235	0.856461	0.964102	-0.41955	-1.50179	0.161676	0.536811	0.41955	1.50179	0.161676	0.536811	-0.225009	-0.805426	0.437865	0.999835	0.225009	0.805426	0.437865	0.999835	-0.367802	-1.31655	0.215113	0.605774	0.367802	1.31655	0.215113	0.605774	-0.173261	-0.620191	0.547933	0.871638	0.173261	0.620191	0.547933	0.871638	0.194541	0.696362	0.500844	0.791316	-0.194541	-0.696362	0.500844	0.791316	0.923543	0.461898	0.697878	0.0672923	0.0158772	0.0672923	0.0158772	0.791356	0.270179	0.791356	0.270179	0.35866	7.18431E-05	0.35866	7.18431E-05	0.667333	0.217689	0.667333	0.217689	0.261272	0.0596638	0.261272	0.0596638	0.300298	0.10165	0.300298	0.10165	0.335454	0.156221	26.6084	0.0670181	26.9762	0.42821	26.7816	0.111584	26.5566	0.203154	Q8N344 S11	FALSE	#8a8a8a
4413	4413	4413	Q8N350	S	341	24.7267	24.9896	25.5093	24.8555	23.0844	24.4593	25.2632	24.8865	25.3014	24.7453	25.0414	23.3606	Q8N350	-0.692781	-1.31072	0.217009	0.60502	0.692781	1.31072	0.217009	0.60502	0.249387	0.471834	0.646389	0.839017	-0.249387	-0.471834	0.646389	0.839017	-0.767918	-1.45288	0.174551	0.978147	0.767918	1.45288	0.174551	0.978147	0.942169	1.78256	0.102617	0.508228	-0.942169	-1.78256	0.102617	0.508228	-0.0751363	-0.142156	0.889561	0.974556	0.0751363	0.142156	0.889561	0.974556	-1.0173	-1.92471	0.0808654	0.673981	1.0173	1.92471	0.0808654	0.673981	1.82562	0.2015	0.575794	0.663522	0.21823	0.663522	0.21823	0.189506	0.0762295	0.189506	0.0762295	0.758078	0.00959595	0.758078	0.00959595	0.98878	0.293942	0.98878	0.293942	0.050824	0.0111932	0.050824	0.0111932	1.09224	0.171353	1.09224	0.171353	0.695724	0.239733	25.0752	0.398279	24.1331	0.929519	25.1504	0.229328	24.3824	0.897225	Q8N350 S341	FALSE	#8a8a8a
4414	4414	4414	Q8N350	S	528	26.6772	24.8014	26.2056	27.3301	26.4294	27.9194	23.6406	27.162	26.5418	23.9485	27.2274	27.1364	Q8N350	0.209376	0.199902	0.845254	0.960411	-0.209376	-0.199902	0.845254	0.960411	-1.12216	-1.07138	0.307247	0.640507	1.12216	1.07138	0.307247	0.640507	0.322617	0.308018	0.7639	0.999835	-0.322617	-0.308018	0.7639	0.999835	-1.33153	-1.27128	0.230199	0.619883	1.33153	1.27128	0.230199	0.619883	0.113241	0.108116	0.915876	0.982197	-0.113241	-0.108116	0.915876	0.982197	1.44478	1.3794	0.195532	0.673981	-1.44478	-1.3794	0.195532	0.673981	0.80221	0.518588	0.729193	0.0730129	0.0175429	0.0730129	0.0175429	0.512513	0.193476	0.512513	0.193476	0.116964	7.18431E-05	0.116964	7.18431E-05	0.637896	0.20769	0.637896	0.20769	0.0381631	0.00780155	0.0381631	0.00780155	0.708782	0.171353	0.708782	0.171353	0.285178	0.137158	25.8947	0.975806	27.2263	0.750419	25.7815	1.87979	26.1041	1.86733	Q8N350 S528	FALSE	#8a8a8a
4415	4415	4415	Q8N350	S	299	26.0972	26.3659	26.362	26.2457	26.5041	26.876	26.3126	26.2848	26.4115	26.103	26.1431	25.8582	Q8N350	-0.240282	-0.92772	0.373725	0.735057	0.240282	0.92772	0.373725	0.735057	-0.507159	-1.95812	0.0764132	0.448136	0.507159	1.95812	0.0764132	0.448136	-0.301533	-1.16421	0.269295	0.999835	0.301533	1.16421	0.269295	0.999835	-0.266877	-1.0304	0.325239	0.692958	0.266877	1.0304	0.325239	0.692958	-0.0612508	-0.236487	0.817459	0.958227	0.0612508	0.236487	0.817459	0.958227	0.205626	0.793914	0.444258	0.757738	-0.205626	-0.793914	0.444258	0.757738	1.2997	0.323992	0.635608	0.427448	0.133679	0.427448	0.133679	1.11683	0.34859	1.11683	0.34859	0.569772	7.18431E-05	0.569772	7.18431E-05	0.487798	0.159293	0.487798	0.159293	0.0875341	0.0185318	0.0875341	0.0185318	0.352365	0.120481	0.352365	0.120481	0.489466	0.196811	26.275	0.154024	26.5419	0.316847	26.3363	0.0665566	26.0348	0.154253	Q8N350 S299	FALSE	#8a8a8a
4416	4416	4416	Q8N350	S	621	24.7394	25.5536	25.3553	25.5451	25.8776	26.3716	25.9481	25.3632	24.228	24.6371	24.381	23.7611	Q8N350	-0.956348	-2.08366	0.0616472	0.349518	0.956348	2.08366	0.0616472	0.349518	-1.67169	-3.64221	0.00395768	0.188148	1.67169	3.64221	0.00395768	0.188148	-0.920017	-2.0045	0.0706094	0.884112	0.920017	2.0045	0.0706094	0.884112	-0.715341	-1.55856	0.147765	0.56058	0.715341	1.55856	0.147765	0.56058	0.0363312	0.079157	0.938348	0.985792	-0.0363312	-0.079157	0.938348	0.985792	0.751672	1.63771	0.130119	0.673981	-0.751672	-1.63771	0.130119	0.673981	4.45714	0.0283193	0.295022	1.21009	0.45653	1.21009	0.45653	2.40256	0.725501	2.40256	0.725501	1.15114	0.0534925	1.15114	0.0534925	0.830428	0.251362	0.830428	0.251362	0.0276359	0.00621452	0.0276359	0.00621452	0.885659	0.171353	0.885659	0.171353	1.54792	0.530146	25.2161	0.424569	25.9314	0.415852	25.1798	0.874613	24.2597	0.450406	Q8N350 S621	FALSE	#8a8a8a
4417	4417	4417	Q8N370	S	297	26.1186	25.7651	25.9305	25.5959	25.2408	25.3957	25.4928	25.7548	25.2579	25.3654	25.6733	26.0394	Q8N370	-0.245383	-0.88043	0.397704	0.749502	0.245383	0.88043	0.397704	0.749502	0.281906	1.01148	0.333808	0.655729	-0.281906	-1.01148	0.333808	0.655729	0.190892	0.684916	0.507761	0.999835	-0.190892	-0.684916	0.507761	0.999835	0.527289	1.89191	0.0854708	0.490571	-0.527289	-1.89191	0.0854708	0.490571	0.436274	1.56535	0.146174	0.614427	-0.436274	-1.56535	0.146174	0.614427	-0.0910148	-0.32656	0.750212	0.910105	0.0910148	0.32656	0.750212	0.910105	1.4006	0.295144	0.622761	0.40044	0.125227	0.40044	0.125227	0.476503	0.183275	0.476503	0.183275	0.294341	7.18431E-05	0.294341	7.18431E-05	1.06818	0.309298	1.06818	0.309298	0.835131	0.211529	0.835131	0.211529	0.124816	0.0409086	0.124816	0.0409086	0.529966	0.205679	25.9381	0.176836	25.4108	0.178001	25.5018	0.248573	25.6927	0.3374	Q8N370 S297	FALSE	#8a8a8a
4418	4418	4418	Q8N3E9	S	496	27.787	27.232	28.0619	27.4199	27.0069	27.8414	24.1949	27.5046	26.7649	26.907	27.5837	27.3233	Q8N3E9	-0.422306	-0.611617	0.553387	0.834243	0.422306	0.611617	0.553387	0.834243	-0.151411	-0.219285	0.830497	0.929931	0.151411	0.219285	0.830497	0.929931	1.11653	1.61705	0.134537	0.948863	-1.11653	-1.61705	0.134537	0.948863	0.270895	0.392331	0.702409	0.903515	-0.270895	-0.392331	0.702409	0.903515	1.53884	2.22867	0.0479506	0.450498	-1.53884	-2.22867	0.0479506	0.450498	1.26794	1.83633	0.0938263	0.673981	-1.26794	-1.83633	0.0938263	0.673981	1.92167	0.185339	0.564685	0.256971	0.0787075	0.256971	0.0787075	0.0806618	0.0315495	0.0806618	0.0315495	0.871158	0.0227965	0.871158	0.0227965	0.15341	0.0440647	0.15341	0.0440647	1.31921	0.346307	1.31921	0.346307	1.02768	0.171353	1.02768	0.171353	0.732032	0.248194	27.6936	0.422754	27.4227	0.417275	26.1548	1.73712	27.2713	0.341332	Q8N3E9 S496	FALSE	#8a8a8a
4419	4419	4419	Q8N3F0	S	129	24.9406	23.5693	24.0389	23.0792	24.8976	24.7253	24.2362	23.527	25.6445	25.0979	24.7392	25.2754	Q8N3F0	0.854602	1.37963	0.195462	0.582442	-0.854602	-1.37963	0.195462	0.582442	0.803465	1.29708	0.2215	0.583516	-0.803465	-1.29708	0.2215	0.583516	0.568245	0.917349	0.378895	0.999835	-0.568245	-0.917349	0.378895	0.999835	-0.051137	-0.0825533	0.93571	0.980308	0.051137	0.0825533	0.93571	0.980308	-0.286357	-0.462282	0.653008	0.907917	0.286357	0.462282	0.653008	0.907917	-0.23522	-0.379729	0.711472	0.894701	0.23522	0.379729	0.711472	0.894701	0.798673	0.520342	0.730107	0.708939	0.234747	0.708939	0.234747	0.654625	0.233947	0.654625	0.233947	0.421482	7.18431E-05	0.421482	7.18431E-05	0.0288589	0.00863765	0.0288589	0.00863765	0.185081	0.0419537	0.185081	0.0419537	0.147842	0.0483222	0.147842	0.0483222	0.283711	0.136613	24.1829	0.696897	24.234	1.00378	24.4693	1.07783	25.0375	0.27318	Q8N3F0 S129	FALSE	#8a8a8a
4420	4420	4420	Q8N3F8	S	486	26.246	26.5119	26.4925	26.4682	25.779	27.248	25.6202	25.9763	25.4783	25.8102	25.8667	25.8083	Q8N3F8	-0.588432	-1.66005	0.125489	0.483274	0.588432	1.66005	0.125489	0.483274	-0.669991	-1.89014	0.0857255	0.451448	0.669991	1.89014	0.0857255	0.451448	0.136842	0.386049	0.706921	0.999835	-0.136842	-0.386049	0.706921	0.999835	-0.0815586	-0.230088	0.822302	0.94492	0.0815586	0.230088	0.822302	0.94492	0.725274	2.0461	0.065757	0.495059	-0.725274	-2.0461	0.065757	0.495059	0.806832	2.27619	0.044133	0.673981	-0.806832	-2.27619	0.044133	0.673981	2.64965	0.101555	0.476872	0.901394	0.315807	0.901394	0.315807	1.06689	0.345392	1.06689	0.345392	0.150629	7.18431E-05	0.150629	7.18431E-05	0.0849685	0.0246051	0.0849685	0.0246051	1.18206	0.305343	1.18206	0.305343	1.35524	0.171353	1.35524	0.171353	0.993298	0.321598	26.4168	0.148232	26.4984	0.734934	25.6916	0.25657	25.8284	0.0331797	Q8N3F8 S486	FALSE	#8a8a8a
4421	4421	4421	Q8N3F8	S	273	26.5986	27.2172	26.6739	26.3957	26.4707	24.8647	26.6593	27.2724	27.1377	27.9424	26.8373	27.5313	Q8N3F8	0.607114	1.31124	0.21684	0.604883	-0.607114	-1.31124	0.21684	0.604883	1.52667	3.29729	0.00723608	0.22416	-1.52667	-3.29729	0.00723608	0.22416	0.413883	0.893901	0.390767	0.999835	-0.413883	-0.893901	0.390767	0.999835	0.919554	1.98605	0.0728674	0.482055	-0.919554	-1.98605	0.0728674	0.482055	-0.193232	-0.41734	0.684566	0.921985	0.193232	0.41734	0.684566	0.921985	-1.11279	-2.40339	0.035302	0.673981	1.11279	2.40339	0.035302	0.673981	3.88089	0.0413085	0.343988	0.66386	0.218329	0.66386	0.218329	2.1405	0.649441	2.1405	0.649441	0.408082	7.18431E-05	0.408082	7.18431E-05	1.13747	0.316903	1.13747	0.316903	0.164585	0.0352762	0.164585	0.0352762	1.4522	0.171353	1.4522	0.171353	1.38396	0.463456	26.8299	0.337528	25.9104	0.906364	27.0231	0.322217	27.437	0.558581	Q8N3F8 S273	FALSE	#8a8a8a
4422	4422	4422	Q8N3F8	S	640	24.7052	24.1995	24.7479	24.9623	24.8089	26.0558	25.1618	25.0406	25.6317	26.0401	23.9754	25.5524	Q8N3F8	0.638412	1.22486	0.246548	0.638124	-0.638412	-1.22486	0.246548	0.638124	-0.0863892	-0.165747	0.871403	0.946246	0.0863892	0.165747	0.871403	0.946246	-0.0887342	-0.170246	0.867949	0.999835	0.0887342	0.170246	0.867949	0.999835	-0.724801	-1.39061	0.1922	0.590298	0.724801	1.39061	0.1922	0.590298	-0.727146	-1.39511	0.190876	0.661921	0.727146	1.39511	0.190876	0.661921	-0.00234503	-0.0044992	0.996492	0.999376	0.00234503	0.0044992	0.996492	0.999376	0.906147	0.469622	0.703128	0.608099	0.195095	0.608099	0.195095	0.0597808	0.0239961	0.0597808	0.0239961	0.061506	7.18431E-05	0.061506	7.18431E-05	0.716248	0.228929	0.716248	0.228929	0.719249	0.179194	0.719249	0.179194	0.00152627	0.000271187	0.00152627	0.000271187	0.328252	0.152966	24.5509	0.305033	25.2757	0.679979	25.278	0.312226	25.1893	1.07918	Q8N3F8 S640	FALSE	#8a8a8a
4423	4423	4423	Q8N3F8	S	391	25.5792	24.7782	24.2275	25.8362	23.8545	25.122	24.5997	25.7912	24.134	25.4251	23.6633	24.8865	Q8N3F8	-0.20335	-0.314248	0.759291	0.928425	0.20335	0.314248	0.759291	0.928425	-0.279246	-0.431535	0.674527	0.853777	0.279246	0.431535	0.674527	0.853777	-0.183361	-0.283358	0.782234	0.999835	0.183361	0.283358	0.782234	0.999835	-0.0758965	-0.117287	0.908775	0.971864	0.0758965	0.117287	0.908775	0.971864	0.0199887	0.0308896	0.975918	0.99378	-0.0199887	-0.0308896	0.975918	0.99378	0.0958851	0.148177	0.884921	0.962378	-0.0958851	-0.148177	0.884921	0.962378	0.0669887	0.976296	0.985345	0.119592	0.0322533	0.119592	0.0322533	0.171001	0.0686556	0.171001	0.0686556	0.106663	7.18431E-05	0.106663	7.18431E-05	0.0415436	0.0123947	0.0415436	0.0123947	0.0105865	0.00270971	0.0105865	0.00270971	0.0530957	0.0166541	0.0530957	0.0166541	0.0104187	0.00641159	24.8616	0.679655	24.9375	1.00364	24.8416	0.854709	24.6583	0.902746	Q8N3F8 S391	FALSE	#8a8a8a
4424	4424	4424	Q8N3F8	S	295	26.9654	26.8194	26.7592	26.8934	26.7299	27.6633	27.1399	27.1403	27.1936	27.5995	27.4592	27.1505	Q8N3F8	0.555077	1.88327	0.0867225	0.413443	-0.555077	-1.88327	0.0867225	0.413443	0.307508	1.04332	0.319485	0.645215	-0.307508	-1.04332	0.319485	0.645215	0.24515	0.831746	0.423475	0.999835	-0.24515	-0.831746	0.423475	0.999835	-0.247569	-0.839955	0.419053	0.753978	0.247569	0.839955	0.419053	0.753978	-0.309927	-1.05152	0.315868	0.744936	0.309927	1.05152	0.315868	0.744936	-0.0623581	-0.211569	0.836364	0.947865	0.0623581	0.211569	0.836364	0.947865	1.19717	0.356525	0.65163	1.06187	0.383585	1.06187	0.383585	0.495549	0.190296	0.495549	0.190296	0.373172	7.18431E-05	0.373172	7.18431E-05	0.377731	0.122641	0.377731	0.122641	0.500495	0.127881	0.500495	0.127881	0.0776048	0.0232536	0.0776048	0.0232536	0.44791	0.185999	26.848	0.106056	27.0956	0.498461	27.1579	0.0309276	27.4031	0.22968	Q8N3F8 S295	FALSE	#8a8a8a
4425	4425	4425	Q8N3F8	S	471	25.5833	25.4599	26.081	25.4021	24.0319	24.7143	23.3815	24.9379	24.8506	24.0293	23.1326	23.7176	Q8N3F8	-2.08157	-4.26041	0.00138303	0.0470059	2.08157	4.26041	0.00138303	0.0470059	-1.08959	-2.2301	0.047831	0.399289	1.08959	2.2301	0.047831	0.399289	-0.763499	-1.56268	0.146797	0.952445	0.763499	1.56268	0.146797	0.952445	0.991976	2.03031	0.0675608	0.472262	-0.991976	-2.03031	0.0675608	0.472262	1.31807	2.69773	0.0209633	0.333764	-1.31807	-2.69773	0.0209633	0.333764	0.32609	0.667419	0.518444	0.800147	-0.32609	-0.667419	0.518444	0.800147	6.23528	0.0101365	0.187646	2.85917	1.32785	2.85917	1.32785	1.32029	0.398713	1.32029	0.398713	0.833282	0.0211599	0.833282	0.0211599	1.17031	0.325817	1.17031	0.325817	1.67854	0.47656	1.67854	0.47656	0.285298	0.0968301	0.285298	0.0968301	1.99411	0.726661	25.7081	0.328778	24.7161	0.685113	24.39	0.87445	23.6265	0.45522	Q8N3F8 S471	FALSE	#8a8a8a
4426	4426	4426	Q8N3F8	S	578	27.2727	27.5585	26.5729	27.1831	27.1235	27.1464	26.8934	27.1403	27.3646	27.0261	26.7007	26.5627	Q8N3F8	-0.371507	-1.21267	0.250991	0.640905	0.371507	1.21267	0.250991	0.640905	-0.387849	-1.26602	0.232007	0.589388	0.387849	1.26602	0.232007	0.589388	-0.369582	-1.20639	0.253307	0.999835	0.369582	1.20639	0.253307	0.999835	-0.0163427	-0.053346	0.958425	0.984813	0.0163427	0.053346	0.958425	0.984813	0.00192469	0.00628259	0.995101	0.998494	-0.00192469	-0.00628259	0.995101	0.998494	0.0182674	0.0596286	0.953535	0.987117	-0.0182674	-0.0596286	0.953535	0.987117	0.755866	0.54203	0.741572	0.600341	0.193206	0.600341	0.193206	0.634499	0.229599	0.634499	0.229599	0.596353	7.18431E-05	0.596353	7.18431E-05	0.0184416	0.00664601	0.0184416	0.00664601	0.00213273	0.000654554	0.00213273	0.000654554	0.0206633	0.00563142	0.0206633	0.00563142	0.265976	0.129847	27.1347	0.507106	27.151	0.0300425	27.1328	0.235703	26.7632	0.237954	Q8N3F8 S578	FALSE	#8a8a8a
4427	4427	4427	Q8N3R9	S	25	25.5605	26.0221	24.0235	25.9161	25.8343	24.2545	26.398	25.6088	26.2753	25.9872	26.2942	26.261	Q8N3R9	0.978772	1.74034	0.110035	0.455924	-0.978772	-1.74034	0.110035	0.455924	0.84586	1.50401	0.16111	0.536128	-0.84586	-1.50401	0.16111	0.536128	0.0867967	0.154332	0.88018	0.999835	-0.0867967	-0.154332	0.88018	0.999835	-0.132913	-0.23633	0.817577	0.942592	0.132913	0.23633	0.817577	0.942592	-0.891976	-1.58601	0.141421	0.611477	0.891976	1.58601	0.141421	0.611477	-0.759063	-1.34968	0.204598	0.673981	0.759063	1.34968	0.204598	0.673981	1.61793	0.242247	0.596663	0.958468	0.341107	0.958468	0.341107	0.792878	0.270731	0.792878	0.270731	0.0554283	7.18431E-05	0.0554283	7.18431E-05	0.0874712	0.0256762	0.0874712	0.0256762	0.849487	0.21362	0.849487	0.21362	0.689099	0.171353	0.689099	0.171353	0.615742	0.224271	25.202	1.04639	25.335	0.93656	26.094	0.424704	26.1808	0.168532	Q8N3R9 S25	FALSE	#8a8a8a
4428	4428	4428	Q8N3U4	S	1061	25.8437	25.4647	25.6158	25.0868	24.6185	24.8817	25.3678	25.3996	24.538	24.7726	24.7225	25.2335	Q8N3U4	-0.731876	-2.32975	0.0401808	0.285724	0.731876	2.32975	0.0401808	0.285724	0.047201	0.150253	0.883321	0.951487	-0.047201	-0.150253	0.883321	0.951487	-0.192278	-0.61207	0.553098	0.999835	0.192278	0.61207	0.553098	0.999835	0.779077	2.48	0.0308385	0.395279	-0.779077	-2.48	0.0308385	0.395279	0.539598	1.71768	0.114214	0.572284	-0.539598	-1.71768	0.114214	0.572284	-0.239479	-0.762323	0.462114	0.769551	0.239479	0.762323	0.462114	0.769551	2.58449	0.106932	0.484717	1.39598	0.544054	1.39598	0.544054	0.0538814	0.0215972	0.0538814	0.0215972	0.257198	7.18431E-05	0.257198	7.18431E-05	1.51091	0.403097	1.51091	0.403097	0.942281	0.242388	0.942281	0.242388	0.335251	0.113763	0.335251	0.113763	0.970892	0.314511	25.6414	0.190831	24.8623	0.234775	25.1018	0.488561	24.9095	0.281698	Q8N3U4 S1061	FALSE	#8a8a8a
4429	4429	4429	Q8N3X1	S	432	26.5644	27.0932	26.7308	26.4766	27.2652	27.0388	24.4125	23.1587	26.8289	27.2369	24.9373	27.1168	Q8N3X1	-0.365757	-0.433767	0.672954	0.893596	0.365757	0.433767	0.672954	0.893596	-0.496515	-0.588839	0.568022	0.796016	0.496515	0.588839	0.568022	0.796016	1.63035	1.93351	0.0796709	0.89242	-1.63035	-1.93351	0.0796709	0.89242	-0.130759	-0.155072	0.879611	0.96397	0.130759	0.155072	0.879611	0.96397	1.99611	2.36727	0.0376183	0.422294	-1.99611	-2.36727	0.0376183	0.422294	2.12687	2.52235	0.0286136	0.673981	-2.12687	-2.52235	0.0286136	0.673981	2.7106	0.0968093	0.471492	0.172015	0.0488589	0.172015	0.0488589	0.245635	0.0990782	0.245635	0.0990782	1.0987	0.0494308	1.0987	0.0494308	0.0557095	0.0159363	0.0557095	0.0159363	1.4246	0.374385	1.4246	0.374385	1.54343	0.171353	1.54343	0.171353	1.01408	0.326526	26.7961	0.270375	26.9269	0.406031	24.8	1.86553	26.4304	1.29439	Q8N3X1 S432	FALSE	#8a8a8a
4430	4430	4430	Q8N3X1	S	116	29.2029	29.2972	30.2334	29.0467	29.3522	30.6781	29.0538	28.9988	28.9633	29.3108	29.2724	29.1122	Q8N3X1	-0.346053	-0.810584	0.435019	0.773951	0.346053	0.810584	0.435019	0.773951	-0.460559	-1.0788	0.304069	0.636685	0.460559	1.0788	0.304069	0.636685	0.226466	0.530467	0.606472	0.999835	-0.226466	-0.530467	0.606472	0.999835	-0.114506	-0.268216	0.793562	0.936879	0.114506	0.268216	0.793562	0.936879	0.572519	1.34105	0.207295	0.673715	-0.572519	-1.34105	0.207295	0.673715	0.687025	1.60927	0.136235	0.673981	-0.687025	-1.60927	0.136235	0.673981	1.09373	0.392983	0.668428	0.361492	0.111287	0.361492	0.111287	0.517027	0.196076	0.517027	0.196076	0.217189	7.18431E-05	0.217189	7.18431E-05	0.100419	0.0283164	0.100419	0.0283164	0.683411	0.171524	0.683411	0.171524	0.865713	0.171353	0.865713	0.171353	0.405626	0.174946	29.5778	0.569674	29.6923	0.867253	29.0053	0.0456188	29.2318	0.105356	Q8N3X1 S116	FALSE	#8a8a8a
4431	4431	4431	Q8N3X1	S	18	28.1376	28.4536	28.9196	28.4735	28.5446	29.1637	28.4824	28.25	28.3544	28.5914	28.5876	28.0136	Q8N3X1	-0.106052	-0.334809	0.74415	0.922761	0.106052	0.334809	0.74415	0.922761	-0.329724	-1.04095	0.320535	0.645947	0.329724	1.04095	0.320535	0.645947	0.0352911	0.111415	0.913321	0.999835	-0.0352911	-0.111415	0.913321	0.999835	-0.223671	-0.706137	0.494983	0.798418	0.223671	0.706137	0.494983	0.798418	0.141343	0.446224	0.664207	0.913454	-0.141343	-0.446224	0.664207	0.913454	0.365015	1.15236	0.273924	0.689817	-0.365015	-1.15236	0.273924	0.689817	0.53896	0.66546	0.803631	0.128339	0.0349108	0.128339	0.0349108	0.494125	0.189803	0.494125	0.189803	0.0393765	7.18431E-05	0.0393765	7.18431E-05	0.30541	0.0977696	0.30541	0.0977696	0.177697	0.0393134	0.177697	0.0393134	0.56237	0.161266	0.56237	0.161266	0.176878	0.0949434	28.5036	0.393399	28.7273	0.379618	28.3623	0.116375	28.3976	0.332521	Q8N3X1 S18	FALSE	#8a8a8a
4432	4432	4432	Q8N3X1	S	508	26.778	27.0732	26.6798	27.1654	27.199	25.5615	27.2393	27.1346	27.2626	27.7283	27.3212	26.912	Q8N3X1	0.476824	1.11722	0.288021	0.670306	-0.476824	-1.11722	0.288021	0.670306	0.678501	1.58976	0.140573	0.517802	-0.678501	-1.58976	0.140573	0.517802	0.108294	0.253738	0.804441	0.999835	-0.108294	-0.253738	0.804441	0.999835	0.201676	0.472539	0.645902	0.881756	-0.201676	-0.472539	0.645902	0.881756	-0.368531	-0.863487	0.406548	0.799963	0.368531	0.863487	0.406548	0.799963	-0.570207	-1.33603	0.20888	0.673981	0.570207	1.33603	0.20888	0.673981	1.09896	0.391043	0.666866	0.540576	0.173727	0.540576	0.173727	0.8521	0.285836	0.8521	0.285836	0.0945059	7.18431E-05	0.0945059	7.18431E-05	0.189833	0.0546518	0.189833	0.0546518	0.390888	0.0969299	0.390888	0.0969299	0.680104	0.171353	0.680104	0.171353	0.407775	0.175962	26.8437	0.204748	26.642	0.935852	27.2122	0.0681835	27.3205	0.408146	Q8N3X1 S508	FALSE	#8a8a8a
4433	4433	4433	Q8N3X1	S	499	27.4324	27.7127	26.563	27.8792	27.8359	25.6546	27.9968	27.9225	27.8738	28.3154	27.9831	27.8003	Q8N3X1	0.796884	1.45453	0.174102	0.558597	-0.796884	-1.45453	0.174102	0.558597	0.909656	1.66037	0.125423	0.50058	-0.909656	-1.66037	0.125423	0.50058	0.101892	0.18598	0.855891	0.999835	-0.101892	-0.18598	0.855891	0.999835	0.112772	0.20584	0.840726	0.952039	-0.112772	-0.20584	0.840726	0.952039	-0.694993	-1.26855	0.231135	0.688776	0.694993	1.26855	0.231135	0.688776	-0.807765	-1.47439	0.168783	0.673981	0.807765	1.47439	0.168783	0.673981	1.45542	0.280676	0.614793	0.759197	0.252902	0.759197	0.252902	0.901622	0.300526	0.901622	0.300526	0.0675817	7.18431E-05	0.0675817	7.18431E-05	0.0753454	0.0213454	0.0753454	0.0213454	0.636135	0.161922	0.636135	0.161922	0.772671	0.171353	0.772671	0.171353	0.551795	0.211271	27.236	0.599462	27.1233	1.27204	27.931	0.0619348	28.0329	0.261117	Q8N3X1 S499	FALSE	#8a8a8a
4434	4434	4434	Q8N488	S	99	25.5678	26.3388	25.6364	26.1634	26.9716	29.0064	27.3346	27.1117	27.3007	27.4929	26.2755	27.8366	Q8N488	1.35401	2.09222	0.0607449	0.348089	-1.35401	-2.09222	0.0607449	0.348089	-0.178812	-0.2763	0.787508	0.913159	0.178812	0.2763	0.787508	0.913159	-0.0473629	-0.0731849	0.94299	0.999835	0.0473629	0.0731849	0.94299	0.999835	-1.53283	-2.36852	0.0375362	0.414688	1.53283	2.36852	0.0375362	0.414688	-1.40138	-2.1654	0.0535258	0.46017	1.40138	2.1654	0.0535258	0.46017	0.131449	0.203115	0.842803	0.9487	-0.131449	-0.203115	0.842803	0.9487	2.46653	0.117529	0.497498	1.21649	0.45831	1.21649	0.45831	0.103745	0.0394538	0.103745	0.0394538	0.0254928	7.18431E-05	0.0254928	7.18431E-05	1.42555	0.382279	1.42555	0.382279	1.27144	0.337081	1.27144	0.337081	0.0742739	0.0228713	0.0742739	0.0228713	0.929853	0.303208	25.8476	0.426715	27.3805	1.46491	27.249	0.120093	27.2017	0.820329	Q8N488 S99	FALSE	#8a8a8a
4435	4435	4435	Q8N488	S	123	24.6711	23.7988	24.53	25.4391	24.2262	24.3697	24.9203	24.2731	23.4593	24.0845	25.7043	25.6111	Q8N488	0.799992	1.46857	0.170329	0.552478	-0.799992	-1.46857	0.170329	0.552478	0.45496	0.835182	0.421621	0.70925	-0.45496	-0.835182	0.421621	0.70925	0.915729	1.68103	0.121275	0.929824	-0.915729	-1.68103	0.121275	0.929824	-0.345033	-0.633386	0.5396	0.826374	0.345033	0.633386	0.5396	0.826374	0.115736	0.21246	0.835686	0.961807	-0.115736	-0.21246	0.835686	0.961807	0.460769	0.845846	0.415898	0.747232	-0.460769	-0.845846	0.415898	0.747232	1.14031	0.37609	0.659329	0.768712	0.257685	0.768712	0.257685	0.375078	0.149201	0.375078	0.149201	0.916229	0.0315995	0.916229	0.0315995	0.267928	0.0828232	0.267928	0.0828232	0.077957	0.0169119	0.077957	0.0169119	0.381013	0.126544	0.381013	0.126544	0.424708	0.180898	24.3333	0.468234	24.6783	0.66277	24.2176	0.732122	25.1333	0.909511	Q8N488 S123	FALSE	#8a8a8a
4436	4436	4436	Q8N488	S	130	24.9309	24.215	24.4639	25.33	23.8776	24.061	24.2736	25.3637	25.5176	25.1191	24.9171	25.4119	Q8N488	0.612804	1.35163	0.203994	0.590876	-0.612804	-1.35163	0.203994	0.590876	0.726514	1.60243	0.137742	0.514797	-0.726514	-1.60243	0.137742	0.514797	0.0977462	0.215593	0.833303	0.999835	-0.0977462	-0.215593	0.833303	0.999835	0.11371	0.250804	0.80665	0.940922	-0.11371	-0.250804	0.80665	0.940922	-0.515058	-1.13603	0.280407	0.722819	0.515058	1.13603	0.280407	0.722819	-0.628768	-1.38684	0.193315	0.673981	0.628768	1.38684	0.193315	0.673981	1.28632	0.328046	0.636936	0.690383	0.228503	0.690383	0.228503	0.860935	0.288364	0.860935	0.288364	0.079197	7.18431E-05	0.079197	7.18431E-05	0.0933146	0.0264465	0.0933146	0.0264465	0.552212	0.140971	0.552212	0.140971	0.713734	0.171353	0.713734	0.171353	0.484065	0.195904	24.5366	0.363436	24.4229	0.790954	25.0516	0.678151	25.1494	0.248764	Q8N488 S130	FALSE	#8a8a8a
4437	4437	4437	Q8N488	S	201	23.3651	25.797	25.9163	26.0626	23.1202	25.3057	23.9024	23.778	25.5017	25.6905	23.8257	25.5661	Q8N488	0.00134205	0.00146699	0.998856	0.999745	-0.00134205	-0.00146699	0.998856	0.999745	0.19797	0.216401	0.832689	0.930372	-0.19797	-0.216401	0.832689	0.930372	0.633441	0.692412	0.503225	0.999835	-0.633441	-0.692412	0.503225	0.999835	0.196628	0.214934	0.833804	0.949517	-0.196628	-0.214934	0.833804	0.949517	0.632099	0.690945	0.504111	0.852333	-0.632099	-0.690945	0.504111	0.852333	0.43547	0.476011	0.643505	0.864911	-0.43547	-0.476011	0.643505	0.864911	0.212742	0.885465	0.925795	0.000497061	0.000110888	0.000497061	0.000110888	0.0795171	0.0313435	0.0795171	0.0313435	0.298238	7.18431E-05	0.298238	7.18431E-05	0.0789358	0.0224973	0.0789358	0.0224973	0.297474	0.0693905	0.297474	0.0693905	0.191448	0.0630287	0.191448	0.0630287	0.0528286	0.0334853	25.0261	1.43975	24.8295	1.52794	24.394	0.961284	25.0275	1.0426	Q8N488 S201	FALSE	#8a8a8a
4438	4438	4438	Q8N4C6	S	269	25.4034	25.4653	25.6356	25.5399	24.1995	24.4472	25.2408	23.2006	23.6989	26.0066	25.6897	25.5716	Q8N4C6	0.254564	0.501325	0.626155	0.868912	-0.254564	-0.501325	0.626155	0.868912	1.02711	2.02273	0.0684433	0.44009	-1.02711	-2.02273	0.0684433	0.44009	1.70921	3.36602	0.00641154	0.44468	-1.70921	-3.36602	0.00641154	0.44468	0.772542	1.5214	0.156746	0.569098	-0.772542	-1.5214	0.156746	0.569098	1.45464	2.86469	0.0155785	0.294305	-1.45464	-2.86469	0.0155785	0.294305	0.682099	1.34329	0.206592	0.673981	-0.682099	-1.34329	0.206592	0.673981	4.6664	0.0248391	0.280699	0.203318	0.0610244	0.203318	0.0610244	1.16467	0.356459	1.16467	0.356459	2.19304	0.351952	2.19304	0.351952	0.804803	0.244813	0.804803	0.244813	1.80748	0.531202	1.80748	0.531202	0.684886	0.171353	0.684886	0.171353	1.60486	0.55176	25.5014	0.12023	24.7289	0.713202	24.0468	1.06365	25.756	0.224938	Q8N4C6 S269	FALSE	#8a8a8a
4439	4439	4439	Q8N4C6	S	1550	26.5493	26.3801	26.4136	26.4945	26.2036	24.2645	26.2803	26.401	26.7921	26.4556	26.7292	26.5351	Q8N4C6	0.125636	0.255853	0.802849	0.947069	-0.125636	-0.255853	0.802849	0.947069	0.919101	1.87172	0.0884238	0.45516	-0.919101	-1.87172	0.0884238	0.45516	0.0822064	0.167411	0.870126	0.999835	-0.0822064	-0.167411	0.870126	0.999835	0.793465	1.61586	0.134794	0.545991	-0.793465	-1.61586	0.134794	0.545991	-0.0434295	-0.0884428	0.931136	0.983392	0.0434295	0.0884428	0.931136	0.983392	-0.836894	-1.70431	0.116747	0.673981	0.836894	1.70431	0.116747	0.673981	1.52005	0.264627	0.607842	0.0953664	0.0236182	0.0953664	0.0236182	1.05343	0.341836	1.05343	0.341836	0.060418	7.18431E-05	0.060418	7.18431E-05	0.870328	0.262815	0.870328	0.262815	0.030987	0.00727318	0.030987	0.00727318	0.932755	0.171353	0.932755	0.171353	0.577366	0.216209	26.4477	0.0896292	25.6542	1.21227	26.4911	0.267518	26.5733	0.140738	Q8N4C6 S1550	FALSE	#8a8a8a
4440	4440	4440	Q8N4C6	S	152	24.0444	23.4468	24.299	25.1522	23.7382	24.5497	24.4121	24.4704	24.7314	24.9514	23.8965	23.8666	Q8N4C6	0.308086	0.717854	0.488012	0.804012	-0.308086	-0.717854	0.488012	0.804012	-0.241871	-0.563569	0.584504	0.803975	0.241871	0.563569	0.584504	0.803975	-0.299803	-0.698554	0.499526	0.999835	0.299803	0.698554	0.499526	0.999835	-0.549957	-1.28142	0.226746	0.617043	0.549957	1.28142	0.226746	0.617043	-0.607889	-1.41641	0.184713	0.657203	0.607889	1.41641	0.184713	0.657203	-0.0579325	-0.134985	0.895094	0.965949	0.0579325	0.134985	0.895094	0.965949	0.83123	0.504421	0.721334	0.31157	0.0947374	0.31157	0.0947374	0.233213	0.0947574	0.233213	0.0947574	0.301442	7.18431E-05	0.301442	7.18431E-05	0.644459	0.209685	0.644459	0.209685	0.733503	0.1823	0.733503	0.1823	0.0481311	0.015046	0.0481311	0.015046	0.297207	0.141864	23.9301	0.437487	24.48	0.7096	24.538	0.170024	24.2382	0.617851	Q8N4C6 S152	FALSE	#8a8a8a
4441	4441	4441	Q8N4C8	S	641	23.0874	24.0689	24.2589	24.3782	24.2797	25.2011	24.888	23.698	24.0286	23.9918	24.783	26.3234	Q8N4C8	1.22767	2.08274	0.061745	0.349654	-1.22767	-2.08274	0.061745	0.349654	0.413069	0.700768	0.498197	0.754439	-0.413069	-0.700768	0.498197	0.754439	0.8279	1.40452	0.18813	0.978147	-0.8279	-1.40452	0.18813	0.978147	-0.814603	-1.38197	0.194764	0.591521	0.814603	1.38197	0.194764	0.591521	-0.399773	-0.678211	0.511839	0.85625	0.399773	0.678211	0.511839	0.85625	0.41483	0.703756	0.496406	0.788669	-0.41483	-0.703756	0.496406	0.788669	1.6111	0.243737	0.596663	1.2094	0.456361	1.2094	0.456361	0.302599	0.122376	0.302599	0.122376	0.725541	0.00959595	0.725541	0.00959595	0.710492	0.22803	0.710492	0.22803	0.290867	0.0673993	0.290867	0.0673993	0.304163	0.103105	0.304163	0.103105	0.613079	0.224271	23.8051	0.628719	24.6197	0.50594	24.2048	0.614281	25.0327	1.18569	Q8N4C8 S641	FALSE	#8a8a8a
4442	4442	4442	Q8N4C8	S	763	27.9941	27.7335	27.8487	27.5214	27.1328	28.2078	27.5335	27.7644	27.1642	26.8117	26.938	26.8472	Q8N4C8	-0.993123	-3.16199	0.00918969	0.131769	0.993123	3.16199	0.00918969	0.131769	-0.754992	-2.40381	0.0352758	0.36863	0.754992	2.40381	0.0352758	0.36863	-0.621699	-1.97942	0.0736948	0.888252	0.621699	1.97942	0.0736948	0.888252	0.238131	0.758181	0.464488	0.779752	-0.238131	-0.758181	0.464488	0.779752	0.371424	1.18257	0.262239	0.709629	-0.371424	-1.18257	0.262239	0.709629	0.133293	0.424391	0.679571	0.881546	-0.133293	-0.424391	0.679571	0.881546	3.64134	0.0486973	0.368658	2.0367	0.880185	2.0367	0.880185	1.45252	0.433409	1.45252	0.433409	1.13256	0.0514637	1.13256	0.0514637	0.333025	0.108044	0.333025	0.108044	0.581303	0.148969	0.581303	0.148969	0.167765	0.0547548	0.167765	0.0547548	1.31249	0.433377	27.8588	0.130612	27.6206	0.544334	27.4874	0.302755	26.8657	0.0651524	Q8N4C8 S763	FALSE	#8a8a8a
4443	4443	4443	Q8N4Q1	S	142	23.9009	27.1021	26.6717	26.812	27.3837	24.3519	27.4609	27.0728	26.8204	27.487	27.4425	27.0878	Q8N4Q1	1.44755	1.66409	0.124667	0.482008	-1.44755	-1.66409	0.124667	0.482008	1.1566	1.32962	0.210914	0.576223	-1.1566	-1.32962	0.210914	0.576223	0.221096	0.25417	0.804116	0.999835	-0.221096	-0.25417	0.804116	0.999835	-0.290951	-0.334475	0.744395	0.921598	0.290951	0.334475	0.744395	0.921598	-1.22646	-1.40992	0.186571	0.658954	1.22646	1.40992	0.186571	0.658954	-0.935504	-1.07545	0.305502	0.700999	0.935504	1.07545	0.305502	0.700999	1.30967	0.321007	0.634736	0.904248	0.316946	0.904248	0.316946	0.675894	0.23941	0.675894	0.23941	0.0946815	7.18431E-05	0.0946815	7.18431E-05	0.128196	0.0354586	0.128196	0.0354586	0.729155	0.181145	0.729155	0.181145	0.514987	0.154283	0.514987	0.154283	0.493485	0.197407	25.8916	1.73734	26.1825	1.61095	27.118	0.3226	27.3391	0.218781	Q8N4Q1 S142	FALSE	#8a8a8a
4444	4444	4444	Q8N4S0	S	131	26.4123	26.4999	25.9036	26.7519	27.0376	26.1766	26.9358	26.8085	26.9072	26.6987	27.0823	26.9114	Q8N4S0	0.625506	2.08714	0.0612783	0.348872	-0.625506	-2.08714	0.0612783	0.348872	0.242088	0.807783	0.436563	0.720677	-0.242088	-0.807783	0.436563	0.720677	0.0136248	0.0454621	0.964565	0.999835	-0.0136248	-0.0454621	0.964565	0.999835	-0.383417	-1.27936	0.227446	0.617753	0.383417	1.27936	0.227446	0.617753	-0.611881	-2.04168	0.0662574	0.496707	0.611881	2.04168	0.0662574	0.496707	-0.228464	-0.762321	0.462115	0.769551	0.228464	0.762321	0.462115	0.769551	1.89951	0.188931	0.567018	1.21269	0.457334	1.21269	0.457334	0.359953	0.142259	0.359953	0.142259	0.0156686	7.18431E-05	0.0156686	7.18431E-05	0.643122	0.209185	0.643122	0.209185	1.17877	0.3039	1.17877	0.3039	0.33525	0.113763	0.33525	0.113763	0.723696	0.246403	26.2719	0.321965	26.6554	0.43855	26.8838	0.0667796	26.8975	0.192205	Q8N4S0 S131	FALSE	#8a8a8a
4445	4445	4445	Q8N4S9	S	161	25.9629	26.031	26.1787	26.0776	25.4405	26.8988	26.1968	26.4627	24.278	26.7736	26.372	25.5591	Q8N4S9	0.177357	0.305453	0.7658	0.931247	-0.177357	-0.305453	0.7658	0.931247	0.095913	0.165186	0.871834	0.946317	-0.095913	-0.165186	0.871834	0.946317	0.589051	1.01449	0.332431	0.999835	-0.589051	-1.01449	0.332431	0.999835	-0.0814439	-0.140267	0.891019	0.96597	0.0814439	0.140267	0.891019	0.96597	0.411694	0.70904	0.49325	0.845968	-0.411694	-0.70904	0.49325	0.845968	0.493138	0.849307	0.414053	0.74715	-0.493138	-0.849307	0.414053	0.74715	0.39892	0.756559	0.852277	0.115885	0.0309353	0.115885	0.0309353	0.0595662	0.0239633	0.0595662	0.0239633	0.478299	7.18431E-05	0.478299	7.18431E-05	0.0501132	0.0150364	0.0501132	0.0150364	0.306933	0.072646	0.306933	0.072646	0.382944	0.126592	0.382944	0.126592	0.121157	0.069419	26.0575	0.110347	26.139	0.73108	25.6458	1.19205	26.2349	0.618769	Q8N4S9 S161	FALSE	#8a8a8a
4446	4446	4446	Q8N4V1	S	120	26.9017	26.985	27.558	27.6196	27.9552	28.0748	27.2946	27.3593	27.5935	27.9491	27.857	27.8545	Q8N4V1	0.738641	2.71002	0.0205102	0.198276	-0.738641	-2.71002	0.0205102	0.198276	0.00366786	0.0134571	0.989507	0.995186	-0.00366786	-0.0134571	0.989507	0.995186	0.47106	1.72828	0.112241	0.92944	-0.47106	-1.72828	0.112241	0.92944	-0.734973	-2.69657	0.0210066	0.357497	0.734973	2.69657	0.0210066	0.357497	-0.267581	-0.981737	0.347608	0.761776	0.267581	0.981737	0.347608	0.761776	0.467392	1.71483	0.11475	0.673981	-0.467392	-1.71483	0.11475	0.673981	3.58455	0.0506698	0.374353	1.68803	0.70273	1.68803	0.70273	0.004581	0.00209574	0.004581	0.00209574	0.949847	0.0317786	0.949847	0.0317786	1.67764	0.446728	1.67764	0.446728	0.45891	0.118173	0.45891	0.118173	0.940247	0.171353	0.940247	0.171353	1.29525	0.426718	27.1482	0.357304	27.8832	0.235983	27.4158	0.157267	27.8869	0.0538973	Q8N4V1 S120	FALSE	#8a8a8a
4447	4447	4447	Q8N565	S	213	24.1445	24.1175	24.5259	23.9632	24.1488	25.0838	24.4247	24.8636	24.1929	24.5008	24.1799	23.7473	Q8N565	-0.119928	-0.331467	0.746604	0.924038	0.119928	0.331467	0.746604	0.924038	-0.255936	-0.707374	0.494244	0.752023	0.255936	0.707374	0.494244	0.752023	-0.351066	-0.970304	0.353023	0.999835	0.351066	0.970304	0.353023	0.999835	-0.136007	-0.375907	0.71423	0.908427	0.136007	0.375907	0.71423	0.908427	-0.231138	-0.638837	0.536178	0.866162	0.231138	0.638837	0.536178	0.866162	-0.0951308	-0.26293	0.797529	0.930925	0.0951308	0.26293	0.797529	0.930925	0.361715	0.781956	0.864987	0.12691	0.0343103	0.12691	0.0343103	0.306059	0.123769	0.306059	0.123769	0.452197	7.18431E-05	0.452197	7.18431E-05	0.146162	0.04171	0.146162	0.04171	0.270691	0.0624007	0.270691	0.0624007	0.0982534	0.0310854	0.0982534	0.0310854	0.106817	0.0629905	24.2626	0.228391	24.3986	0.600589	24.4937	0.340628	24.1427	0.378088	Q8N565 S213	FALSE	#8a8a8a
4448	4448	4448	Q8N567	S	28	24.5743	23.3655	23.8963	23.2298	24.5504	24.0075	25.7589	26.0017	25.4125	23.4948	24.2968	24.724	Q8N567	0.226508	0.49881	0.627868	0.870206	-0.226508	-0.49881	0.627868	0.870206	0.242631	0.534316	0.603896	0.815216	-0.242631	-0.534316	0.603896	0.815216	-1.55249	-3.41885	0.00584347	0.428775	1.55249	3.41885	0.00584347	0.428775	0.016123	0.0355057	0.972321	0.992189	-0.016123	-0.0355057	0.972321	0.992189	-1.779	-3.91766	0.00246398	0.117479	1.779	3.91766	0.00246398	0.117479	-1.79512	-3.95317	0.00231937	0.52191	1.79512	3.95317	0.00231937	0.52191	7.19996	0.00622803	0.148388	0.202131	0.0603777	0.202131	0.0603777	0.219038	0.0887274	0.219038	0.0887274	2.23333	0.367771	2.23333	0.367771	0.0121903	0.00340546	0.0121903	0.00340546	2.60836	0.930041	2.60836	0.930041	2.63463	0.282404	2.63463	0.282404	2.20565	0.828601	23.9454	0.60589	23.9292	0.663739	25.7244	0.296084	24.1719	0.624042	Q8N567 S28	FALSE	#8a8a8a
4449	4449	4449	Q8N573	S	202	24.751	24.438	23.9206	24.296	24.2051	24.7753	24.1879	24.2486	24.9048	24.114	24.2254	24.5901	Q8N573	-0.0600598	-0.182302	0.858706	0.964693	0.0600598	0.182302	0.858706	0.964693	-0.115624	-0.350957	0.732338	0.881662	0.115624	0.350957	0.732338	0.881662	-0.13729	-0.416722	0.685005	0.999835	0.13729	0.416722	0.685005	0.999835	-0.0555638	-0.168655	0.86917	0.960098	0.0555638	0.168655	0.86917	0.960098	-0.07723	-0.23442	0.819023	0.958478	0.07723	0.23442	0.819023	0.958478	-0.0216662	-0.0657645	0.948761	0.984945	0.0216662	0.0657645	0.948761	0.984945	0.0696307	0.974953	0.984678	0.0661554	0.0156109	0.0661554	0.0156109	0.135288	0.054698	0.135288	0.054698	0.164306	7.18431E-05	0.164306	7.18431E-05	0.0608953	0.0176846	0.0608953	0.0176846	0.086704	0.0184179	0.086704	0.0184179	0.0228431	0.00658796	0.0228431	0.00658796	0.0110161	0.00670589	24.3699	0.419381	24.4255	0.306321	24.4471	0.397549	24.3098	0.249037	Q8N573 S202	FALSE	#8a8a8a
4450	4450	4450	Q8N5C8	S	506	25.8422	24.1968	26.2909	24.9956	23.6875	25.3549	23.8779	24.1663	23.8322	24.4642	23.7669	25.5341	Q8N5C8	-0.854871	-1.36248	0.20065	0.587471	0.854871	1.36248	0.20065	0.587471	-0.0909342	-0.14493	0.887423	0.953188	0.0909342	0.14493	0.887423	0.953188	0.629632	1.0035	0.337469	0.999835	-0.629632	-1.0035	0.337469	0.999835	0.763937	1.21755	0.249204	0.635949	-0.763937	-1.21755	0.249204	0.635949	1.4845	2.36598	0.0377038	0.422294	-1.4845	-2.36598	0.0377038	0.422294	0.720566	1.14843	0.275474	0.691433	-0.720566	-1.14843	0.275474	0.691433	1.8806	0.192062	0.570957	0.697561	0.231013	0.697561	0.231013	0.0518694	0.0208216	0.0518694	0.0208216	0.471766	7.18431E-05	0.471766	7.18431E-05	0.603444	0.196578	0.603444	0.196578	1.42362	0.374385	1.42362	0.374385	0.559919	0.16025	0.559919	0.16025	0.716559	0.243397	25.4433	1.10252	24.6794	0.877545	23.9588	0.181178	24.5884	0.890077	Q8N5C8 S506	FALSE	#8a8a8a
4451	4451	4451	Q8N5C8	S	103	23.8671	25.2741	23.8036	24.148	23.7185	24.8694	25.0425	24.706	24.5241	25.9633	24.3031	23.9755	Q8N5C8	0.432371	0.760934	0.462909	0.788845	-0.432371	-0.760934	0.462909	0.788845	0.501987	0.883452	0.39614	0.694752	-0.501987	-0.883452	0.39614	0.694752	-0.0102349	-0.0180125	0.985956	0.999835	0.0102349	0.0180125	0.985956	0.999835	0.0696161	0.122518	0.904728	0.970375	-0.0696161	-0.122518	0.904728	0.970375	-0.442605	-0.778946	0.452661	0.822503	0.442605	0.778946	0.452661	0.822503	-0.512221	-0.901465	0.386909	0.735016	0.512221	0.901465	0.386909	0.735016	0.465707	0.712122	0.828654	0.334504	0.103008	0.334504	0.103008	0.402151	0.15817	0.402151	0.15817	0.00614256	7.18431E-05	0.00614256	7.18431E-05	0.043482	0.0130606	0.043482	0.0130606	0.344227	0.0848625	0.344227	0.0848625	0.412391	0.133703	0.412391	0.133703	0.147446	0.0816267	24.3149	0.831259	24.2453	0.58159	24.7575	0.263058	24.7473	1.06577	Q8N5C8 S103	FALSE	#8a8a8a
4452	4452	4452	Q8N5F7	S	9	28.5359	28.734	28.1668	28.7815	29.1946	25.1965	28.9984	29.0893	28.926	28.7771	28.903	29.0881	Q8N5F7	0.443843	0.547863	0.594874	0.85158	-0.443843	-0.547863	0.594874	0.85158	1.19853	1.47942	0.167458	0.542166	-1.19853	-1.47942	0.167458	0.542166	-0.081845	-0.101026	0.921372	0.999835	0.081845	0.101026	0.921372	0.999835	0.75469	0.93156	0.371824	0.721143	-0.75469	-0.93156	0.371824	0.721143	-0.525688	-0.648889	0.529902	0.862191	0.525688	0.648889	0.529902	0.862191	-1.28038	-1.58045	0.142687	0.673981	1.28038	1.58045	0.142687	0.673981	1.04762	0.410507	0.677775	0.225575	0.0697743	0.225575	0.0697743	0.776093	0.265868	0.776093	0.265868	0.0355651	7.18431E-05	0.0355651	7.18431E-05	0.429663	0.141979	0.429663	0.141979	0.275805	0.0643966	0.275805	0.0643966	0.845617	0.171353	0.845617	0.171353	0.38668	0.168915	28.4789	0.287841	27.7242	2.19875	29.0046	0.0818072	28.9227	0.156443	Q8N5F7 S9	FALSE	#8a8a8a
4453	4453	4453	Q8N5F7	S	149	29.7263	29.7098	30.2432	29.8361	29.6218	29.2831	29.6228	29.6989	29.4361	29.6017	29.4395	29.2713	Q8N5F7	-0.45559	-1.66562	0.124357	0.481362	0.45559	1.66562	0.124357	0.481362	-0.142858	-0.522284	0.611967	0.819851	0.142858	0.522284	0.611967	0.819851	-0.14841	-0.542581	0.598384	0.999835	0.14841	0.542581	0.598384	0.999835	0.312732	1.14334	0.277492	0.655685	-0.312732	-1.14334	0.277492	0.655685	0.307181	1.12304	0.285649	0.72661	-0.307181	-1.12304	0.285649	0.72661	-0.0055516	-0.0202964	0.984175	0.995892	0.0055516	0.0202964	0.984175	0.995892	0.985054	0.435626	0.689348	0.905329	0.317528	0.905329	0.317528	0.213272	0.0862652	0.213272	0.0862652	0.22302	7.18431E-05	0.22302	7.18431E-05	0.55675	0.183305	0.55675	0.183305	0.544167	0.138699	0.544167	0.138699	0.00692757	0.00178756	0.00692757	0.00178756	0.360886	0.161561	29.8931	0.303275	29.5804	0.278811	29.5859	0.135214	29.4375	0.165213	Q8N5F7 S149	FALSE	#8a8a8a
4454	4454	4454	Q8N5F7	S	80	24.1701	24.7247	24.4516	24.9798	26.2376	24.6988	24.1107	26.0822	25.8976	23.1525	24.7525	25.9732	Q8N5F7	0.177281	0.243096	0.812464	0.949257	-0.177281	-0.243096	0.812464	0.949257	-0.679339	-0.931544	0.371831	0.682466	0.679339	0.931544	0.371831	0.682466	-0.737422	-1.01119	0.333939	0.999835	0.737422	1.01119	0.333939	0.999835	-0.85662	-1.17464	0.265268	0.647338	0.85662	1.17464	0.265268	0.647338	-0.914703	-1.25429	0.23608	0.691985	0.914703	1.25429	0.23608	0.691985	-0.0580828	-0.0796461	0.937968	0.980605	0.0580828	0.0796461	0.937968	0.980605	0.818122	0.510772	0.725527	0.0901956	0.0226162	0.0901956	0.0226162	0.429654	0.165919	0.429654	0.165919	0.476333	7.18431E-05	0.476333	7.18431E-05	0.576315	0.188869	0.576315	0.188869	0.626941	0.159903	0.626941	0.159903	0.0278118	0.00850588	0.0278118	0.00850588	0.291773	0.139346	24.4488	0.277334	25.3054	0.819437	25.3635	1.08888	24.6261	1.41461	Q8N5F7 S80	FALSE	#8a8a8a
4455	4455	4455	Q8N5F7	S	301	24.3761	24.3042	24.7813	24.2005	23.8822	27.9303	26.5044	26.521	23.3539	26.9835	27.0772	26.8278	Q8N5F7	2.4756	2.37171	0.0373257	0.275603	-2.4756	-2.37171	0.0373257	0.275603	1.62515	1.55695	0.148144	0.521892	-1.62515	-1.55695	0.148144	0.521892	1.50308	1.44	0.178083	0.978147	-1.50308	-1.44	0.178083	0.978147	-0.850451	-0.814761	0.432724	0.761734	0.850451	0.814761	0.432724	0.761734	-0.972523	-0.931711	0.371749	0.778774	0.972523	0.931711	0.371749	0.778774	-0.122072	-0.116949	0.909036	0.970009	0.122072	0.116949	0.909036	0.970009	1.94472	0.181684	0.563508	1.42799	0.559715	1.42799	0.559715	0.829317	0.282419	0.829317	0.282419	0.749378	0.00959595	0.749378	0.00959595	0.363789	0.118197	0.363789	0.118197	0.42975	0.108588	0.42975	0.108588	0.0414188	0.0132242	0.0414188	0.0132242	0.740684	0.2491	24.4872	0.257234	25.3377	2.25093	25.4597	1.82373	26.9628	0.125938	Q8N5F7 S301	FALSE	#8a8a8a
4456	4456	4456	Q8N5I2	S	292	26.9104	25.8529	26.3791	26.4019	25.696	24.6121	26.5861	26.1644	26.6129	26.4738	26.4319	26.4501	Q8N5I2	0.0711242	0.163002	0.873512	0.970198	-0.0711242	-0.163002	0.873512	0.970198	0.881943	2.02123	0.0686187	0.44009	-0.881943	-2.02123	0.0686187	0.44009	-0.00252868	-0.00579522	0.995481	0.999835	0.00252868	0.00579522	0.995481	0.999835	0.810819	1.85823	0.0904486	0.497251	-0.810819	-1.85823	0.0904486	0.497251	-0.0736528	-0.168797	0.869061	0.970539	0.0736528	0.168797	0.869061	0.970539	-0.884472	-2.02703	0.0679416	0.673981	0.884472	2.02703	0.0679416	0.673981	1.95039	0.180799	0.562807	0.0587309	0.0131398	0.0587309	0.0131398	1.16356	0.356459	1.16356	0.356459	0.00196691	7.18431E-05	0.00196691	7.18431E-05	1.0436	0.303424	1.0436	0.303424	0.0609497	0.0129869	0.0609497	0.0129869	1.16786	0.171353	1.16786	0.171353	0.742805	0.24964	26.3808	0.528744	25.57	0.901517	26.4545	0.251586	26.4519	0.0209921	Q8N5I2 S292	FALSE	#8a8a8a
4457	4457	4457	Q8N5I9	S	15	28.9809	29.3158	23.6436	24.0698	29.6613	30.3923	29.3114	28.9062	22.967	29.3536	29.4606	29.0201	Q8N5I9	1.96468	0.945405	0.365025	0.728898	-1.96468	-0.945405	0.365025	0.728898	1.23694	0.595213	0.563906	0.793622	-1.23694	-0.595213	0.563906	0.793622	2.21659	1.06662	0.309295	0.999835	-2.21659	-1.06662	0.309295	0.999835	-0.727748	-0.350192	0.732896	0.91689	0.727748	0.350192	0.732896	0.91689	0.251907	0.121218	0.905734	0.979647	-0.251907	-0.121218	0.905734	0.979647	0.979655	0.47141	0.646683	0.8657	-0.979655	-0.47141	0.646683	0.8657	0.457551	0.717458	0.830948	0.437677	0.137333	0.437677	0.137333	0.248793	0.100386	0.248793	0.100386	0.509627	7.18431E-05	0.509627	7.18431E-05	0.134957	0.0376827	0.134957	0.0376827	0.0429995	0.00893017	0.0429995	0.00893017	0.189309	0.0626326	0.189309	0.0626326	0.144204	0.0804262	27.3134	3.1826	28.0412	3.45864	27.0615	3.55175	29.2781	0.229794	Q8N5I9 S15	FALSE	#8a8a8a
4458	4458	4458	Q8N5I9	S	178	25.8374	26.3466	25.5277	25.8969	26.3216	26.8242	25.6959	25.7331	25.8602	25.9912	26.1022	25.5693	Q8N5I9	-0.0163284	-0.0500403	0.960999	0.99386	0.0163284	0.0500403	0.960999	0.99386	-0.460028	-1.40981	0.186603	0.555435	0.460028	1.40981	0.186603	0.555435	0.124483	0.381494	0.7102	0.999835	-0.124483	-0.381494	0.7102	0.999835	-0.443699	-1.35977	0.201481	0.595503	0.443699	1.35977	0.201481	0.595503	0.140812	0.431534	0.674527	0.919653	-0.140812	-0.431534	0.674527	0.919653	0.584511	1.79131	0.101138	0.673981	-0.584511	-1.79131	0.101138	0.673981	1.22993	0.345757	0.646033	0.0172769	0.00267483	0.0172769	0.00267483	0.729081	0.255367	0.729081	0.255367	0.148619	7.18431E-05	0.148619	7.18431E-05	0.695766	0.225116	0.695766	0.225116	0.171001	0.0363761	0.171001	0.0363761	0.995086	0.171353	0.995086	0.171353	0.461229	0.189745	25.9039	0.413505	26.3476	0.464212	25.7631	0.0861856	25.8876	0.281194	Q8N5I9 S178	FALSE	#8a8a8a
4459	4459	4459	Q8N5J2	S	441	24.2212	23.958	23.961	24.0128	24.265	23.7395	23.9988	23.4729	24.1192	23.6999	23.2966	23.3936	Q8N5J2	-0.583347	-2.06737	0.0633988	0.353901	0.583347	2.06737	0.0633988	0.353901	-0.542377	-1.92217	0.081214	0.450833	0.542377	1.92217	0.081214	0.450833	-0.400227	-1.4184	0.184146	0.978147	0.400227	1.4184	0.184146	0.978147	0.0409703	0.145198	0.887216	0.96547	-0.0409703	-0.145198	0.887216	0.96547	0.18312	0.648972	0.52985	0.862191	-0.18312	-0.648972	0.52985	0.862191	0.14215	0.503775	0.624488	0.852923	-0.14215	-0.503775	0.624488	0.852923	1.77944	0.20984	0.581746	1.19792	0.451118	1.19792	0.451118	1.09037	0.345985	1.09037	0.345985	0.734837	0.00959595	0.734837	0.00959595	0.0519705	0.0152613	0.0519705	0.0152613	0.275847	0.0643966	0.275847	0.0643966	0.204476	0.0690902	0.204476	0.0690902	0.678112	0.235267	24.0467	0.151129	24.0058	0.262863	23.8636	0.343714	23.4634	0.210494	Q8N5J2 S441	FALSE	#8a8a8a
4460	4460	4460	Q8N5P1	S	77	26.2405	26.8014	26.5135	25.6261	26.6045	28.6311	26.0975	26.2381	26.4425	25.2543	25.2973	25.9765	Q8N5P1	-1.00907	-1.65783	0.125943	0.483802	1.00907	1.65783	0.125943	0.483802	-1.44453	-2.37326	0.0372246	0.374066	1.44453	2.37326	0.0372246	0.374066	-0.749978	-1.23215	0.243919	0.999835	0.749978	1.23215	0.243919	0.999835	-0.435462	-0.715429	0.48945	0.795533	0.435462	0.715429	0.48945	0.795533	0.259096	0.425674	0.678664	0.920389	-0.259096	-0.425674	0.678664	0.920389	0.694557	1.1411	0.278381	0.692387	-0.694557	-1.1411	0.278381	0.692387	1.98235	0.175894	0.557466	0.899825	0.315333	0.899825	0.315333	1.42917	0.427051	1.42917	0.427051	0.612754	7.18431E-05	0.612754	7.18431E-05	0.310292	0.099342	0.310292	0.099342	0.168345	0.0360288	0.168345	0.0360288	0.55536	0.159651	0.55536	0.159651	0.754749	0.253782	26.5185	0.280446	26.9539	1.53265	26.2594	0.173499	25.5094	0.405144	Q8N5P1 S77	FALSE	#8a8a8a
4461	4461	4461	Q8N5P1	S	22	27.1052	27.1634	27.5397	27.0172	27.1567	27.7062	26.9959	23.746	26.7691	26.7036	27.0112	26.6895	Q8N5P1	-0.467992	-0.675483	0.513504	0.817045	0.467992	0.675483	0.513504	0.817045	-0.491954	-0.710068	0.492637	0.751382	0.491954	0.710068	0.492637	0.751382	0.964426	1.39202	0.191785	0.979347	-0.964426	-1.39202	0.191785	0.979347	-0.0239616	-0.0345852	0.973038	0.992209	0.0239616	0.0345852	0.973038	0.992209	1.43242	2.0675	0.0633848	0.488039	-1.43242	-2.0675	0.0633848	0.488039	1.45638	2.10208	0.0597205	0.673981	-1.45638	-2.10208	0.0597205	0.673981	1.93211	0.183673	0.564282	0.289456	0.0877542	0.289456	0.0877542	0.307473	0.124139	0.307473	0.124139	0.717186	0.00906353	0.717186	0.00906353	0.01187	0.00339674	0.01187	0.00339674	1.19801	0.311546	1.19801	0.311546	1.22388	0.171353	1.22388	0.171353	0.735955	0.248504	27.2694	0.235878	27.2934	0.36423	25.837	1.81441	26.8014	0.181782	Q8N5P1 S22	FALSE	#8a8a8a
4462	4462	4462	Q8N5S9	S	74	25.8153	26.0092	25.1866	26.3251	26.5305	27.5482	26.2247	26.0717	26.3029	26.2014	25.9233	26.2252	Q8N5S9	0.446242	1.24271	0.240154	0.628534	-0.446242	-1.24271	0.240154	0.628534	-0.684604	-1.90651	0.0833915	0.451448	0.684604	1.90651	0.0833915	0.451448	-0.0831513	-0.231563	0.821186	0.999835	0.0831513	0.231563	0.821186	0.999835	-1.13085	-3.14922	0.00939982	0.270844	1.13085	3.14922	0.00939982	0.270844	-0.529393	-1.47427	0.168815	0.643701	0.529393	1.47427	0.168815	0.643701	0.601453	1.67495	0.122483	0.673981	-0.601453	-1.67495	0.122483	0.673981	3.35488	0.0596638	0.39894	0.61951	0.201671	0.61951	0.201671	1.07888	0.345392	1.07888	0.345392	0.0855587	7.18431E-05	0.0855587	7.18431E-05	2.02688	0.56728	2.02688	0.56728	0.77259	0.191316	0.77259	0.191316	0.911924	0.171353	0.911924	0.171353	1.22429	0.399093	25.6704	0.429998	26.8012	0.654959	26.1998	0.11762	26.1166	0.167825	Q8N5S9 S74	FALSE	#8a8a8a
4463	4463	4463	Q8N5V2	S	606	24.4002	25.0868	25.3089	25.4806	25.2207	24.3702	25.0202	24.8051	24.6623	24.2297	25.0292	23.792	Q8N5V2	-0.58168	-1.41196	0.185986	0.573153	0.58168	1.41196	0.185986	0.573153	-0.67354	-1.63494	0.130705	0.504777	0.67354	1.63494	0.130705	0.504777	-0.478889	-1.16244	0.269979	0.999835	0.478889	1.16244	0.269979	0.999835	-0.0918595	-0.222978	0.827694	0.947258	0.0918595	0.222978	0.827694	0.947258	0.102791	0.249513	0.807623	0.954993	-0.102791	-0.249513	0.807623	0.954993	0.194651	0.472491	0.645935	0.865177	-0.194651	-0.472491	0.645935	0.865177	1.05886	0.406161	0.67595	0.730519	0.24173	0.730519	0.24173	0.883706	0.2969	0.883706	0.2969	0.56867	7.18431E-05	0.56867	7.18431E-05	0.0821303	0.0235315	0.0821303	0.0235315	0.0927912	0.0199997	0.0927912	0.0199997	0.189811	0.0628951	0.189811	0.0628951	0.391302	0.170085	24.932	0.473702	25.0238	0.580818	24.8292	0.180154	24.3503	0.627335	Q8N5V2 S606	FALSE	#8a8a8a
4464	4464	4464	Q8N5W9	S	6	24.4199	24.5632	25.1035	23.8635	23.7057	25.3923	24.0311	24.1926	24.569	24.1299	23.917	23.4318	Q8N5W9	-0.869309	-1.96338	0.0757331	0.384205	0.869309	1.96338	0.0757331	0.384205	-0.494286	-1.11637	0.28837	0.625945	0.494286	1.11637	0.28837	0.625945	-0.437971	-0.989183	0.344115	0.999835	0.437971	0.989183	0.344115	0.999835	0.375023	0.84701	0.415277	0.751447	-0.375023	-0.84701	0.415277	0.751447	0.431337	0.974199	0.351172	0.765009	-0.431337	-0.974199	0.351172	0.765009	0.0563143	0.127189	0.901117	0.966996	-0.0563143	-0.127189	0.901117	0.966996	1.29372	0.325799	0.636936	1.12071	0.415437	1.12071	0.415437	0.54005	0.203464	0.54005	0.203464	0.463297	7.18431E-05	0.463297	7.18431E-05	0.381662	0.124102	0.381662	0.124102	0.454481	0.116333	0.454481	0.116333	0.0452189	0.0145751	0.0452189	0.0145751	0.48705	0.195904	24.6955	0.360484	24.3205	0.931578	24.2642	0.276005	23.8262	0.357802	Q8N5W9 S6	FALSE	#8a8a8a
4465	4465	4465	Q8N5Y2	S	400	26.2127	25.8242	25.6029	26.225	25.9397	27.1569	25.9045	26.1122	26.3242	26.0293	26.2886	26.049	Q8N5Y2	0.242366	0.706051	0.495034	0.807539	-0.242366	-0.706051	0.495034	0.807539	-0.318243	-0.927089	0.374038	0.684051	0.318243	0.927089	0.374038	0.684051	0.00868391	0.0252976	0.980277	0.999835	-0.00868391	-0.0252976	0.980277	0.999835	-0.560609	-1.63314	0.131086	0.543574	0.560609	1.63314	0.131086	0.543574	-0.233683	-0.680753	0.510291	0.855356	0.233683	0.680753	0.510291	0.855356	0.326927	0.952387	0.36163	0.724377	-0.326927	-0.952387	0.36163	0.724377	0.899376	0.472664	0.703998	0.305365	0.0928366	0.305365	0.0928366	0.427085	0.164911	0.427085	0.164911	0.00865129	7.18431E-05	0.00865129	7.18431E-05	0.882444	0.264741	0.882444	0.264741	0.292182	0.0678533	0.292182	0.0678533	0.441735	0.140036	0.441735	0.140036	0.325448	0.152429	25.8799	0.308738	26.4405	0.636597	26.1136	0.209856	26.1223	0.144329	Q8N5Y2 S400	FALSE	#8a8a8a
4466	4466	4466	Q8N684	S	48	24.9563	24.947	25.1541	25.0769	25.7088	23.9343	25.2644	25.4915	25.4891	24.1722	24.7934	25.1319	Q8N684	-0.319954	-0.75282	0.467574	0.792001	0.319954	0.75282	0.467574	0.792001	-0.207499	-0.488225	0.635105	0.832285	0.207499	0.488225	0.635105	0.832285	-0.715821	-1.68426	0.120637	0.929824	0.715821	1.68426	0.120637	0.929824	0.112455	0.264595	0.796279	0.937701	-0.112455	-0.264595	0.796279	0.937701	-0.395868	-0.931438	0.371884	0.778841	0.395868	0.931438	0.371884	0.778841	-0.508322	-1.19603	0.257161	0.687012	0.508322	1.19603	0.257161	0.687012	1.00165	0.428809	0.688133	0.33015	0.101274	0.33015	0.101274	0.197155	0.0797277	0.197155	0.0797277	0.918518	0.0315995	0.918518	0.0315995	0.0989346	0.0279356	0.0989346	0.0279356	0.429593	0.108551	0.429593	0.108551	0.589795	0.163036	0.589795	0.163036	0.367736	0.162328	25.0191	0.116977	24.9066	0.89943	25.415	0.130436	24.6991	0.486738	Q8N684 S48	FALSE	#8a8a8a
4467	4467	4467	Q8N697	S	298	23.9209	23.9923	24.3161	24.0664	24.2739	25.5403	23.1592	24.5568	24.0446	23.9071	23.8811	24.3363	Q8N697	-0.0349577	-0.0778829	0.939339	0.988804	0.0349577	0.0778829	0.939339	0.988804	-0.585374	-1.30417	0.219158	0.582658	0.585374	1.30417	0.219158	0.582658	0.121291	0.270226	0.792056	0.999835	-0.121291	-0.270226	0.792056	0.999835	-0.550416	-1.22628	0.246033	0.633848	0.550416	1.22628	0.246033	0.633848	0.156248	0.348109	0.734417	0.937976	-0.156248	-0.348109	0.734417	0.937976	0.706665	1.57439	0.144076	0.673981	-0.706665	-1.57439	0.144076	0.673981	0.9806	0.437475	0.690119	0.0271779	0.00488984	0.0271779	0.00488984	0.659243	0.234586	0.659243	0.234586	0.101244	7.18431E-05	0.101244	7.18431E-05	0.609006	0.198015	0.609006	0.198015	0.134057	0.0278081	0.134057	0.0278081	0.841408	0.171353	0.841408	0.171353	0.359046	0.161076	24.0764	0.210575	24.6269	0.797851	23.9202	0.707052	24.0415	0.255619	Q8N697 S298	FALSE	#8a8a8a
4468	4468	4468	Q8N6H7	S	432	25.1634	24.068	24.5921	23.5666	25.2485	24.9115	24.7691	24.3512	23.3984	24.1985	23.8771	24.7416	Q8N6H7	-0.335452	-0.649657	0.529424	0.826251	0.335452	0.649657	0.529424	0.826251	-0.303172	-0.587142	0.569121	0.796519	0.303172	0.587142	0.569121	0.796519	0.0994685	0.192637	0.850801	0.999835	-0.0994685	-0.192637	0.850801	0.999835	0.0322793	0.0625141	0.95129	0.983367	-0.0322793	-0.0625141	0.95129	0.983367	0.43492	0.842293	0.417799	0.805918	-0.43492	-0.842293	0.417799	0.805918	0.402641	0.779779	0.452191	0.763312	-0.402641	-0.779779	0.452191	0.763312	0.35422	0.787117	0.868041	0.276196	0.0828881	0.276196	0.0828881	0.244795	0.0988041	0.244795	0.0988041	0.0701721	7.18431E-05	0.0701721	7.18431E-05	0.0216871	0.00728438	0.0216871	0.00728438	0.379033	0.0937093	0.379033	0.0937093	0.344678	0.117298	0.344678	0.117298	0.103961	0.06146	24.6078	0.547887	24.5755	0.889833	24.1729	0.702556	24.2724	0.436967	Q8N6H7 S432	FALSE	#8a8a8a
4469	4469	4469	Q8N6H7	S	146	26.3699	26.6639	27.1131	26.5123	25.2471	26.9267	25.9206	26.5536	26.403	27.5891	26.738	27.0332	Q8N6H7	0.404457	0.913558	0.380797	0.740105	-0.404457	-0.913558	0.380797	0.740105	0.891403	2.01344	0.0695395	0.442342	-0.891403	-2.01344	0.0695395	0.442342	0.827708	1.86957	0.0887437	0.901344	-0.827708	-1.86957	0.0887437	0.901344	0.486946	1.09988	0.295183	0.669435	-0.486946	-1.09988	0.295183	0.669435	0.423251	0.956009	0.359878	0.770645	-0.423251	-0.956009	0.359878	0.770645	-0.0636949	-0.143869	0.88824	0.963084	0.0636949	0.143869	0.88824	0.963084	1.7547	0.214469	0.585211	0.419307	0.130707	0.419307	0.130707	1.15777	0.354242	1.15777	0.354242	1.05186	0.0451096	1.05186	0.0451096	0.529908	0.174291	0.529908	0.174291	0.443844	0.113146	0.443844	0.113146	0.0514696	0.016336	0.0514696	0.016336	0.668635	0.232687	26.7156	0.374309	26.2287	0.874959	26.2924	0.330636	27.1201	0.432164	Q8N6H7 S146	FALSE	#8a8a8a
4470	4470	4470	Q8N6N3	S	158	30.3027	30.8414	30.7448	30.6163	31.0686	32.172	30.7947	30.2787	30.6442	30.7367	30.7202	30.452	Q8N6N3	0.00668204	0.0173127	0.986501	0.996043	-0.00668204	-0.0173127	0.986501	0.996043	-0.649349	-1.68242	0.121	0.498193	0.649349	1.68242	0.121	0.498193	0.0637354	0.165134	0.871874	0.999835	-0.0637354	-0.165134	0.871874	0.999835	-0.656031	-1.69973	0.117624	0.527252	0.656031	1.69973	0.117624	0.527252	0.0570533	0.147821	0.885194	0.974042	-0.0570533	-0.147821	0.885194	0.974042	0.713084	1.84755	0.0920812	0.673981	-0.713084	-1.84755	0.0920812	0.673981	1.53042	0.26215	0.606766	0.00590234	0.00172204	0.00590234	0.00172204	0.917216	0.302602	0.917216	0.302602	0.0595462	7.18431E-05	0.0595462	7.18431E-05	0.929504	0.277982	0.929504	0.277982	0.0529614	0.0114224	0.0529614	0.0114224	1.03583	0.171353	1.03583	0.171353	0.581451	0.216979	30.6296	0.287189	31.2856	0.800252	30.5726	0.265364	30.6363	0.159829	Q8N6N3 S158	FALSE	#8a8a8a
4471	4471	4471	Q8N6T3	S	343	25.9642	24.1534	25.7863	24.3666	25.8153	25.4014	24.2191	25.8527	23.9326	25.7601	25.5869	25.3491	Q8N6T3	0.264069	0.430528	0.675237	0.895094	-0.264069	-0.430528	0.675237	0.895094	0.370943	0.60477	0.557764	0.791545	-0.370943	-0.60477	0.557764	0.791545	0.897251	1.46284	0.171859	0.977485	-0.897251	-1.46284	0.171859	0.977485	0.106873	0.174242	0.864883	0.958756	-0.106873	-0.174242	0.864883	0.958756	0.633182	1.03232	0.324381	0.750098	-0.633182	-1.03232	0.324381	0.750098	0.526309	0.858073	0.409402	0.74395	-0.526309	-0.858073	0.409402	0.74395	0.753889	0.543053	0.741572	0.170544	0.0481311	0.170544	0.0481311	0.253549	0.101524	0.253549	0.101524	0.764827	0.00988985	0.764827	0.00988985	0.0630427	0.0182918	0.0630427	0.0182918	0.488945	0.124882	0.488945	0.124882	0.38785	0.128456	0.38785	0.128456	0.265158	0.129847	25.3013	0.998118	25.1944	0.746185	24.6681	1.03584	25.5654	0.206317	Q8N6T3 S343	FALSE	#8a8a8a
4472	4472	4472	Q8N6T3	S	150	23.5171	23.8949	24.7831	24.0753	23.7861	25.1157	23.8581	23.7988	25.2822	23.9163	24.1595	24.3203	Q8N6T3	0.0670256	0.133502	0.89624	0.976463	-0.0670256	-0.133502	0.89624	0.976463	-0.193677	-0.385766	0.707124	0.868762	0.193677	0.385766	0.707124	0.868762	-0.181005	-0.360526	0.725373	0.999835	0.181005	0.360526	0.725373	0.999835	-0.260703	-0.519268	0.613999	0.866724	0.260703	0.519268	0.613999	0.866724	-0.248031	-0.494027	0.631133	0.901009	0.248031	0.494027	0.631133	0.901009	0.0126722	0.0252404	0.980321	0.993554	-0.0126722	-0.0252404	0.980321	0.993554	0.135159	0.936981	0.959339	0.0475757	0.0103442	0.0475757	0.0103442	0.150504	0.061099	0.150504	0.061099	0.139439	7.18431E-05	0.139439	7.18431E-05	0.211833	0.0621192	0.211833	0.0621192	0.199879	0.045271	0.199879	0.045271	0.00863155	0.00280843	0.00863155	0.00280843	0.0282693	0.0180277	24.065	0.649887	24.3257	0.699267	24.313	0.839834	24.132	0.203391	Q8N6T3 S150	FALSE	#8a8a8a
4473	4473	4473	Q8N6T7	S	303	24.3558	25.4752	25.3064	24.8152	24.101	24.1414	25.5952	25.4605	25.7795	26.4466	26.1207	26.074	Q8N6T7	1.16799	3.35634	0.00652161	0.110616	-1.16799	-3.35634	0.00652161	0.110616	1.86125	5.34851	0.000245369	0.0606985	-1.86125	-5.34851	0.000245369	0.0606985	0.602031	1.73	0.111925	0.92944	-0.602031	-1.73	0.111925	0.92944	0.693267	1.99218	0.0721098	0.480714	-0.693267	-1.99218	0.0721098	0.480714	-0.565955	-1.62633	0.132536	0.598341	0.565955	1.62633	0.132536	0.598341	-1.25922	-3.61851	0.00412389	0.623261	1.25922	3.61851	0.00412389	0.623261	10.4286	0.00157663	0.0728992	2.18565	0.956181	2.18565	0.956181	3.61018	1.21682	3.61018	1.21682	0.951075	0.0317786	0.951075	0.0317786	1.14201	0.318113	1.14201	0.318113	0.877666	0.223051	0.877666	0.223051	2.38469	0.20533	2.38469	0.20533	2.80227	1.13728	25.0458	0.603486	24.3525	0.401238	25.6117	0.160152	26.2138	0.202949	Q8N6T7 S303	FALSE	#8a8a8a
4474	4474	4474	Q8N720	S	12	25.4376	26.1195	24.8133	24.4749	25.6698	24.6794	25.6367	25.5636	25.7571	25.7775	25.8452	25.516	Q8N720	0.25608	0.648618	0.53007	0.826251	-0.25608	-0.648618	0.53007	0.826251	0.771514	1.95415	0.0769302	0.448136	-0.771514	-1.95415	0.0769302	0.448136	0.0604241	0.153047	0.88117	0.999835	-0.0604241	-0.153047	0.88117	0.999835	0.515435	1.30553	0.218709	0.608587	-0.515435	-1.30553	0.218709	0.608587	-0.195655	-0.495571	0.630079	0.900519	0.195655	0.495571	0.630079	0.900519	-0.71109	-1.8011	0.0995043	0.673981	0.71109	1.8011	0.0995043	0.673981	1.57613	0.251532	0.600843	0.275666	0.0828881	0.275666	0.0828881	1.1139	0.34859	1.1139	0.34859	0.0549404	7.18431E-05	0.0549404	7.18431E-05	0.660133	0.215677	0.660133	0.215677	0.200605	0.0455072	0.200605	0.0455072	1.00216	0.171353	1.00216	0.171353	0.599407	0.221239	25.4568	0.653335	24.9414	0.639092	25.6525	0.0977319	25.7129	0.173871	Q8N720 S12	FALSE	#8a8a8a
4475	4475	4475	Q8N7R7	S	344	27.9023	27.5639	28.183	27.725	27.2561	28.4837	27.2828	27.3881	27.5409	27.4338	27.4989	27.7399	Q8N7R7	-0.325523	-0.97016	0.353091	0.721396	0.325523	0.97016	0.353091	0.721396	-0.264049	-0.786949	0.448156	0.727398	0.264049	0.786949	0.448156	0.727398	0.153595	0.457759	0.656154	0.999835	-0.153595	-0.457759	0.656154	0.999835	0.0614737	0.183211	0.85801	0.956536	-0.0614737	-0.183211	0.85801	0.956536	0.479118	1.42792	0.181453	0.655893	-0.479118	-1.42792	0.181453	0.655893	0.417644	1.24471	0.239447	0.681975	-0.417644	-1.24471	0.239447	0.681975	0.898644	0.472994	0.704136	0.452113	0.141826	0.452113	0.141826	0.348571	0.138228	0.348571	0.138228	0.182994	7.18431E-05	0.182994	7.18431E-05	0.0665075	0.0192989	0.0665075	0.0192989	0.741237	0.183167	0.741237	0.183167	0.620791	0.166231	0.620791	0.166231	0.325145	0.152343	27.8831	0.309981	27.8216	0.619483	27.4039	0.129777	27.5575	0.161296	Q8N7R7 S344	FALSE	#8a8a8a
4476	4476	4476	Q8N806	S	263	23.6134	24.2932	24.0042	23.5807	24.0338	24.0485	23.6274	23.6868	23.9511	24.3038	23.8265	25.0921	Q8N806	0.4372	1.23565	0.242666	0.632168	-0.4372	-1.23565	0.242666	0.632168	0.519794	1.46909	0.17019	0.544642	-0.519794	-1.46909	0.17019	0.544642	0.652345	1.84372	0.092675	0.901344	-0.652345	-1.84372	0.092675	0.901344	0.0825941	0.233435	0.819768	0.943257	-0.0825941	-0.233435	0.819768	0.943257	0.215145	0.608062	0.555657	0.87516	-0.215145	-0.608062	0.555657	0.87516	0.132551	0.374628	0.715154	0.895922	-0.132551	-0.374628	0.715154	0.895922	1.27482	0.331576	0.638505	0.614991	0.199167	0.614991	0.199167	0.769065	0.263889	0.769065	0.263889	1.03304	0.0451096	1.03304	0.0451096	0.0863089	0.0253698	0.0863089	0.0253698	0.255193	0.0579125	0.255193	0.0579125	0.1456	0.0477298	0.1456	0.0477298	0.479416	0.194835	23.9702	0.341201	23.8877	0.265933	23.7551	0.172335	24.4074	0.639117	Q8N806 S263	FALSE	#8a8a8a
4477	4477	4477	Q8N8A6	S	103	26.4591	26.6132	26.6399	26.7961	26.8257	28.3627	26.9099	27.0906	26.1624	25.9459	26.9485	26.2165	Q8N8A6	-0.200391	-0.436265	0.671196	0.89205	0.200391	0.436265	0.671196	0.89205	-0.957837	-2.08528	0.0614746	0.426506	0.957837	2.08528	0.0614746	0.426506	-0.350638	-0.763366	0.461517	0.999835	0.350638	0.763366	0.461517	0.999835	-0.757447	-1.64902	0.127757	0.541058	0.757447	1.64902	0.127757	0.541058	-0.150248	-0.327101	0.749814	0.943107	0.150248	0.327101	0.749814	0.943107	0.607199	1.32192	0.213381	0.673981	-0.607199	-1.32192	0.213381	0.673981	1.61586	0.242697	0.596663	0.173151	0.0496109	0.173151	0.0496109	1.2113	0.370075	1.2113	0.370075	0.335812	7.18431E-05	0.335812	7.18431E-05	0.893614	0.266756	0.893614	0.266756	0.125047	0.0254389	0.125047	0.0254389	0.670845	0.171353	0.670845	0.171353	0.614936	0.224271	26.5707	0.0975833	27.3282	0.896059	26.721	0.492107	26.3703	0.518701	Q8N8A6 S103	FALSE	#8a8a8a
4478	4478	4478	Q8N8A6	S	83	27.8819	27.5986	27.4395	27.9398	27.7582	28.4059	27.5703	27.8104	27.7735	27.5028	27.5224	27.8107	Q8N8A6	-0.0279985	-0.102955	0.919877	0.983286	0.0279985	0.102955	0.919877	0.983286	-0.422659	-1.55418	0.148799	0.521892	0.422659	1.55418	0.148799	0.521892	-0.106112	-0.390189	0.703946	0.999835	0.106112	0.390189	0.703946	0.999835	-0.394661	-1.45123	0.175001	0.57883	0.394661	1.45123	0.175001	0.57883	-0.0781133	-0.287234	0.779343	0.948349	0.0781133	0.287234	0.779343	0.948349	0.316548	1.16399	0.269378	0.688162	-0.316548	-1.16399	0.269378	0.688162	1.02029	0.421285	0.683643	0.0362703	0.00731995	0.0362703	0.00731995	0.827399	0.282419	0.827399	0.282419	0.152461	7.18431E-05	0.152461	7.18431E-05	0.756959	0.237449	0.756959	0.237449	0.108271	0.0230316	0.108271	0.0230316	0.569638	0.162309	0.569638	0.162309	0.375424	0.165171	27.64	0.224074	28.0346	0.334138	27.7181	0.129298	27.612	0.172389	Q8N8A6 S83	FALSE	#8a8a8a
4479	4479	4479	Q8N8E3	S	242	25.5301	26.0521	25.5139	26.6862	26.267	25.6882	25.93	23.7308	25.9377	26.0795	26.0395	26.1508	Q8N8E3	0.391261	0.72671	0.482784	0.799886	-0.391261	-0.72671	0.482784	0.799886	-0.123864	-0.230059	0.822324	0.926236	0.123864	0.230059	0.822324	0.926236	0.890436	1.65385	0.126759	0.940022	-0.890436	-1.65385	0.126759	0.940022	-0.515126	-0.956769	0.359512	0.712888	0.515126	0.956769	0.359512	0.712888	0.499175	0.927142	0.374012	0.780875	-0.499175	-0.927142	0.374012	0.780875	1.0143	1.88391	0.0866292	0.673981	-1.0143	-1.88391	0.0866292	0.673981	1.44006	0.284648	0.616808	0.316247	0.0969717	0.316247	0.0969717	0.0849568	0.0332786	0.0849568	0.0332786	0.89702	0.0268618	0.89702	0.0268618	0.444287	0.146978	0.444287	0.146978	0.427115	0.107419	0.427115	0.107419	1.06234	0.171353	1.06234	0.171353	0.545692	0.20985	25.6987	0.306133	26.2138	0.501116	25.1995	1.27192	26.0899	0.0563872	Q8N8E3 S242	FALSE	#8a8a8a
4480	4480	4480	Q8N8J7	S	56	24.4381	25.3848	23.7506	25.7438	26.2062	24.4584	26.072	24.1064	26.1305	26.7648	26.3512	27.0828	Q8N8J7	2.20845	3.44303	0.00560103	0.10187	-2.20845	-3.44303	0.00560103	0.10187	1.26348	1.96979	0.0749119	0.448136	-1.26348	-1.96979	0.0749119	0.448136	1.29665	2.02151	0.068586	0.884112	-1.29665	-2.02151	0.068586	0.884112	-0.944971	-1.47323	0.16909	0.574648	0.944971	1.47323	0.16909	0.574648	-0.9118	-1.42152	0.18326	0.656766	0.9118	1.42152	0.18326	0.656766	0.0331716	0.0517153	0.959695	0.987624	-0.0331716	-0.0517153	0.959695	0.987624	4.00247	0.0380658	0.332002	2.25173	0.991956	2.25173	0.991956	1.12545	0.34859	1.12545	0.34859	1.16376	0.0534925	1.16376	0.0534925	0.771882	0.240598	0.771882	0.240598	0.736933	0.182589	0.736933	0.182589	0.0178667	0.00540822	0.0178667	0.00540822	1.41947	0.478859	24.5245	0.820518	25.4695	0.905605	25.4363	1.15207	26.733	0.366839	Q8N8J7 S56	FALSE	#8a8a8a
4481	4481	4481	Q8N8S7	S	125	27.2497	27.6615	27.7294	27.145	27.221	28.5862	27.2433	27.859	27.6055	26.8829	26.4526	27.0055	Q8N8S7	-0.766562	-1.91897	0.081655	0.399053	0.766562	1.91897	0.081655	0.399053	-0.870392	-2.17889	0.0522875	0.410755	0.870392	2.17889	0.0522875	0.410755	-0.788932	-1.97497	0.0742555	0.889836	0.788932	1.97497	0.0742555	0.889836	-0.10383	-0.259923	0.799788	0.938757	0.10383	0.259923	0.799788	0.938757	-0.0223693	-0.055998	0.956361	0.989462	0.0223693	0.055998	0.956361	0.989462	0.0814609	0.203925	0.842186	0.9487	-0.0814609	-0.203925	0.842186	0.9487	2.0738	0.162684	0.545114	1.08802	0.398969	1.08802	0.398969	1.2816	0.386417	1.2816	0.386417	1.12927	0.0506899	1.12927	0.0506899	0.0970249	0.0274468	0.0970249	0.0274468	0.0193781	0.00460093	0.0193781	0.00460093	0.0745921	0.0228713	0.0745921	0.0228713	0.788656	0.263513	27.5469	0.25958	27.6507	0.810999	27.5693	0.309471	26.7803	0.290357	Q8N8S7 S125	FALSE	#8a8a8a
4482	4482	4482	Q8N8S7	S	136	24.7557	24.0699	23.9544	24.4313	26.6078	24.4349	24.7551	24.1676	23.7823	23.5011	26.2412	25.652	Q8N8S7	0.871457	1.17492	0.265161	0.649443	-0.871457	-1.17492	0.265161	0.649443	-0.0265525	-0.0357988	0.972093	0.987318	0.0265525	0.0357988	0.972093	0.987318	0.896443	1.20861	0.252488	0.999835	-0.896443	-1.20861	0.252488	0.999835	-0.898009	-1.21072	0.25171	0.639396	0.898009	1.21072	0.25171	0.639396	0.0249865	0.0336875	0.973738	0.992901	-0.0249865	-0.0336875	0.973738	0.992901	0.922996	1.24441	0.239554	0.681975	-0.922996	-1.24441	0.239554	0.681975	0.976329	0.439256	0.690236	0.576491	0.187459	0.576491	0.187459	0.0122923	0.00554295	0.0122923	0.00554295	0.59776	7.18431E-05	0.59776	7.18431E-05	0.5991	0.19423	0.5991	0.19423	0.0115579	0.00309401	0.0115579	0.00309401	0.620597	0.166231	0.620597	0.166231	0.357282	0.161003	24.26	0.433131	25.158	1.25558	24.235	0.4899	25.1314	1.4423	Q8N8S7 S136	FALSE	#8a8a8a
4483	4483	4483	Q8N8S7	S	541	24.2608	23.9947	23.1516	23.9328	26.0492	24.6808	23.9046	26.0529	24.1931	26.3424	26.3583	26.5508	Q8N8S7	2.61479	4.13564	0.00170375	0.0514881	-2.61479	-4.13564	0.00170375	0.0514881	1.52956	2.4192	0.0343319	0.365206	-1.52956	-2.4192	0.0343319	0.365206	1.70029	2.68924	0.0212818	0.691379	-1.70029	-2.68924	0.0212818	0.691379	-1.08523	-1.71644	0.114448	0.523085	1.08523	1.71644	0.114448	0.523085	-0.914496	-1.4464	0.176321	0.653544	0.914496	1.4464	0.176321	0.653544	0.170734	0.270038	0.792197	0.928125	-0.170734	-0.270038	0.792197	0.928125	5.8832	0.0122452	0.202995	2.76859	1.28829	2.76859	1.28829	1.4643	0.437462	1.4643	0.437462	1.67199	0.160284	1.67199	0.160284	0.941393	0.281428	0.941393	0.281428	0.753695	0.184725	0.753695	0.184725	0.101167	0.0323936	0.101167	0.0323936	1.91203	0.692514	23.8024	0.579047	24.8876	1.07321	24.7169	1.16602	26.4172	0.115996	Q8N8S7 S541	FALSE	#8a8a8a
4484	4484	4484	Q8N8S7	S	508	25.6019	25.9627	25.0749	25.9865	26.345	27.764	25.894	25.7959	25.9352	25.5176	26.0286	25.9483	Q8N8S7	0.285007	0.651593	0.528221	0.825426	-0.285007	-0.651593	0.528221	0.825426	-0.866967	-1.98209	0.0733601	0.446793	0.866967	1.98209	0.0733601	0.446793	-0.0435132	-0.0994815	0.92257	0.999835	0.0435132	0.0994815	0.92257	0.999835	-1.15197	-2.63368	0.0234886	0.367046	1.15197	2.63368	0.0234886	0.367046	-0.32852	-0.751074	0.468581	0.831118	0.32852	0.751074	0.468581	0.831118	0.823454	1.88261	0.0868189	0.673981	-0.823454	-1.88261	0.0868189	0.673981	2.56796	0.108348	0.485885	0.277185	0.0833217	0.277185	0.0833217	1.13454	0.349894	1.13454	0.349894	0.0350008	7.18431E-05	0.0350008	7.18431E-05	1.62914	0.435279	1.62914	0.435279	0.329215	0.0803373	0.329215	0.0803373	1.06139	0.171353	1.06139	0.171353	0.965181	0.313467	25.5465	0.446479	26.6985	0.94	25.875	0.0715493	25.8315	0.274804	Q8N8S7 S508	FALSE	#8a8a8a
4485	4485	4485	Q8N954	S	141	24.0973	23.5362	23.8598	24.3643	24.4711	25.2211	23.2143	25.0146	24.8833	24.2677	22.879	24.7802	Q8N954	0.144508	0.252503	0.805371	0.94716	-0.144508	-0.252503	0.805371	0.94716	-0.709878	-1.24039	0.240977	0.59472	0.709878	1.24039	0.240977	0.59472	-0.395126	-0.690416	0.50443	0.999835	0.395126	0.690416	0.50443	0.999835	-0.854386	-1.49289	0.163954	0.573846	0.854386	1.49289	0.163954	0.573846	-0.539634	-0.942918	0.36624	0.775846	0.539634	0.942918	0.36624	0.775846	0.314752	0.549976	0.593473	0.837957	-0.314752	-0.549976	0.593473	0.837957	0.916551	0.464987	0.700226	0.094004	0.0235765	0.094004	0.0235765	0.618024	0.225688	0.618024	0.225688	0.297199	7.18431E-05	0.297199	7.18431E-05	0.785277	0.241204	0.785277	0.241204	0.436235	0.110225	0.436235	0.110225	0.226599	0.0767781	0.226599	0.0767781	0.33256	0.154761	23.8311	0.281642	24.6855	0.466895	24.3708	1.00366	23.9756	0.983687	Q8N954 S141	FALSE	#8a8a8a
4486	4486	4486	Q8N9B5	S	974	24.4844	23.8622	26.2101	24.7199	26.3433	24.1264	23.4138	24.6374	25.2446	23.5568	22.9923	23.4482	Q8N9B5	-1.5198	-2.12853	0.0570546	0.341065	1.5198	2.12853	0.0570546	0.341065	-1.73078	-2.42401	0.0340421	0.365206	1.73078	2.42401	0.0340421	0.365206	-1.09953	-1.53993	0.152211	0.959704	1.09953	1.53993	0.152211	0.959704	-0.210978	-0.295482	0.773202	0.929313	0.210978	0.295482	0.773202	0.929313	0.420269	0.588601	0.568177	0.879181	-0.420269	-0.588601	0.568177	0.879181	0.631247	0.884083	0.395814	0.737174	-0.631247	-0.884083	0.395814	0.737174	2.3322	0.131112	0.51327	1.24371	0.467162	1.24371	0.467162	1.46798	0.437462	1.46798	0.437462	0.817555	0.0178629	0.817555	0.0178629	0.111707	0.0318382	0.111707	0.0318382	0.245516	0.0559218	0.245516	0.0559218	0.402508	0.13243	0.402508	0.13243	0.882359	0.289654	24.8522	1.21637	25.0632	1.14766	24.432	0.932535	23.3324	0.299558	Q8N9B5 S974	FALSE	#8a8a8a
4487	4487	4487	Q8N9M1	S	280	24.5262	25.3741	25.7108	24.9017	25.2845	26.4792	23.9835	23.0541	24.5491	24.3688	23.6835	23.9913	Q8N9M1	-1.18917	-2.32417	0.0405761	0.287325	1.18917	2.32417	0.0405761	0.287325	-1.5406	-3.01102	0.0120107	0.27061	1.5406	3.01102	0.0120107	0.27061	0.152319	0.297698	0.771555	0.999835	-0.152319	-0.297698	0.771555	0.999835	-0.351431	-0.686852	0.506587	0.806303	0.351431	0.686852	0.506587	0.806303	1.34149	2.62187	0.0239864	0.356705	-1.34149	-2.62187	0.0239864	0.356705	1.69292	3.30872	0.00709176	0.673981	-1.69292	-3.30872	0.00709176	0.673981	5.47504	0.0153724	0.227242	1.39173	0.541626	1.39173	0.541626	1.92043	0.567656	1.92043	0.567656	0.112633	7.18431E-05	0.112633	7.18431E-05	0.295346	0.0935018	0.295346	0.0935018	1.62003	0.44769	1.62003	0.44769	2.14925	0.171353	2.14925	0.171353	1.81326	0.643511	25.2037	0.610387	25.5551	0.822847	23.8622	0.754822	24.0145	0.343209	Q8N9M1 S280	FALSE	#8a8a8a
4488	4488	4488	Q8N9N5	S	145	23.3595	24.0898	23.5118	24.9393	24.3898	24.7644	24.6948	23.523	24.3864	25.1483	25.2188	25.2167	Q8N9N5	1.54091	4.41503	0.00107102	0.0395808	-1.54091	-4.41503	0.00107102	0.0395808	0.496769	1.42335	0.182741	0.55336	-0.496769	-1.42335	0.182741	0.55336	0.993216	2.84578	0.0161115	0.607949	-0.993216	-2.84578	0.0161115	0.607949	-1.04414	-2.99168	0.0124305	0.298982	1.04414	2.99168	0.0124305	0.298982	-0.547691	-1.56925	0.145265	0.614427	0.547691	1.56925	0.145265	0.614427	0.496446	1.42243	0.183002	0.673981	-0.496446	-1.42243	0.183002	0.673981	7.17547	0.00630227	0.149454	2.9702	1.40252	2.9702	1.40252	0.738164	0.256993	0.738164	0.256993	1.79286	0.216133	1.79286	0.216133	1.90551	0.524355	1.90551	0.524355	0.83784	0.211529	0.83784	0.211529	0.737543	0.171353	0.737543	0.171353	2.2005	0.825493	23.6537	0.38527	24.6978	0.280719	24.2014	0.607424	25.1946	0.0401237	Q8N9N5 S145	FALSE	#8a8a8a
4489	4489	4489	Q8N9T8	S	171	30.8611	30.8466	31.4334	30.7968	31.0821	31.8106	30.7212	31.0152	30.7107	30.8764	30.9521	30.6719	Q8N9T8	-0.21361	-0.668964	0.517496	0.819011	0.21361	0.668964	0.517496	0.819011	-0.396377	-1.24134	0.240641	0.59472	0.396377	1.24134	0.240641	0.59472	0.0177661	0.0556382	0.956641	0.999835	-0.0177661	-0.0556382	0.956641	0.999835	-0.182767	-0.572374	0.578732	0.850098	0.182767	0.572374	0.578732	0.850098	0.231376	0.724602	0.484025	0.838679	-0.231376	-0.724602	0.484025	0.838679	0.414144	1.29698	0.221534	0.676381	-0.414144	-1.29698	0.221534	0.676381	0.754389	0.542794	0.741572	0.286093	0.0867101	0.286093	0.0867101	0.61863	0.225688	0.61863	0.225688	0.019251	7.18431E-05	0.019251	7.18431E-05	0.237522	0.0705312	0.237522	0.0705312	0.315132	0.0764042	0.315132	0.0764042	0.654559	0.169808	0.654559	0.169808	0.265365	0.129847	31.047	0.334682	31.2298	0.522818	30.8157	0.172854	30.8334	0.144972	Q8N9T8 S171	FALSE	#8a8a8a
4490	4490	4490	Q8N9T8	S	136	28.9018	29.1909	28.7459	29.2788	29.2664	28.5532	29.0426	29.1347	28.5784	28.9507	28.9215	28.9481	Q8N9T8	-0.00608906	-0.0206698	0.983884	0.996043	0.00608906	0.0206698	0.983884	0.996043	-0.0926844	-0.314625	0.759012	0.898401	0.0926844	0.314625	0.759012	0.898401	0.0215611	0.0731909	0.942986	0.999835	-0.0215611	-0.0731909	0.942986	0.999835	-0.0865954	-0.293955	0.774338	0.929793	0.0865954	0.293955	0.774338	0.929793	0.0276502	0.0938607	0.92693	0.983392	-0.0276502	-0.0938607	0.92693	0.983392	0.114246	0.387816	0.705651	0.892726	-0.114246	-0.387816	0.705651	0.892726	0.0583989	0.980519	0.988524	0.00705602	0.00172204	0.00705602	0.00172204	0.119751	0.04653	0.119751	0.04653	0.0254949	7.18431E-05	0.0254949	7.18431E-05	0.11107	0.0316137	0.11107	0.0316137	0.032953	0.00727318	0.032953	0.00727318	0.15141	0.0492818	0.15141	0.0492818	0.00854397	0.00501275	28.9462	0.225765	29.0328	0.415371	28.9186	0.298194	28.9401	0.016134	Q8N9T8 S136	FALSE	#8a8a8a
4491	4491	4491	Q8N9T8	S	150	25.0777	25.5569	25.0762	26.0758	26.7927	25.8598	26.7958	26.5244	26.7346	27.7722	27.9143	27.7569	Q8N9T8	2.57754	8.56727	3.71143E-06	0.00140077	-2.57754	-8.56727	3.71143E-06	0.00140077	1.5717	5.22407	0.000296517	0.0667229	-1.5717	-5.22407	0.000296517	0.0667229	1.12954	3.7544	0.00325986	0.323621	-1.12954	-3.7544	0.00325986	0.323621	-1.00583	-3.34321	0.006674	0.229088	1.00583	3.34321	0.006674	0.229088	-1.44799	-4.81287	0.000563058	0.0477957	1.44799	4.81287	0.000563058	0.0477957	-0.44216	-1.46966	0.170037	0.673981	0.44216	1.46966	0.170037	0.673981	25.2142	3.40411E-05	0.00615536	5.43046	2.85363	5.43046	2.85363	3.52795	1.17572	3.52795	1.17572	2.4868	0.489963	2.4868	0.489963	2.17561	0.639998	2.17561	0.639998	3.24945	1.32061	3.24945	1.32061	0.769456	0.171353	0.769456	0.171353	4.468	2.21075	25.2369	0.277074	26.2428	0.488359	26.6849	0.142385	27.8145	0.0868324	Q8N9T8 S150	FALSE	#8a8a8a
4492	4492	4492	Q8N9T8	S	628	29.8064	29.7515	30.4809	30.0404	29.964	29.131	29.7425	29.9588	29.0953	29.3003	29.722	29.5364	Q8N9T8	-0.493323	-1.36725	0.199197	0.585846	0.493323	1.36725	0.199197	0.585846	-0.192228	-0.532762	0.604935	0.815981	0.192228	0.532762	0.604935	0.815981	-0.0792623	-0.219676	0.830201	0.999835	0.0792623	0.219676	0.830201	0.999835	0.301095	0.834485	0.421996	0.755839	-0.301095	-0.834485	0.421996	0.755839	0.414061	1.14757	0.275813	0.721104	-0.414061	-1.14757	0.275813	0.721104	0.112966	0.313086	0.760149	0.914156	-0.112966	-0.313086	0.760149	0.914156	0.718794	0.561518	0.750934	0.700717	0.232216	0.700717	0.232216	0.218291	0.0883197	0.218291	0.0883197	0.0808169	7.18431E-05	0.0808169	7.18431E-05	0.374691	0.121571	0.374691	0.121571	0.559385	0.142002	0.559385	0.142002	0.119101	0.0389796	0.119101	0.0389796	0.250636	0.124398	30.0129	0.406213	29.7118	0.504423	29.5989	0.449302	29.5196	0.211346	Q8N9T8 S628	FALSE	#8a8a8a
4493	4493	4493	Q8NAF0	S	483	28.2792	28.2711	29.0181	28.442	28.4211	25.5361	28.3352	28.3167	28.2917	28.5318	28.1771	28.516	Q8NAF0	-0.114523	-0.176864	0.862873	0.967281	0.114523	0.176864	0.862873	0.967281	0.941903	1.45463	0.174077	0.546813	-0.941903	-1.45463	0.174077	0.546813	0.0937495	0.144782	0.887537	0.999835	-0.0937495	-0.144782	0.887537	0.999835	1.05643	1.63149	0.131436	0.543574	-1.05643	-1.63149	0.131436	0.543574	0.208273	0.321646	0.753831	0.943443	-0.208273	-0.321646	0.753831	0.943443	-0.848154	-1.30984	0.217296	0.673981	0.848154	1.30984	0.217296	0.673981	1.10818	0.387655	0.664922	0.0640533	0.0144474	0.0640533	0.0144474	0.75926	0.262161	0.75926	0.262161	0.0518136	7.18431E-05	0.0518136	7.18431E-05	0.881285	0.264741	0.881285	0.264741	0.122726	0.0252843	0.122726	0.0252843	0.662947	0.171353	0.662947	0.171353	0.411554	0.177229	28.5228	0.428934	27.4664	1.67169	28.3145	0.0218186	28.4083	0.200349	Q8NAF0 S483	FALSE	#8a8a8a
4494	4494	4494	Q8NAV1	S	209	30.4202	30.3622	30.5259	30.3598	30.0687	31.2871	30.4526	29.7507	30.0825	30.2321	30.4394	30.4412	Q8NAV1	-0.0651672	-0.191443	0.851713	0.962335	0.0651672	0.191443	0.851713	0.962335	-0.200937	-0.590297	0.567079	0.795876	0.200937	0.590297	0.567079	0.795876	0.27568	0.809871	0.435412	0.999835	-0.27568	-0.809871	0.435412	0.999835	-0.13577	-0.398854	0.697736	0.900724	0.13577	0.398854	0.697736	0.900724	0.340847	1.00131	0.338478	0.757275	-0.340847	-1.00131	0.338478	0.757275	0.476616	1.40017	0.189396	0.673981	-0.476616	-1.40017	0.189396	0.673981	0.693863	0.574996	0.757239	0.0697068	0.0166738	0.0697068	0.0166738	0.246356	0.0991547	0.246356	0.0991547	0.361099	7.18431E-05	0.361099	7.18431E-05	0.156309	0.0454084	0.156309	0.0454084	0.47047	0.120747	0.47047	0.120747	0.722629	0.171353	0.722629	0.171353	0.240335	0.120767	30.4361	0.0830166	30.5719	0.636277	30.0952	0.35111	30.3709	0.120202	Q8NAV1 S209	FALSE	#8a8a8a
4495	4495	4495	Q8NB46	S	1028	23.9035	24.0979	22.8069	22.8371	23.5456	24.8798	24.3767	23.9161	24.1126	24.0678	23.4537	24.1205	Q8NB46	0.277865	0.541312	0.599228	0.85416	-0.277865	-0.541312	0.599228	0.85416	0.1265	0.246437	0.809943	0.922826	-0.1265	-0.246437	0.809943	0.922826	-0.254504	-0.495803	0.62992	0.999835	0.254504	0.495803	0.62992	0.999835	-0.151364	-0.294875	0.773653	0.929522	0.151364	0.294875	0.773653	0.929522	-0.532369	-1.03711	0.322238	0.748408	0.532369	1.03711	0.322238	0.748408	-0.381005	-0.74224	0.4737	0.774603	0.381005	0.74224	0.4737	0.774603	0.385508	0.765668	0.856014	0.222408	0.0684606	0.222408	0.0684606	0.0915456	0.03488	0.0915456	0.03488	0.200714	7.18431E-05	0.200714	7.18431E-05	0.111454	0.0317401	0.111454	0.0317401	0.491823	0.125862	0.491823	0.125862	0.324496	0.110921	0.324496	0.110921	0.115959	0.0675191	23.6028	0.696023	23.7541	1.03719	24.1351	0.231136	23.8806	0.370716	Q8NB46 S1028	FALSE	#8a8a8a
4496	4496	4496	Q8NB49	S	1108	27.6187	27.4057	28.2624	28.094	26.2626	28.5978	27.3908	28.2128	26.5714	28.8807	27.6803	28.3859	Q8NB49	0.553323	0.89084	0.392336	0.746521	-0.553323	-0.89084	0.392336	0.746521	0.664168	1.0693	0.308141	0.640757	-0.664168	-1.0693	0.308141	0.640757	0.923927	1.48751	0.165348	0.970276	-0.923927	-1.48751	0.165348	0.970276	0.110845	0.178459	0.86165	0.957957	-0.110845	-0.178459	0.86165	0.957957	0.370604	0.596667	0.562969	0.877559	-0.370604	-0.596667	0.562969	0.877559	0.259759	0.418208	0.68395	0.88426	-0.259759	-0.418208	0.68395	0.88426	0.785406	0.526971	0.731664	0.406342	0.126958	0.406342	0.126958	0.511251	0.193307	0.511251	0.193307	0.781602	0.0131046	0.781602	0.0131046	0.0646689	0.018654	0.0646689	0.018654	0.249516	0.0567236	0.249516	0.0567236	0.164976	0.0534202	0.164976	0.0534202	0.278213	0.135689	27.7623	0.446042	27.6515	1.22888	27.3917	0.820703	28.3156	0.603254	Q8NB49 S1108	FALSE	#8a8a8a
4497	4497	4497	Q8NB49	S	1110	23.7475	24.4792	24.1624	23.1929	23.8193	25.1725	24.9675	24.8381	24.7874	25.5787	24.2446	25.9082	Q8NB49	1.11409	2.07935	0.0621057	0.350352	-1.11409	-2.07935	0.0621057	0.350352	1.18223	2.20652	0.049836	0.404375	-1.18223	-2.20652	0.049836	0.404375	0.379467	0.708241	0.493727	0.999835	-0.379467	-0.708241	0.493727	0.999835	0.0681347	0.127167	0.901134	0.969989	-0.0681347	-0.127167	0.901134	0.969989	-0.734625	-1.37111	0.198025	0.668155	0.734625	1.37111	0.198025	0.668155	-0.802759	-1.49828	0.162572	0.673981	0.802759	1.49828	0.162572	0.673981	2.30583	0.133987	0.51824	1.20687	0.455495	1.20687	0.455495	1.30246	0.393215	1.30246	0.393215	0.306513	7.18431E-05	0.306513	7.18431E-05	0.0452109	0.0132332	0.0452109	0.0132332	0.703279	0.175123	0.703279	0.175123	0.788955	0.171353	0.788955	0.171353	0.872937	0.285469	24.1297	0.366966	24.0616	1.01177	24.8643	0.0928831	25.2438	0.880898	Q8NB49 S1110	FALSE	#8a8a8a
4498	4498	4498	Q8NB49	S	445	27.5131	26.8527	27.9774	27.1991	26.8906	25.7633	26.8364	27.2567	27.0146	26.6547	26.9891	26.9529	Q8NB49	-0.582161	-1.42286	0.182879	0.569445	0.582161	1.42286	0.182879	0.569445	0.247941	0.605994	0.55698	0.791021	-0.247941	-0.605994	0.55698	0.791021	-0.170353	-0.416361	0.685261	0.999835	0.170353	0.416361	0.685261	0.999835	0.830102	2.02886	0.0677292	0.472262	-0.830102	-2.02886	0.0677292	0.472262	0.411808	1.0065	0.336089	0.757168	-0.411808	-1.0065	0.336089	0.757168	-0.418295	-1.02236	0.328861	0.712182	0.418295	1.02236	0.328861	0.712182	1.4566	0.280372	0.614793	0.737836	0.244549	0.737836	0.244549	0.25416	0.101812	0.25416	0.101812	0.164144	7.18431E-05	0.164144	7.18431E-05	1.16922	0.325817	1.16922	0.325817	0.473546	0.120808	0.473546	0.120808	0.482987	0.147409	0.482987	0.147409	0.552265	0.211271	27.4477	0.565194	26.6176	0.755833	27.0359	0.210949	26.8656	0.183524	Q8NB49 S445	FALSE	#8a8a8a
4499	4499	4499	Q8NB49	S	1126	23.6278	24.273	23.7015	23.6904	24.6551	25.4421	24.6635	24.7914	24.9891	23.0014	25.1867	24.0056	Q8NB49	0.197126	0.35487	0.729487	0.917925	-0.197126	-0.35487	0.729487	0.917925	-0.53131	-0.956473	0.359654	0.675169	0.53131	0.956473	0.359654	0.675169	-0.750082	-1.35031	0.204402	0.984636	0.750082	1.35031	0.204402	0.984636	-0.728436	-1.31134	0.216807	0.606796	0.728436	1.31134	0.216807	0.606796	-0.947209	-1.70518	0.116579	0.574303	0.947209	1.70518	0.116579	0.574303	-0.218773	-0.393839	0.701328	0.891615	0.218773	0.393839	0.701328	0.891615	1.27441	0.331701	0.638505	0.136983	0.0371926	0.136983	0.0371926	0.444115	0.170588	0.444115	0.170588	0.689516	0.00672414	0.689516	0.00672414	0.663927	0.216957	0.663927	0.216957	0.933378	0.240859	0.933378	0.240859	0.154079	0.0498225	0.154079	0.0498225	0.479253	0.194835	23.8674	0.353198	24.5959	0.877346	24.8146	0.164004	24.0646	1.09388	Q8NB49 S1126	FALSE	#8a8a8a
4500	4500	4500	Q8NB78	S	247	23.9631	24.5408	22.8356	23.3357	23.821	25.1202	24.7873	27.3081	27.2448	27.2905	27.0271	27.4834	Q8NB78	3.48716	4.90398	0.000487466	0.0258433	-3.48716	-4.90398	0.000487466	0.0258433	3.17472	4.4646	0.000987392	0.111093	-3.17472	-4.4646	0.000987392	0.111093	0.820246	1.15351	0.273473	0.999835	-0.820246	-1.15351	0.273473	0.999835	-0.31244	-0.439382	0.669005	0.890715	0.31244	0.439382	0.669005	0.890715	-2.66692	-3.75048	0.00328201	0.137455	2.66692	3.75048	0.00328201	0.137455	-2.35448	-3.31109	0.00706219	0.673981	2.35448	3.31109	0.00706219	0.673981	11.7558	0.00097753	0.0527404	3.31206	1.58765	3.31206	1.58765	3.00551	0.954315	3.00551	0.954315	0.563086	7.18431E-05	0.563086	7.18431E-05	0.174571	0.0502611	0.174571	0.0502611	2.48386	0.86184	2.48386	0.86184	2.15106	0.171353	2.15106	0.171353	3.00987	1.27786	23.7798	0.867261	24.0923	0.92263	26.4468	1.43745	27.267	0.229025	Q8NB78 S247	FALSE	#8a8a8a
4501	4501	4501	Q8NB78	S	13	23.7982	24.0139	24.2162	24.3819	24.1997	24.4731	25.3378	25.441	25.0529	24.3117	24.6028	24.8256	Q8NB78	0.57059	2.16842	0.0532467	0.331696	-0.57059	-2.16842	0.0532467	0.331696	0.228462	0.868224	0.404062	0.69869	-0.228462	-0.868224	0.404062	0.69869	-0.697195	-2.64955	0.0228362	0.700725	0.697195	2.64955	0.0228362	0.700725	-0.342128	-1.30019	0.220469	0.610298	0.342128	1.30019	0.220469	0.610298	-1.26778	-4.81797	0.000558515	0.0477957	1.26778	4.81797	0.000558515	0.0477957	-0.925656	-3.51778	0.00491462	0.638766	0.925656	3.51778	0.00491462	0.638766	8.29234	0.00376165	0.112031	1.27371	0.479259	1.27371	0.479259	0.393552	0.155715	0.393552	0.155715	1.64138	0.154452	1.64138	0.154452	0.656652	0.214458	0.656652	0.214458	3.25296	1.32061	3.25296	1.32061	2.30851	0.194658	2.30851	0.194658	2.42462	0.950662	24.0094	0.209072	24.3516	0.139193	25.2772	0.201012	24.58	0.257713	Q8NB78 S13	FALSE	#8a8a8a
4502	4502	4502	Q8NB78	S	17	26.1775	26.0307	26.4274	26.2395	25.7894	26.1845	25.9383	26.2412	25.9484	25.9677	25.7933	25.8428	Q8NB78	-0.343948	-1.34547	0.205909	0.592507	0.343948	1.34547	0.205909	0.592507	-0.203223	-0.794978	0.443664	0.72454	0.203223	0.794978	0.443664	0.72454	-0.174725	-0.683497	0.508622	0.999835	0.174725	0.683497	0.508622	0.999835	0.140725	0.550496	0.593129	0.857462	-0.140725	-0.550496	0.593129	0.857462	0.169224	0.661977	0.521794	0.861236	-0.169224	-0.661977	0.521794	0.861236	0.0284983	0.111481	0.91327	0.970781	-0.0284983	-0.111481	0.91327	0.970781	0.610525	0.622235	0.780983	0.686325	0.227306	0.686325	0.227306	0.352945	0.139938	0.352945	0.139938	0.293605	7.18431E-05	0.293605	7.18431E-05	0.226851	0.0667851	0.226851	0.0667851	0.282501	0.064878	0.282501	0.064878	0.0394009	0.0128789	0.0394009	0.0128789	0.206045	0.107359	26.2119	0.200574	26.0711	0.245572	26.0426	0.172061	25.8679	0.0899085	Q8NB78 S17	FALSE	#8a8a8a
4503	4503	4503	Q8NBJ4	S	187	25.4644	26.3622	25.4951	26.4115	26.4218	23.8339	26.5573	26.0703	24.463	26.0411	26.1975	24.5365	Q8NBJ4	-0.182204	-0.234372	0.819059	0.95132	0.182204	0.234372	0.819059	0.95132	0.03597	0.0462686	0.963937	0.98445	-0.03597	-0.0462686	0.963937	0.98445	-0.105157	-0.135265	0.894879	0.999835	0.105157	0.135265	0.894879	0.999835	0.218174	0.28064	0.784264	0.933553	-0.218174	-0.28064	0.784264	0.933553	0.0770473	0.099107	0.92286	0.983392	-0.0770473	-0.099107	0.92286	0.983392	-0.141127	-0.181533	0.859295	0.954701	0.141127	0.181533	0.859295	0.954701	0.0328171	0.991553	0.995082	0.0866847	0.0216735	0.0866847	0.0216735	0.0159516	0.00680636	0.0159516	0.00680636	0.0482358	7.18431E-05	0.0482358	7.18431E-05	0.105538	0.0298612	0.105538	0.0298612	0.0348641	0.00727318	0.0348641	0.00727318	0.0658577	0.0201327	0.0658577	0.0201327	0.00368386	0.00214131	25.7739	0.509703	25.5557	1.49116	25.6968	1.09597	25.5917	0.917186	Q8NBJ4 S187	FALSE	#8a8a8a
4504	4504	4504	Q8NBN3	S	540	29.6603	29.4179	29.7641	29.2933	28.9003	28.554	29.4677	29.0956	29.3108	28.9525	29.0293	29.3545	Q8NBN3	-0.502013	-1.78678	0.101901	0.441302	0.502013	1.78678	0.101901	0.441302	0.196191	0.698288	0.499686	0.75494	-0.196191	-0.698288	0.499686	0.75494	-0.179306	-0.63819	0.536583	0.999835	0.179306	0.63819	0.536583	0.999835	0.698204	2.48507	0.0305637	0.395279	-0.698204	-2.48507	0.0305637	0.395279	0.322708	1.14859	0.275411	0.721104	-0.322708	-1.14859	0.275411	0.721104	-0.375497	-1.33648	0.208736	0.673981	0.375497	1.33648	0.208736	0.673981	2.22808	0.142898	0.525209	0.991822	0.355264	0.991822	0.355264	0.301303	0.122088	0.301303	0.122088	0.270363	7.18431E-05	0.270363	7.18431E-05	1.51479	0.403097	1.51479	0.403097	0.560019	0.142002	0.560019	0.142002	0.680402	0.171353	0.680402	0.171353	0.844974	0.279668	29.6141	0.177698	28.9159	0.369907	29.2914	0.186793	29.1121	0.213406	Q8NBN3 S540	FALSE	#8a8a8a
4505	4505	4505	Q8NBU5	S	322	28.4772	28.3013	28.1876	28.2803	27.861	29.4566	28.0712	28.266	27.9838	27.9455	27.7613	28.3964	Q8NBU5	-0.287661	-0.740959	0.474445	0.794292	0.287661	0.740959	0.474445	0.794292	-0.498225	-1.28333	0.226101	0.58555	0.498225	1.28333	0.226101	0.58555	-0.0726132	-0.187038	0.855082	0.999835	0.0726132	0.187038	0.855082	0.999835	-0.210564	-0.542374	0.598521	0.859736	0.210564	0.542374	0.598521	0.859736	0.215048	0.553922	0.590862	0.887995	-0.215048	-0.553922	0.590862	0.887995	0.425612	1.0963	0.29668	0.696829	-0.425612	-1.0963	0.29668	0.696829	0.672301	0.586895	0.762008	0.323814	0.10002	0.323814	0.10002	0.645697	0.232436	0.645697	0.232436	0.0679924	7.18431E-05	0.0679924	7.18431E-05	0.22292	0.065635	0.22292	0.065635	0.228514	0.0515897	0.228514	0.0515897	0.527712	0.156874	0.527712	0.156874	0.231439	0.11804	28.3221	0.145925	28.5326	0.827172	28.107	0.14446	28.0344	0.326726	Q8NBU5 S322	FALSE	#8a8a8a
4506	4506	4506	Q8NC44	S	385	28.1022	28.0455	27.8047	27.7808	27.9853	27.9056	28.2478	28.0549	28.3015	28.2559	28.4279	28.449	Q8NC44	0.393432	1.65985	0.12553	0.483274	-0.393432	-1.65985	0.12553	0.483274	0.487023	2.0547	0.0647939	0.431647	-0.487023	-2.0547	0.0647939	0.431647	0.176188	0.74332	0.473073	0.999835	-0.176188	-0.74332	0.473073	0.999835	0.0935904	0.394848	0.700604	0.902011	-0.0935904	-0.394848	0.700604	0.902011	-0.217244	-0.91653	0.379305	0.784958	0.217244	0.91653	0.379305	0.784958	-0.310835	-1.31138	0.216796	0.673981	0.310835	1.31138	0.216796	0.673981	1.70751	0.223623	0.589498	0.901252	0.315807	0.901252	0.315807	1.18847	0.364871	1.18847	0.364871	0.325072	7.18431E-05	0.325072	7.18431E-05	0.154527	0.0447881	0.154527	0.0447881	0.421012	0.105154	0.421012	0.105154	0.66395	0.171353	0.66395	0.171353	0.650483	0.229517	27.9841	0.157974	27.8905	0.1031	28.2014	0.129658	28.3776	0.10593	Q8NC44 S385	FALSE	#8a8a8a
4507	4507	4507	Q8NC51	S	234	28.8253	29.1276	28.7485	28.9873	28.9377	28.2843	28.9591	28.7523	28.7212	28.9184	28.6415	28.5073	Q8NC51	-0.211388	-0.748923	0.469825	0.79304	0.211388	0.748923	0.469825	0.79304	-0.0473745	-0.167842	0.869794	0.945725	0.0473745	0.167842	0.869794	0.945725	-0.121808	-0.431549	0.674517	0.999835	0.121808	0.431549	0.674517	0.999835	0.164014	0.581081	0.573055	0.8465	-0.164014	-0.581081	0.573055	0.8465	0.0895808	0.317374	0.756982	0.944668	-0.0895808	-0.317374	0.756982	0.944668	-0.074433	-0.263707	0.796946	0.930878	0.074433	0.263707	0.796946	0.930878	0.213869	0.884691	0.925548	0.328064	0.100705	0.328064	0.100705	0.0605834	0.0242351	0.0605834	0.0242351	0.171007	7.18431E-05	0.171007	7.18431E-05	0.241803	0.0723729	0.241803	0.0723729	0.120914	0.0247206	0.120914	0.0247206	0.0985713	0.0311071	0.0985713	0.0311071	0.0532085	0.0336011	28.9005	0.200443	28.7364	0.392357	28.8109	0.129305	28.6891	0.209631	Q8NC51 S234	FALSE	#8a8a8a
4508	4508	4508	Q8NC51	S	203	25.1625	25.4399	23.163	24.0939	25.816	25.2801	24.5953	23.0828	23.7702	23.7996	24.7128	24.2781	Q8NC51	-0.324982	-0.495908	0.629848	0.870936	0.324982	0.495908	0.629848	0.870936	-0.799869	-1.22056	0.248107	0.598745	0.799869	1.22056	0.248107	0.598745	0.447365	0.682658	0.509132	0.999835	-0.447365	-0.682658	0.509132	0.999835	-0.474887	-0.724656	0.483993	0.791004	0.474887	0.724656	0.483993	0.791004	0.772347	1.17857	0.263765	0.710978	-0.772347	-1.17857	0.263765	0.710978	1.24723	1.90322	0.0838555	0.673981	-1.24723	-1.90322	0.0838555	0.673981	1.28969	0.327022	0.636936	0.200764	0.0600137	0.200764	0.0600137	0.605361	0.222758	0.605361	0.222758	0.29317	7.18431E-05	0.29317	7.18431E-05	0.315161	0.101821	0.315161	0.101821	0.578782	0.148144	0.578782	0.148144	1.07647	0.171353	1.07647	0.171353	0.485424	0.195904	24.5885	1.24224	25.0634	0.881266	23.8161	0.757303	24.2635	0.456763	Q8NC51 S203	FALSE	#8a8a8a
4509	4509	4509	Q8NC51	S	25	24.7708	25.3694	25.1723	24.7892	24.8063	23.9663	24.4488	24.9423	24.3734	24.2234	24.3896	23.2313	Q8NC51	-1.15608	-3.00467	0.0121469	0.15092	1.15608	3.00467	0.0121469	0.15092	-0.572529	-1.48801	0.165217	0.539393	0.572529	1.48801	0.165217	0.539393	-0.640112	-1.66366	0.124755	0.937836	0.640112	1.66366	0.124755	0.937836	0.583552	1.51666	0.157926	0.569869	-0.583552	-1.51666	0.157926	0.569869	0.515969	1.34101	0.207308	0.673715	-0.515969	-1.34101	0.207308	0.673715	-0.0675831	-0.17565	0.863804	0.955802	0.0675831	0.17565	0.863804	0.955802	3.02324	0.0761706	0.43246	1.91553	0.821254	1.91553	0.821254	0.781946	0.268095	0.781946	0.268095	0.903943	0.0278731	0.903943	0.0278731	0.801546	0.244225	0.801546	0.244225	0.683384	0.171524	0.683384	0.171524	0.063585	0.0196322	0.063585	0.0196322	1.11821	0.364054	25.1042	0.305069	24.5206	0.480099	24.5882	0.309008	23.9481	0.626313	Q8NC51 S25	FALSE	#8a8a8a
4510	4510	4510	Q8NC51	S	221	24.379	23.4013	23.3633	24.3032	24.0262	25.2824	23.5903	24.9464	23.6631	24.5284	23.8613	24.0427	Q8NC51	0.429569	0.89824	0.388551	0.745305	-0.429569	-0.89824	0.388551	0.745305	-0.393158	-0.822103	0.42871	0.715059	0.393158	0.822103	0.42871	0.715059	0.0774932	0.16204	0.874252	0.999835	-0.0774932	-0.16204	0.874252	0.999835	-0.822727	-1.72034	0.113716	0.523085	0.822727	1.72034	0.113716	0.523085	-0.352076	-0.7362	0.47722	0.835232	0.352076	0.7362	0.47722	0.835232	0.470651	0.984143	0.346477	0.719506	-0.470651	-0.984143	0.346477	0.719506	0.996509	0.430909	0.688934	0.410552	0.127666	0.410552	0.127666	0.367836	0.145658	0.367836	0.145658	0.0583636	7.18431E-05	0.0583636	7.18431E-05	0.944179	0.281428	0.944179	0.281428	0.321281	0.0781926	0.321281	0.0781926	0.460326	0.142965	0.460326	0.142965	0.365614	0.161823	23.7145	0.575793	24.5373	0.659992	24.0666	0.762761	24.1441	0.344944	Q8NC51 S221	FALSE	#8a8a8a
4511	4511	4511	Q8NC51	S	243	28.7827	28.4302	23.4829	28.2499	28.6732	24.97	28.1142	28.5152	28.4857	27.9988	27.9496	28.0515	Q8NC51	1.10138	0.860451	0.408147	0.758417	-1.10138	-0.860451	0.408147	0.758417	0.702292	0.548662	0.594345	0.810545	-0.702292	-0.548662	0.594345	0.810545	-0.371712	-0.290398	0.776986	0.999835	0.371712	0.290398	0.776986	0.999835	-0.399093	-0.311789	0.761109	0.927156	0.399093	0.311789	0.761109	0.927156	-1.4731	-1.15085	0.27452	0.720421	1.4731	1.15085	0.27452	0.720421	-1.074	-0.839059	0.419534	0.749367	1.074	0.839059	0.419534	0.749367	0.541903	0.663635	0.802767	0.389183	0.120092	0.389183	0.120092	0.225962	0.0912229	0.225962	0.0912229	0.109587	7.18431E-05	0.109587	7.18431E-05	0.118553	0.032847	0.118553	0.032847	0.561427	0.142414	0.561427	0.142414	0.377233	0.125305	0.377233	0.125305	0.178071	0.0954107	26.8986	2.96337	27.2977	2.02693	28.3717	0.223462	28	0.0509602	Q8NC51 S243	FALSE	#8a8a8a
4512	4512	4512	Q8NC51	S	252	24.5599	24.7308	26.3197	25.5805	23.7193	24.9562	23.7061	23.9406	23.4466	23.7226	24.0112	24.3464	Q8NC51	-1.17678	-2.17117	0.0529928	0.331696	1.17678	2.17117	0.0529928	0.331696	-0.72532	-1.33823	0.208184	0.574831	0.72532	1.33823	0.208184	0.574831	0.328936	0.606893	0.556405	0.999835	-0.328936	-0.606893	0.556405	0.999835	0.451456	0.832944	0.422828	0.755839	-0.451456	-0.832944	0.422828	0.755839	1.50571	2.77806	0.0181734	0.31112	-1.50571	-2.77806	0.0181734	0.31112	1.05426	1.94512	0.0781181	0.673981	-1.05426	-1.94512	0.0781181	0.673981	3.17801	0.0678792	0.413593	1.27578	0.479259	1.27578	0.479259	0.681552	0.24046	0.681552	0.24046	0.254609	7.18431E-05	0.254609	7.18431E-05	0.373836	0.121571	0.373836	0.121571	1.74056	0.507073	1.74056	0.507073	1.10725	0.171353	1.10725	0.171353	1.16826	0.383427	25.2035	0.970414	24.752	0.947229	23.6978	0.247087	24.0267	0.312185	Q8NC51 S252	FALSE	#8a8a8a
4513	4513	4513	Q8NC51	S	330	27.9996	27.3349	27.3857	27.2377	24.3251	29.6346	26.2518	27.0548	27.4288	27.5523	26.3462	26.3463	Q8NC51	-0.825101	-0.809952	0.435368	0.773951	0.825101	0.809952	0.435368	0.773951	-0.317505	-0.311675	0.761193	0.899488	0.317505	0.311675	0.761193	0.899488	-0.163503	-0.160501	0.875435	0.999835	0.163503	0.160501	0.875435	0.999835	0.507597	0.498277	0.628232	0.874439	-0.507597	-0.498277	0.628232	0.874439	0.661598	0.649451	0.529552	0.862191	-0.661598	-0.649451	0.529552	0.862191	0.154001	0.151174	0.882612	0.962073	-0.154001	-0.151174	0.882612	0.962073	0.245307	0.862936	0.912403	0.361144	0.111287	0.361144	0.111287	0.118505	0.0460045	0.118505	0.0460045	0.0577762	7.18431E-05	0.0577762	7.18431E-05	0.20188	0.0582705	0.20188	0.0582705	0.276091	0.0643966	0.276091	0.0643966	0.0542302	0.0167922	0.0542302	0.0167922	0.0640216	0.0398132	27.5734	0.369976	27.0658	2.65892	26.9118	0.601398	26.7483	0.696331	Q8NC51 S330	FALSE	#8a8a8a
4514	4514	4514	Q8NC56	S	499	27.3145	27.5727	24.1036	27.2592	27.4137	28.1854	27.4851	27.4087	27.4032	27.3001	27.7544	27.4493	Q8NC56	1.17103	1.58719	0.141154	0.509656	-1.17103	-1.58719	0.141154	0.509656	-0.118173	-0.160169	0.87569	0.947051	0.118173	0.160169	0.87569	0.947051	0.0689501	0.0934532	0.927246	0.999835	-0.0689501	-0.0934532	0.927246	0.999835	-1.28921	-1.74736	0.10877	0.515156	1.28921	1.74736	0.10877	0.515156	-1.10208	-1.49374	0.163737	0.636432	1.10208	1.49374	0.163737	0.636432	0.187123	0.253622	0.804528	0.933856	-0.187123	-0.253622	0.804528	0.933856	1.31706	0.318813	0.634736	0.850307	0.292722	0.850307	0.292722	0.0576495	0.0236266	0.0576495	0.0236266	0.0328049	7.18431E-05	0.0328049	7.18431E-05	0.963491	0.288061	0.963491	0.288061	0.785852	0.196248	0.785852	0.196248	0.0944589	0.0297202	0.0944589	0.0297202	0.496463	0.197407	26.3302	1.93267	27.6194	0.496219	27.4323	0.0457832	27.5013	0.231571	Q8NC56 S499	FALSE	#8a8a8a
4515	4515	4515	Q8NCD3	S	473	24.8915	24.3309	24.9558	23.9932	23.5292	24.9949	24.3273	24.567	23.8837	23.7597	23.6027	23.6912	Q8NCD3	-1.04154	-2.71328	0.0203919	0.197798	1.04154	2.71328	0.0203919	0.197798	-0.487929	-1.27109	0.230266	0.587618	0.487929	1.27109	0.230266	0.587618	-0.574825	-1.49746	0.162781	0.970276	0.574825	1.49746	0.162781	0.970276	0.55361	1.44219	0.177479	0.579539	-0.55361	-1.44219	0.177479	0.579539	0.466713	1.21582	0.249839	0.702936	-0.466713	-1.21582	0.249839	0.702936	-0.0868969	-0.226372	0.825119	0.9427	0.0868969	0.226372	0.825119	0.9427	2.47155	0.117054	0.496813	1.69054	0.703778	1.69054	0.703778	0.637771	0.230905	0.637771	0.230905	0.788395	0.0131046	0.788395	0.0131046	0.750853	0.236917	0.750853	0.236917	0.60234	0.153084	0.60234	0.153084	0.0834834	0.0256263	0.0834834	0.0256263	0.931613	0.303807	24.7261	0.343758	24.1725	0.749122	24.2593	0.346653	23.6845	0.0787501	Q8NCD3 S473	FALSE	#8a8a8a
4516	4516	4516	Q8NCD3	S	412	24.8799	24.8288	25.0825	24.6377	24.5983	25.968	24.7109	24.542	24.2773	23.6978	23.7851	23.9751	Q8NCD3	-1.11105	-3.0397	0.0114145	0.148184	1.11105	3.0397	0.0114145	0.148184	-1.24867	-3.4162	0.00587074	0.210806	1.24867	3.4162	0.00587074	0.210806	-0.690744	-1.88978	0.0857771	0.892978	0.690744	1.88978	0.0857771	0.892978	-0.137618	-0.376503	0.713799	0.908427	0.137618	0.376503	0.713799	0.908427	0.420311	1.14991	0.274888	0.720931	-0.420311	-1.14991	0.274888	0.720931	0.557929	1.52642	0.155507	0.673981	-0.557929	-1.52642	0.155507	0.673981	4.71258	0.0241404	0.275277	1.94254	0.8292	1.94254	0.8292	2.23131	0.676118	2.23131	0.676118	1.06663	0.0491594	1.06663	0.0491594	0.146424	0.04171	0.146424	0.04171	0.560844	0.142106	0.560844	0.142106	0.80825	0.171353	0.80825	0.171353	1.61726	0.56023	24.9304	0.134195	25.068	0.779681	24.5101	0.218565	23.8193	0.141767	Q8NCD3 S412	FALSE	#8a8a8a
4517	4517	4517	Q8NCF5	S	92	25.7287	27.7808	26.7541	27.5805	27.3711	27.8037	27.7589	27.3664	25.4533	28.456	27.9292	27.8505	Q8NCF5	1.32403	2.13743	0.056183	0.339602	-1.32403	-2.13743	0.056183	0.339602	0.49348	0.796645	0.442736	0.724401	-0.49348	-0.796645	0.442736	0.724401	1.21903	1.96794	0.075149	0.890319	-1.21903	-1.96794	0.075149	0.890319	-0.830547	-1.34079	0.207378	0.600195	0.830547	1.34079	0.207378	0.600195	-0.104994	-0.169496	0.868525	0.970539	0.104994	0.169496	0.868525	0.970539	0.725553	1.17129	0.266556	0.688162	-0.725553	-1.17129	0.266556	0.688162	2.04573	0.166613	0.548123	1.2504	0.46903	1.2504	0.46903	0.353855	0.140021	0.353855	0.140021	1.12408	0.0504542	1.12408	0.0504542	0.683237	0.221707	0.683237	0.221707	0.0612179	0.0129869	0.0612179	0.0129869	0.574212	0.162309	0.574212	0.162309	0.778291	0.261122	26.7546	1.02606	27.5851	0.216347	26.8596	1.23354	28.0786	0.329226	Q8NCF5 S92	FALSE	#8a8a8a
4518	4518	4518	Q8NCF5	S	369	28.3386	28.013	28.4107	23.8826	27.7945	29.1259	27.8217	28.0942	23.9245	28.4759	27.9408	27.8421	Q8NCF5	-0.16781	-0.130671	0.898426	0.977197	0.16781	0.130671	0.898426	0.977197	1.15191	0.896975	0.389196	0.691768	-1.15191	-0.896975	0.389196	0.691768	1.47282	1.14686	0.276094	0.999835	-1.47282	-1.14686	0.276094	0.999835	1.31972	1.02765	0.326476	0.693693	-1.31972	-1.02765	0.326476	0.693693	1.64063	1.27753	0.228066	0.686676	-1.64063	-1.27753	0.228066	0.686676	0.32091	0.249887	0.807342	0.934515	-0.32091	-0.249887	0.807342	0.934515	0.814587	0.512498	0.726062	0.0465175	0.0100178	0.0465175	0.0100178	0.409832	0.16004	0.409832	0.16004	0.558943	7.18431E-05	0.558943	7.18431E-05	0.486149	0.158833	0.486149	0.158833	0.64194	0.163248	0.64194	0.163248	0.0929427	0.0294136	0.0929427	0.0294136	0.290308	0.139026	28.2541	0.2119	26.9344	2.72542	26.6135	2.33266	28.0863	0.341002	Q8NCF5 S369	FALSE	#8a8a8a
4519	4519	4519	Q8NCF5	S	314	23.6892	23.9025	23.9022	23.5462	22.9556	23.9717	23.0655	23.7871	23.7786	23.8861	23.9767	23.6658	Q8NCF5	0.0115993	0.0355539	0.972284	0.993867	-0.0115993	-0.0355539	0.972284	0.993867	0.351684	1.07798	0.304421	0.63729	-0.351684	-1.07798	0.304421	0.63729	0.299122	0.916865	0.379137	0.999835	-0.299122	-0.916865	0.379137	0.999835	0.340085	1.04242	0.319881	0.689216	-0.340085	-1.04242	0.319881	0.689216	0.287523	0.881311	0.397248	0.797619	-0.287523	-0.881311	0.397248	0.797619	-0.0525615	-0.161111	0.874966	0.959865	0.0525615	0.161111	0.874966	0.959865	0.648874	0.60008	0.768582	0.0122071	0.00267182	0.0122071	0.00267182	0.516525	0.195663	0.516525	0.195663	0.421204	7.18431E-05	0.421204	7.18431E-05	0.495012	0.161645	0.495012	0.161645	0.400939	0.0982043	0.400939	0.0982043	0.0580088	0.0177899	0.0580088	0.0177899	0.221791	0.11431	23.8313	0.123067	23.4912	0.510267	23.5437	0.414216	23.8429	0.159901	Q8NCF5 S314	FALSE	#8a8a8a
4520	4520	4520	Q8NCF5	S	204	26.9847	27.1058	27.7221	26.3719	26.1756	28.3254	26.1371	26.6257	26.2626	26.4803	23.8225	26.1376	Q8NCF5	-1.79074	-2.51785	0.0288422	0.239587	1.79074	2.51785	0.0288422	0.239587	-1.4775	-2.07742	0.0623129	0.426506	1.4775	2.07742	0.0623129	0.426506	-0.861661	-1.21153	0.251412	0.999835	0.861661	1.21153	0.251412	0.999835	0.313244	0.440434	0.668267	0.890715	-0.313244	-0.440434	0.668267	0.890715	0.92908	1.30632	0.21845	0.682869	-0.92908	-1.30632	0.21845	0.682869	0.615836	0.865888	0.405287	0.742205	-0.615836	-0.865888	0.405287	0.742205	2.46221	0.11794	0.497498	1.53997	0.620537	1.53997	0.620537	1.20542	0.370075	1.20542	0.370075	0.599614	7.18431E-05	0.599614	7.18431E-05	0.17505	0.0502611	0.17505	0.0502611	0.660649	0.165662	0.660649	0.165662	0.392238	0.129476	0.392238	0.129476	0.928339	0.303208	27.2709	0.395471	26.9576	1.18858	26.3418	0.253735	25.4801	1.44573	Q8NCF5 S204	FALSE	#8a8a8a
4521	4521	4521	Q8NCF5	S	168	26.0318	25.8986	26.74	25.848	23.9028	25.0248	24.8343	24.0841	23.761	23.6532	24.3333	23.9482	Q8NCF5	-2.2453	-4.56258	0.000841641	0.0349939	2.2453	4.56258	0.000841641	0.0349939	-0.947004	-1.92437	0.0809122	0.450833	0.947004	1.92437	0.0809122	0.450833	-0.248273	-0.504507	0.62399	0.999835	0.248273	0.504507	0.62399	0.999835	1.29829	2.63821	0.0233006	0.366217	-1.29829	-2.63821	0.0233006	0.366217	1.99702	4.05808	0.0019415	0.10293	-1.99702	-4.05808	0.0019415	0.10293	0.698731	1.41986	0.183729	0.673981	-0.698731	-1.41986	0.183729	0.673981	8.36985	0.00363562	0.109534	3.07487	1.45601	3.07487	1.45601	1.09199	0.345985	1.09199	0.345985	0.204822	7.18431E-05	0.204822	7.18431E-05	1.63263	0.436262	1.63263	0.436262	2.71186	0.987458	2.71186	0.987458	0.735823	0.171353	0.735823	0.171353	2.43942	0.96045	26.2235	0.452259	24.9252	0.976457	24.2265	0.550641	23.9782	0.341037	Q8NCF5 S168	FALSE	#8a8a8a
4522	4522	4522	Q8NCN2	S	463	27.5207	27.9382	27.451	27.7318	27.7112	25.1229	27.5359	27.6964	27.8277	27.6081	27.8816	27.3492	Q8NCN2	-0.0236907	-0.0403465	0.96855	0.993867	0.0236907	0.0403465	0.96855	0.993867	0.75766	1.29033	0.223749	0.583779	-0.75766	-1.29033	0.223749	0.583779	-0.0737228	-0.125554	0.902381	0.999835	0.0737228	0.125554	0.902381	0.999835	0.78135	1.33068	0.210576	0.603879	-0.78135	-1.33068	0.210576	0.603879	-0.050032	-0.0852071	0.933648	0.984082	0.050032	0.0852071	0.933648	0.984082	-0.831382	-1.41589	0.184862	0.673981	0.831382	1.41589	0.184862	0.673981	0.910841	0.467524	0.702084	0.0138782	0.00267182	0.0138782	0.00267182	0.650239	0.233752	0.650239	0.233752	0.0446101	7.18431E-05	0.0446101	7.18431E-05	0.676591	0.21905	0.676591	0.21905	0.0298167	0.00696871	0.0298167	0.00696871	0.733152	0.171353	0.733152	0.171353	0.330196	0.153611	27.6366	0.263469	26.8553	1.50036	27.6867	0.146116	27.6129	0.266244	Q8NCN2 S463	FALSE	#8a8a8a
4523	4523	4523	Q8NCN4	S	368	27.3042	27.4399	27.8448	27.7184	27.5258	27.8181	27.6936	27.372	27.6491	27.5461	27.3943	27.2128	Q8NCN4	-0.145212	-0.557072	0.588782	0.848285	0.145212	0.557072	0.588782	0.848285	-0.30303	-1.1625	0.269957	0.612225	0.30303	1.1625	0.269957	0.612225	-0.187173	-0.718046	0.487898	0.999835	0.187173	0.718046	0.487898	0.999835	-0.157817	-0.60543	0.557342	0.835971	0.157817	0.60543	0.557342	0.835971	-0.0419612	-0.160974	0.875071	0.97166	0.0419612	0.160974	0.875071	0.97166	0.115856	0.444456	0.665446	0.87455	-0.115856	-0.444456	0.665446	0.87455	0.461222	0.715053	0.829899	0.230045	0.0714581	0.230045	0.0714581	0.568705	0.213089	0.568705	0.213089	0.311671	7.18431E-05	0.311671	7.18431E-05	0.253879	0.0778088	0.253879	0.0778088	0.0579568	0.0124856	0.0579568	0.0124856	0.176887	0.0582154	0.176887	0.0582154	0.145662	0.0809747	27.5296	0.281227	27.6874	0.148621	27.5716	0.174267	27.3844	0.166868	Q8NCN4 S368	FALSE	#8a8a8a
4524	4524	4524	Q8NCN4	S	403	26.2826	26.2598	26.3736	25.8239	25.5885	26.9285	25.3475	25.9014	25.8197	25.1976	25.3541	25.2925	Q8NCN4	-1.02393	-2.91433	0.0142625	0.167488	1.02393	2.91433	0.0142625	0.167488	-0.832232	-2.3687	0.0375238	0.374066	0.832232	2.3687	0.0375238	0.374066	-0.408144	-1.16166	0.270284	0.999835	0.408144	1.16166	0.270284	0.999835	0.191701	0.545621	0.596363	0.858389	-0.191701	-0.545621	0.596363	0.858389	0.615789	1.75266	0.107822	0.564531	-0.615789	-1.75266	0.107822	0.564531	0.424088	1.20704	0.253065	0.686648	-0.424088	-1.20704	0.253065	0.686648	3.38	0.0585938	0.395457	1.8458	0.776017	1.8458	0.776017	1.42569	0.427051	1.42569	0.427051	0.568179	7.18431E-05	0.568179	7.18431E-05	0.22449	0.0663158	0.22449	0.0663158	0.967294	0.248313	0.967294	0.248313	0.596767	0.163266	0.596767	0.163266	1.23215	0.402901	26.3053	0.0601918	26.1136	0.715433	25.6896	0.299026	25.2814	0.0788203	Q8NCN4 S403	FALSE	#8a8a8a
4525	4525	4525	Q8NCP5	S	194	25.621	24.9258	30.9786	25.6349	25.0114	25.9014	23.4705	24.9909	24.9532	23.0656	23.6979	24.1191	Q8NCP5	-3.54761	-2.85068	0.0159716	0.175983	3.54761	2.85068	0.0159716	0.175983	-1.88839	-1.51741	0.157739	0.530907	1.88839	1.51741	0.157739	0.530907	-0.843968	-0.678169	0.511865	0.999835	0.843968	0.678169	0.511865	0.999835	1.65923	1.33327	0.209753	0.602959	-1.65923	-1.33327	0.209753	0.602959	2.70365	2.17251	0.0528697	0.459611	-2.70365	-2.17251	0.0528697	0.459611	1.04442	0.839242	0.419436	0.749367	-1.04442	-0.839242	0.419436	0.749367	3.01509	0.0766386	0.432818	1.79665	0.75453	1.79665	0.75453	0.802062	0.274981	0.802062	0.274981	0.290845	7.18431E-05	0.290845	7.18431E-05	0.678292	0.219712	0.678292	0.219712	1.27679	0.33761	1.27679	0.33761	0.377335	0.125305	0.377335	0.125305	1.11555	0.363695	27.1751	3.31221	25.5159	0.456775	24.4715	0.86713	23.6275	0.530247	Q8NCP5 S194	FALSE	#8a8a8a
4526	4526	4526	Q8NCY6	S	106	25.4806	25.5763	25.2429	24.8804	25.076	25.3565	25.655	25.1852	25.662	25.0416	24.4073	24.9554	Q8NCY6	-0.63184	-2.19661	0.0507021	0.326389	0.63184	2.19661	0.0507021	0.326389	-0.302877	-1.05296	0.315237	0.644346	0.302877	1.05296	0.315237	0.644346	-0.699355	-2.43133	0.0336057	0.766423	0.699355	2.43133	0.0336057	0.766423	0.328963	1.14365	0.277368	0.655613	-0.328963	-1.14365	0.277368	0.655613	-0.0675143	-0.234716	0.818799	0.958478	0.0675143	0.234716	0.818799	0.958478	-0.396477	-1.37837	0.195841	0.673981	0.396477	1.37837	0.195841	0.673981	2.51802	0.11276	0.490543	1.29497	0.486265	1.29497	0.486265	0.501363	0.190881	0.501363	0.190881	1.47359	0.115532	1.47359	0.115532	0.556944	0.183352	0.556944	0.183352	0.0868228	0.0184179	0.0868228	0.0184179	0.708097	0.171353	0.708097	0.171353	0.947844	0.309322	25.4332	0.171629	25.1043	0.239293	25.5008	0.273286	24.8014	0.34405	Q8NCY6 S106	FALSE	#8a8a8a
4527	4527	4527	Q8ND04	S	668	24.5818	24.5241	23.5022	24.3547	24.3014	24.8825	24.9094	23.4129	23.3093	23.7479	23.982	24.375	Q8ND04	-0.167742	-0.359925	0.72581	0.916455	0.167742	0.359925	0.72581	0.916455	-0.477901	-1.02543	0.327472	0.650511	0.477901	1.02543	0.327472	0.650511	0.157725	0.338431	0.741495	0.999835	-0.157725	-0.338431	0.741495	0.999835	-0.310159	-0.665509	0.519618	0.814668	0.310159	0.665509	0.519618	0.814668	0.325467	0.698355	0.499645	0.849051	-0.325467	-0.698355	0.499645	0.849051	0.635626	1.36386	0.200228	0.673981	-0.635626	-1.36386	0.200228	0.673981	0.681054	0.582038	0.760186	0.139177	0.0378887	0.139177	0.0378887	0.484826	0.186746	0.484826	0.186746	0.129892	7.18431E-05	0.129892	7.18431E-05	0.284316	0.0890195	0.284316	0.0890195	0.301338	0.0710665	0.301338	0.0710665	0.698476	0.171353	0.698476	0.171353	0.235049	0.11908	24.2027	0.607303	24.5129	0.321245	23.8772	0.895425	24.035	0.316936	Q8ND04 S668	FALSE	#8a8a8a
4528	4528	4528	Q8ND24	S	15	26.7437	26.53	27.5979	23.4774	27.0104	26.8997	26.7689	26.3013	26.6756	27.0898	26.8643	26.8376	Q8ND24	-0.0266392	-0.0345898	0.973035	0.994043	0.0266392	0.0345898	0.973035	0.994043	1.13474	1.47341	0.169044	0.543582	-1.13474	-1.47341	0.169044	0.543582	0.348632	0.452683	0.659692	0.999835	-0.348632	-0.452683	0.659692	0.999835	1.16138	1.508	0.160101	0.571578	-1.16138	-1.508	0.160101	0.571578	0.375271	0.487273	0.635758	0.901926	-0.375271	-0.487273	0.635758	0.901926	-0.786105	-1.02072	0.3296	0.712386	0.786105	1.02072	0.3296	0.712386	0.988402	0.434242	0.68926	0.0118716	0.002595	0.0118716	0.002595	0.772	0.264735	0.772	0.264735	0.180659	7.18431E-05	0.180659	7.18431E-05	0.795606	0.242925	0.795606	0.242925	0.196708	0.044829	0.196708	0.044829	0.482013	0.147285	0.482013	0.147285	0.362268	0.161617	26.9572	0.565024	25.7958	2.00859	26.5819	0.247491	26.9306	0.138531	Q8ND24 S15	FALSE	#8a8a8a
4529	4529	4529	Q8ND24	S	27	24.6117	23.9568	24.617	23.8511	24.9549	24.5842	25.3726	23.7958	24.5443	24.5826	24.2498	23.1754	Q8ND24	-0.39257	-0.788744	0.447149	0.77838	0.39257	0.788744	0.447149	0.77838	-0.46083	-0.92589	0.374634	0.684735	0.46083	0.92589	0.374634	0.684735	-0.568275	-1.14177	0.278117	0.999835	0.568275	1.14177	0.278117	0.999835	-0.0682597	-0.137146	0.893426	0.966695	0.0682597	0.137146	0.893426	0.966695	-0.175705	-0.353022	0.730833	0.936568	0.175705	0.353022	0.730833	0.936568	-0.107445	-0.215876	0.833088	0.946465	0.107445	0.215876	0.833088	0.946465	0.495509	0.692856	0.816843	0.349547	0.108809	0.349547	0.108809	0.426393	0.164478	0.426393	0.164478	0.555773	7.18431E-05	0.555773	7.18431E-05	0.0489412	0.0147107	0.0489412	0.0147107	0.136182	0.0284608	0.136182	0.0284608	0.0793093	0.0238952	0.0793093	0.0238952	0.159357	0.0878614	24.3952	0.379659	24.4634	0.561735	24.5709	0.78875	24.0026	0.735432	Q8ND24 S27	FALSE	#8a8a8a
4530	4530	4530	Q8ND30	S	387	26.6773	26.8295	26.708	26.9644	26.6724	27.6905	26.7273	26.8509	26.5034	26.3247	26.5946	26.5173	Q8ND30	-0.25942	-0.869046	0.403632	0.755206	0.25942	0.869046	0.403632	0.755206	-0.630255	-2.11132	0.0587759	0.42554	0.630255	2.11132	0.0587759	0.42554	-0.215046	-0.720393	0.48651	0.999835	0.215046	0.720393	0.48651	0.999835	-0.370834	-1.24228	0.240308	0.628616	0.370834	1.24228	0.240308	0.628616	0.0443746	0.148653	0.884554	0.974042	-0.0443746	-0.148653	0.884554	0.974042	0.415209	1.39093	0.192105	0.673981	-0.415209	-1.39093	0.192105	0.673981	1.53866	0.2602	0.606535	0.394015	0.121934	0.394015	0.121934	1.2308	0.37106	1.2308	0.37106	0.312909	7.18431E-05	0.312909	7.18431E-05	0.619232	0.201615	0.619232	0.201615	0.0532758	0.0114224	0.0532758	0.0114224	0.716462	0.171353	0.716462	0.171353	0.584693	0.217144	26.7383	0.0804618	27.1091	0.524236	26.6939	0.176133	26.4789	0.138958	Q8ND30 S387	FALSE	#8a8a8a
4531	4531	4531	Q8ND56	S	216	29.1307	29.6739	29.0526	29.7957	29.794	30.4588	29.9595	29.8443	30.0478	30.1103	30.0776	29.834	Q8ND56	0.721578	2.48126	0.0307699	0.248387	-0.721578	-2.48126	0.0307699	0.248387	-0.00885144	-0.0304372	0.976271	0.989264	0.00885144	0.0304372	0.976271	0.989264	0.0567483	0.195138	0.84889	0.999835	-0.0567483	-0.195138	0.84889	0.999835	-0.730429	-2.5117	0.0291576	0.389527	0.730429	2.5117	0.0291576	0.389527	-0.664829	-2.28613	0.0433725	0.438354	0.664829	2.28613	0.0433725	0.438354	0.0655997	0.225575	0.825723	0.942753	-0.0655997	-0.225575	0.825723	0.942753	2.9636	0.0796773	0.438876	1.51187	0.604871	1.51187	0.604871	0.0104296	0.00468761	0.0104296	0.00468761	0.0711487	7.18431E-05	0.0711487	7.18431E-05	1.53525	0.409462	1.53525	0.409462	1.36279	0.358175	1.36279	0.358175	0.0831656	0.0256023	0.0831656	0.0256023	1.09867	0.357659	29.2857	0.338442	30.0162	0.383318	29.9506	0.102068	30.0073	0.150976	Q8ND56 S216	FALSE	#8a8a8a
4532	4532	4532	Q8ND56	S	192	28.5569	28.7414	29.2323	28.7184	28.5824	27.6973	28.5841	28.4244	28.1981	28.3605	28.2582	28.3123	Q8ND56	-0.53319	-1.63728	0.13021	0.489633	0.53319	1.63728	0.13021	0.489633	-0.0223865	-0.068743	0.946444	0.977729	0.0223865	0.068743	0.946444	0.977729	-0.091877	-0.282129	0.783152	0.999835	0.091877	0.282129	0.783152	0.999835	0.510803	1.56854	0.14543	0.557004	-0.510803	-1.56854	0.14543	0.557004	0.441313	1.35515	0.202902	0.67005	-0.441313	-1.35515	0.202902	0.67005	-0.0694905	-0.213386	0.834981	0.947447	0.0694905	0.213386	0.834981	0.947447	1.18455	0.360769	0.651873	0.885355	0.310129	0.885355	0.310129	0.0239049	0.00978167	0.0239049	0.00978167	0.106154	7.18431E-05	0.106154	7.18431E-05	0.837345	0.254142	0.837345	0.254142	0.692713	0.173893	0.692713	0.173893	0.0783234	0.0234451	0.0783234	0.0234451	0.442771	0.185837	28.8435	0.34912	28.3327	0.554455	28.4022	0.193932	28.3103	0.0511722	Q8ND56 S192	FALSE	#8a8a8a
4533	4533	4533	Q8ND56	S	182	26.7441	27.2001	23.4081	27.2852	26.6715	25.6874	27.1564	27.1924	27.1041	27.8872	27.6466	27.2507	Q8ND56	1.81068	2.21594	0.0490251	0.321313	-1.81068	-2.21594	0.0490251	0.321313	1.04677	1.28106	0.22687	0.585865	-1.04677	-1.28106	0.22687	0.585865	0.443829	0.543167	0.597993	0.999835	-0.443829	-0.543167	0.597993	0.999835	-0.763909	-0.934887	0.370181	0.72058	0.763909	0.934887	0.370181	0.72058	-1.36685	-1.67278	0.122917	0.584958	1.36685	1.67278	0.122917	0.584958	-0.602939	-0.73789	0.476234	0.776808	0.602939	0.73789	0.476234	0.776808	1.84387	0.19831	0.5737	1.30958	0.493072	1.30958	0.493072	0.644222	0.232203	0.644222	0.232203	0.223304	7.18431E-05	0.223304	7.18431E-05	0.431585	0.142318	0.431585	0.142318	0.910388	0.232875	0.910388	0.232875	0.32218	0.109686	0.32218	0.109686	0.702656	0.241315	25.7841	2.07026	26.548	0.80606	27.151	0.0443573	27.5948	0.321374	Q8ND56 S182	FALSE	#8a8a8a
4534	4534	4534	Q8ND56	S	183	30.2721	30.2075	30.4958	30.3557	30.455	27.946	29.9392	30.3366	30.3169	30.1744	30.1624	29.8927	Q8ND56	-0.248612	-0.447637	0.663218	0.886684	0.248612	0.447637	0.663218	0.886684	0.49098	0.884032	0.395841	0.694752	-0.49098	-0.884032	0.395841	0.694752	-0.121053	-0.217962	0.831502	0.999835	0.121053	0.217962	0.831502	0.999835	0.739592	1.33167	0.210261	0.603415	-0.739592	-1.33167	0.210261	0.603415	0.127558	0.229675	0.822616	0.959386	-0.127558	-0.229675	0.822616	0.959386	-0.612033	-1.10199	0.294302	0.695961	0.612033	1.10199	0.294302	0.695961	0.678314	0.583555	0.760574	0.178344	0.052231	0.178344	0.052231	0.40248	0.15817	0.40248	0.15817	0.0801365	7.18431E-05	0.0801365	7.18431E-05	0.677241	0.219384	0.677241	0.219384	0.084803	0.0180066	0.084803	0.0180066	0.531206	0.157415	0.531206	0.157415	0.233919	0.118859	30.3251	0.151289	29.5855	1.42078	30.1976	0.223936	30.0765	0.159296	Q8ND56 S183	FALSE	#8a8a8a
4535	4535	4535	Q8ND76	S	326	28.2703	28.2122	28.2434	28.4168	28.0081	29.1617	28.1349	28.2065	28.1089	27.8497	28.2932	28.0024	Q8ND76	-0.193511	-0.621149	0.547326	0.832788	0.193511	0.621149	0.547326	0.832788	-0.480415	-1.54208	0.151692	0.525903	0.480415	1.54208	0.151692	0.525903	-0.101661	-0.326321	0.750388	0.999835	0.101661	0.326321	0.750388	0.999835	-0.286904	-0.920929	0.377104	0.724191	0.286904	0.920929	0.377104	0.724191	0.0918501	0.294828	0.773688	0.948156	-0.0918501	-0.294828	0.773688	0.948156	0.378754	1.21576	0.249861	0.685747	-0.378754	-1.21576	0.249861	0.685747	0.880569	0.481219	0.708861	0.261754	0.0794654	0.261754	0.0794654	0.819038	0.279095	0.819038	0.279095	0.124714	7.18431E-05	0.124714	7.18431E-05	0.423539	0.140147	0.423539	0.140147	0.111434	0.02312	0.111434	0.02312	0.602302	0.163836	0.602302	0.163836	0.317657	0.149439	28.242	0.0290869	28.5289	0.584938	28.1501	0.050543	28.0484	0.225293	Q8ND76 S326	FALSE	#8a8a8a
4536	4536	4536	Q8ND82	S	80	26.9315	26.4453	27.4732	26.8724	26.532	27.4956	26.2053	26.9976	25.868	26.1254	26.2898	26.4818	Q8ND82	-0.650959	-1.65125	0.127295	0.485532	0.650959	1.65125	0.127295	0.485532	-0.667661	-1.69362	0.118806	0.497387	0.667661	1.69362	0.118806	0.497387	-0.0579458	-0.146988	0.885836	0.999835	0.0579458	0.146988	0.885836	0.999835	-0.0167022	-0.0423676	0.966975	0.989536	0.0167022	0.0423676	0.966975	0.989536	0.593013	1.50427	0.161046	0.635598	-0.593013	-1.50427	0.161046	0.635598	0.609715	1.54663	0.150598	0.673981	-0.609715	-1.54663	0.150598	0.673981	1.71221	0.222691	0.589498	0.895189	0.313782	0.895189	0.313782	0.925162	0.303306	0.925162	0.303306	0.0526465	7.18431E-05	0.0526465	7.18431E-05	0.0145847	0.0045686	0.0145847	0.0045686	0.793051	0.196818	0.793051	0.196818	0.822182	0.171353	0.822182	0.171353	0.652297	0.229517	26.95	0.514199	26.9667	0.488668	26.3569	0.579898	26.299	0.178374	Q8ND82 S80	FALSE	#8a8a8a
4537	4537	4537	Q8ND83	S	431	24.7251	23.6116	24.4957	24.2376	23.7074	24.0057	24.0813	23.192	24.0649	23.866	23.6694	24.4989	Q8ND83	-0.266029	-0.677036	0.512556	0.817045	0.266029	0.677036	0.512556	0.817045	0.0278653	0.0709163	0.944754	0.977378	-0.0278653	-0.0709163	0.944754	0.977378	0.232038	0.59053	0.566929	0.999835	-0.232038	-0.59053	0.566929	0.999835	0.293894	0.747953	0.470386	0.782298	-0.293894	-0.747953	0.470386	0.782298	0.498067	1.26757	0.231474	0.688776	-0.498067	-1.26757	0.231474	0.688776	0.204173	0.519614	0.613765	0.847768	-0.204173	-0.519614	0.613765	0.847768	0.541382	0.663958	0.80287	0.290259	0.0877542	0.290259	0.0877542	0.0246811	0.00993733	0.0246811	0.00993733	0.246472	7.18431E-05	0.246472	7.18431E-05	0.327546	0.106628	0.327546	0.106628	0.635498	0.161922	0.635498	0.161922	0.211998	0.071723	0.211998	0.071723	0.17786	0.0953545	24.2775	0.58795	23.9836	0.265799	23.7794	0.508777	24.0114	0.433415	Q8ND83 S431	FALSE	#8a8a8a
4538	4538	4538	Q8ND83	S	403	24.4179	25.098	24.4438	24.1919	23.7852	24.4604	24.3061	23.5325	24.2952	24.7008	24.7457	23.8846	Q8ND83	-0.209547	-0.57278	0.578467	0.843663	0.209547	0.57278	0.578467	0.843663	0.297862	0.814183	0.433041	0.718142	-0.297862	-0.814183	0.433041	0.718142	0.399121	1.09096	0.298917	0.999835	-0.399121	-1.09096	0.298917	0.999835	0.507409	1.38696	0.193278	0.590628	-0.507409	-1.38696	0.193278	0.590628	0.608668	1.66374	0.124738	0.588306	-0.608668	-1.66374	0.124738	0.588306	0.101258	0.276781	0.787148	0.925745	-0.101258	-0.276781	0.787148	0.925745	1.15825	0.369793	0.656589	0.237722	0.0738308	0.237722	0.0738308	0.36347	0.143789	0.36347	0.143789	0.52445	7.18431E-05	0.52445	7.18431E-05	0.713818	0.228686	0.713818	0.228686	0.904002	0.230396	0.904002	0.230396	0.103943	0.0335086	0.103943	0.0335086	0.432041	0.182706	24.6533	0.385384	24.1459	0.339941	24.0446	0.44353	24.4437	0.484691	Q8ND83 S403	FALSE	#8a8a8a
4539	4539	4539	Q8ND90	S	301	23.9697	23.9723	24.4879	23.9048	24.1534	26.2959	25.3862	23.6523	24.2629	25.3372	25.6668	25.607	Q8ND90	1.39366	2.28976	0.0430974	0.297887	-1.39366	-2.28976	0.0430974	0.297887	0.752291	1.236	0.24254	0.595757	-0.752291	-1.236	0.24254	0.595757	1.10318	1.81251	0.0976319	0.901344	-1.10318	-1.81251	0.0976319	0.901344	-0.641366	-1.05376	0.314889	0.685861	0.641366	1.05376	0.314889	0.685861	-0.290476	-0.477249	0.642651	0.904262	0.290476	0.477249	0.642651	0.904262	0.35089	0.576509	0.576033	0.828891	-0.35089	-0.576509	0.576033	0.828891	1.95441	0.180173	0.562616	1.36555	0.525949	1.36555	0.525949	0.615216	0.224931	0.615216	0.224931	1.01041	0.0451096	1.01041	0.0451096	0.501842	0.163764	0.501842	0.163764	0.192025	0.0437059	0.192025	0.0437059	0.239553	0.0815025	0.239553	0.0815025	0.744311	0.249788	24.1433	0.29845	24.7847	1.31464	24.4338	0.879466	25.537	0.175614	Q8ND90 S301	FALSE	#8a8a8a
4540	4540	4540	Q8NDC0	S	6	27.7622	28.1116	29.03	27.7909	27.7811	29.1558	27.8059	27.2157	27.6183	27.2643	27.5415	23.7261	Q8NDC0	-2.12395	-2.46067	0.0319098	0.252338	2.12395	2.46067	0.0319098	0.252338	-2.06526	-2.39267	0.0359744	0.370355	2.06526	2.39267	0.0359744	0.370355	-1.36932	-1.58641	0.141331	0.94989	1.36932	1.58641	0.141331	0.94989	0.0586943	0.0679992	0.947023	0.982838	-0.0586943	-0.0679992	0.947023	0.982838	0.75463	0.874264	0.400907	0.799048	-0.75463	-0.874264	0.400907	0.799048	0.695936	0.806265	0.437401	0.753939	-0.695936	-0.806265	0.437401	0.753939	2.61925	0.104024	0.480801	1.49608	0.598018	1.49608	0.598018	1.44401	0.431381	1.44401	0.431381	0.849763	0.0223269	0.849763	0.0223269	0.0236395	0.00751793	0.0236395	0.00751793	0.396956	0.0974273	0.396956	0.0974273	0.35912	0.122664	0.35912	0.122664	0.982867	0.318035	28.3013	0.654856	28.2426	0.790863	27.5466	0.301598	26.1773	2.12732	Q8NDC0 S6	FALSE	#8a8a8a
4541	4541	4541	Q8NDC0	S	15	30.2352	30.371	30.866	30.0189	30.3452	31.3026	30.105	29.6892	30.0233	29.9061	29.8131	29.7584	Q8NDC0	-0.664859	-1.89381	0.0851972	0.408441	0.664859	1.89381	0.0851972	0.408441	-0.729711	-2.07853	0.062193	0.426506	0.729711	2.07853	0.062193	0.426506	-0.113312	-0.322762	0.753008	0.999835	0.113312	0.322762	0.753008	0.999835	-0.0648518	-0.184726	0.85685	0.956536	0.0648518	0.184726	0.85685	0.956536	0.551547	1.57105	0.144849	0.614427	-0.551547	-1.57105	0.144849	0.614427	0.616399	1.75577	0.10727	0.673981	-0.616399	-1.75577	0.10727	0.673981	2.26601	0.138468	0.522209	1.06957	0.38887	1.06957	0.38887	1.20626	0.370075	1.20626	0.370075	0.1232	7.18431E-05	0.1232	7.18431E-05	0.067095	0.0192989	0.067095	0.0192989	0.839085	0.211529	0.839085	0.211529	0.969524	0.171353	0.969524	0.171353	0.85865	0.282156	30.4907	0.33199	30.5556	0.667229	29.9392	0.220309	29.8259	0.074675	Q8NDC0 S15	FALSE	#8a8a8a
4542	4542	4542	Q8NDD1	S	279	24.0603	24.0745	23.9099	23.3374	23.6772	24.3333	24.7071	23.3923	23.7125	23.8891	24.0291	23.3095	Q8NDD1	-0.272315	-0.688344	0.505684	0.812657	0.272315	0.688344	0.505684	0.812657	-0.0400422	-0.101216	0.921224	0.966365	0.0400422	0.101216	0.921224	0.966365	-0.194733	-0.492236	0.632358	0.999835	0.194733	0.492236	0.632358	0.999835	0.232273	0.587127	0.569131	0.84304	-0.232273	-0.587127	0.569131	0.84304	0.0775818	0.196107	0.84815	0.965067	-0.0775818	-0.196107	0.84815	0.965067	-0.154691	-0.39102	0.703349	0.892272	0.154691	0.39102	0.703349	0.892272	0.210405	0.887069	0.927174	0.296121	0.0900927	0.296121	0.0900927	0.0356346	0.014859	0.0356346	0.014859	0.199037	7.18431E-05	0.199037	7.18431E-05	0.244788	0.0741519	0.244788	0.0741519	0.0715274	0.0154427	0.0715274	0.0154427	0.152829	0.0495026	0.152829	0.0495026	0.0520425	0.0328387	24.0149	0.0912313	23.7826	0.506253	23.9373	0.685605	23.7426	0.381514	Q8NDD1 S279	FALSE	#8a8a8a
4543	4543	4543	Q8NDD1	S	86	24.3485	25.2429	24.5758	25.6059	25.2486	25.456	23.7904	23.2811	26.085	25.3181	25.3777	25.1734	Q8NDD1	0.567348	0.953103	0.361283	0.726021	-0.567348	-0.953103	0.361283	0.726021	-0.147096	-0.247111	0.809435	0.922603	0.147096	0.247111	0.809435	0.922603	0.904247	1.51907	0.157326	0.967688	-0.904247	-1.51907	0.157326	0.967688	-0.714444	-1.20021	0.255599	0.641276	0.714444	1.20021	0.255599	0.641276	0.3369	0.565967	0.582929	0.885536	-0.3369	-0.565967	0.582929	0.885536	1.05134	1.76618	0.105439	0.673981	-1.05134	-1.76618	0.105439	0.673981	1.35955	0.306524	0.630192	0.442152	0.139051	0.442152	0.139051	0.0918182	0.0349852	0.0918182	0.0349852	0.803201	0.0142646	0.803201	0.0142646	0.59244	0.192955	0.59244	0.192955	0.234384	0.0527937	0.234384	0.0527937	0.976997	0.171353	0.976997	0.171353	0.513535	0.200527	24.7224	0.464858	25.4368	0.179429	24.3855	1.49371	25.2897	0.105072	Q8NDD1 S86	FALSE	#8a8a8a
4544	4544	4544	Q8NDI1	S	1058	23.962	23.6088	24.5496	23.8418	23.2375	24.2354	24.4305	23.9141	24.6334	25.6203	25.7552	25.7786	Q8NDI1	1.67793	4.74687	0.000625492	0.0302723	-1.67793	-4.74687	0.000625492	0.0302723	1.94648	5.50658	0.000193533	0.0544366	-1.94648	-5.50658	0.000193533	0.0544366	1.39204	3.93809	0.00237968	0.276973	-1.39204	-3.93809	0.00237968	0.276973	0.268544	0.75971	0.463611	0.779205	-0.268544	-0.75971	0.463611	0.779205	-0.285888	-0.808777	0.436015	0.816805	0.285888	0.808777	0.436015	0.816805	-0.554432	-1.56849	0.145443	0.673981	0.554432	1.56849	0.145443	0.673981	12.0092	0.00089635	0.0498705	3.20378	1.51895	3.20378	1.51895	3.71324	1.26411	3.71324	1.26411	2.62348	0.557562	2.62348	0.557562	0.333846	0.108348	0.333846	0.108348	0.360499	0.0878819	0.360499	0.0878819	0.837308	0.171353	0.837308	0.171353	3.04752	1.30216	24.0401	0.475225	23.7716	0.502649	24.326	0.370892	25.7181	0.0854502	Q8NDI1 S1058	FALSE	#8a8a8a
4545	4545	4545	Q8NDI1	S	295	25.1194	25.1886	25.2682	24.8559	24.8124	24.2151	25.1104	24.817	25.1285	24.8695	24.6005	24.9999	Q8NDI1	-0.368771	-1.35878	0.201785	0.588837	0.368771	1.35878	0.201785	0.588837	0.1955	0.720343	0.486539	0.74776	-0.1955	-0.720343	0.486539	0.74776	-0.195336	-0.719739	0.486896	0.999835	0.195336	0.719739	0.486896	0.999835	0.56427	2.07912	0.0621301	0.464537	-0.56427	-2.07912	0.0621301	0.464537	0.173435	0.639041	0.53605	0.866162	-0.173435	-0.639041	0.53605	0.866162	-0.390836	-1.44008	0.178061	0.673981	0.390836	1.44008	0.178061	0.673981	1.61469	0.242952	0.596663	0.69511	0.230005	0.69511	0.230005	0.312882	0.126238	0.312882	0.126238	0.312563	7.18431E-05	0.312563	7.18431E-05	1.2067	0.33298	1.2067	0.33298	0.270794	0.0624007	0.270794	0.0624007	0.749431	0.171353	0.749431	0.171353	0.614479	0.224271	25.1921	0.0745104	24.6278	0.358092	25.0186	0.174866	24.8233	0.203699	Q8NDI1 S295	FALSE	#8a8a8a
4546	4546	4546	Q8NDI1	S	436	27.5005	27.5012	28.4155	27.5114	27.3952	28.2897	26.8176	27.0474	27.4041	27.3625	27.1457	27.3604	Q8NDI1	-0.516225	-1.46407	0.17153	0.554472	0.516225	1.46407	0.17153	0.554472	-0.442573	-1.25518	0.235766	0.592071	0.442573	1.25518	0.235766	0.592071	0.199835	0.566754	0.582412	0.999835	-0.199835	-0.566754	0.582412	0.999835	0.0736517	0.208884	0.838407	0.951228	-0.0736517	-0.208884	0.838407	0.951228	0.71606	2.03082	0.0675014	0.496905	-0.71606	-2.03082	0.0675014	0.496905	0.642408	1.82194	0.0961096	0.673981	-0.642408	-1.82194	0.0961096	0.673981	1.92125	0.185406	0.564685	0.765659	0.25612	0.765659	0.25612	0.627519	0.227626	0.627519	0.227626	0.234769	7.18431E-05	0.234769	7.18431E-05	0.0765449	0.0217152	0.0765449	0.0217152	1.17069	0.303727	1.17069	0.303727	1.01723	0.171353	1.01723	0.171353	0.731877	0.248194	27.8058	0.528095	27.7321	0.486352	27.0897	0.295493	27.2895	0.124603	Q8NDI1 S436	FALSE	#8a8a8a
4547	4547	4547	Q8NDI1	S	335	26.8013	26.8177	27.1201	26.9196	26.4478	27.0187	27.0004	26.4866	26.9321	26.7851	26.7822	26.9932	Q8NDI1	-0.0595457	-0.217258	0.832038	0.95686	0.0595457	0.217258	0.832038	0.95686	0.058133	0.212104	0.835957	0.931192	-0.058133	-0.212104	0.835957	0.931192	0.0471231	0.171933	0.866654	0.999835	-0.0471231	-0.171933	0.866654	0.999835	0.117679	0.429362	0.676059	0.893089	-0.117679	-0.429362	0.676059	0.893089	0.106669	0.389191	0.704663	0.928508	-0.106669	-0.389191	0.704663	0.928508	-0.0110099	-0.0401707	0.968686	0.990543	0.0110099	0.0401707	0.968686	0.990543	0.0765308	0.971361	0.982617	0.0798571	0.0191514	0.0798571	0.0191514	0.0778161	0.0309605	0.0778161	0.0309605	0.0621542	7.18431E-05	0.0621542	7.18431E-05	0.170015	0.0491051	0.170015	0.0491051	0.152019	0.0322143	0.152019	0.0322143	0.0138168	0.00412662	0.0138168	0.00412662	0.0126194	0.00761559	26.9131	0.179495	26.7954	0.305037	26.8064	0.279001	26.8535	0.121013	Q8NDI1 S335	FALSE	#8a8a8a
4548	4548	4548	Q8NDT2	S	109	25.8851	25.4738	26.0725	26.1112	26.0302	26.3715	25.3258	26.2584	25.2398	25.1097	23.2038	25.4728	Q8NDT2	-1.21504	-2.27401	0.0443011	0.303308	1.21504	2.27401	0.0443011	0.303308	-1.57554	-2.94871	0.0134169	0.283513	1.57554	2.94871	0.0134169	0.283513	-1.01257	-1.89507	0.0850162	0.892978	1.01257	1.89507	0.0850162	0.892978	-0.360499	-0.674692	0.513987	0.810457	0.360499	0.674692	0.513987	0.810457	0.202476	0.378943	0.712039	0.931697	-0.202476	-0.378943	0.712039	0.931697	0.562975	1.05364	0.314943	0.70659	-0.562975	-1.05364	0.314943	0.70659	3.19438	0.0670659	0.411901	1.35359	0.518116	1.35359	0.518116	1.87235	0.547427	1.87235	0.547427	1.0705	0.0491594	1.0705	0.0491594	0.289047	0.0912699	0.289047	0.0912699	0.147496	0.0307252	0.147496	0.0307252	0.501768	0.150833	0.501768	0.150833	1.1735	0.385207	25.8105	0.30625	26.171	0.178332	25.608	0.564883	24.5954	1.21879	Q8NDT2 S109	FALSE	#8a8a8a
4549	4549	4549	Q8NDT2	S	267	29.0193	28.6333	29.0831	29.1594	28.6485	30.0463	28.8365	29.1301	28.7971	28.6532	28.8191	28.8995	Q8NDT2	-0.121289	-0.34568	0.736191	0.919534	0.121289	0.34568	0.736191	0.919534	-0.494139	-1.40833	0.18703	0.555435	0.494139	1.40833	0.18703	0.555435	-0.130644	-0.372344	0.716806	0.999835	0.130644	0.372344	0.716806	0.999835	-0.372851	-1.06265	0.311015	0.682905	0.372851	1.06265	0.311015	0.682905	-0.00935538	-0.0266634	0.979212	0.995332	0.00935538	0.0266634	0.979212	0.995332	0.363495	1.03599	0.322741	0.709989	-0.363495	-1.03599	0.322741	0.709989	0.740787	0.549878	0.743746	0.13301	0.036432	0.13301	0.036432	0.728088	0.255367	0.728088	0.255367	0.144599	7.18431E-05	0.144599	7.18431E-05	0.507219	0.16564	0.507219	0.16564	0.00912321	0.00203182	0.00912321	0.00203182	0.491146	0.148749	0.491146	0.148749	0.259734	0.128575	28.9119	0.243402	29.2848	0.707288	28.9213	0.181954	28.7906	0.125578	Q8NDT2 S267	FALSE	#8a8a8a
4550	4550	4550	Q8NDT2	S	562	26.0852	26.2065	25.82	26.6547	26.3994	26.8497	26.4987	26.781	26.5812	25.9763	26.3005	26.1866	Q8NDT2	0.117212	0.458534	0.655615	0.882813	-0.117212	-0.458534	0.655615	0.882813	-0.480181	-1.87847	0.087426	0.45516	0.480181	1.87847	0.087426	0.45516	-0.465836	-1.82235	0.0960435	0.901344	0.465836	1.82235	0.0960435	0.901344	-0.597393	-2.337	0.0396729	0.421859	0.597393	2.337	0.0396729	0.421859	-0.583048	-2.28088	0.043772	0.439276	0.583048	2.28088	0.043772	0.439276	0.0143449	0.0561171	0.956268	0.987273	-0.0143449	-0.0561171	0.956268	0.987273	2.9545	0.0802284	0.439453	0.183351	0.0541312	0.183351	0.0541312	1.05836	0.341836	1.05836	0.341836	1.01753	0.0451096	1.01753	0.0451096	1.40151	0.374832	1.40151	0.374832	1.3588	0.357263	1.3588	0.357263	0.0194202	0.00556278	0.0194202	0.00556278	1.09567	0.357088	26.0372	0.197653	26.6346	0.225817	26.6203	0.145148	26.1545	0.164484	Q8NDT2 S562	FALSE	#8a8a8a
4551	4551	4551	Q8NDT2	S	552	27.5034	27.2463	27.7165	27.4906	26.8898	27.9743	26.9497	27.6906	26.8568	26.8635	26.6588	27.1106	Q8NDT2	-0.611123	-1.73981	0.110131	0.455924	0.611123	1.73981	0.110131	0.455924	-0.573953	-1.63399	0.130905	0.504777	0.573953	1.63399	0.130905	0.504777	-0.288074	-0.82012	0.429792	0.999835	0.288074	0.82012	0.429792	0.999835	0.03717	0.10582	0.917656	0.976684	-0.03717	-0.10582	0.917656	0.976684	0.323049	0.919693	0.377722	0.784416	-0.323049	-0.919693	0.377722	0.784416	0.285879	0.813873	0.433212	0.753766	-0.285879	-0.813873	0.433212	0.753766	1.31482	0.319479	0.634736	0.958089	0.341107	0.958089	0.341107	0.883044	0.2969	0.883044	0.2969	0.366742	7.18431E-05	0.366742	7.18431E-05	0.0373201	0.0102459	0.0373201	0.0102459	0.422828	0.105454	0.422828	0.105454	0.3633	0.122763	0.3633	0.122763	0.495558	0.197407	27.4887	0.23542	27.4516	0.543341	27.1657	0.45693	26.8776	0.22621	Q8NDT2 S552	FALSE	#8a8a8a
4552	4552	4552	Q8NDV7	S	991	26.0589	25.9656	26.3198	26.2616	25.7056	24.8946	26.3055	26.2344	25.783	26.1169	25.8026	24.0763	Q8NDV7	-0.782842	-1.51011	0.159568	0.53678	0.782842	1.51011	0.159568	0.53678	-0.288644	-0.556799	0.588962	0.807309	0.288644	0.556799	0.588962	0.807309	-0.775722	-1.49638	0.163058	0.970276	0.775722	1.49638	0.163058	0.970276	0.494197	0.953313	0.361182	0.714572	-0.494197	-0.953313	0.361182	0.714572	0.00711921	0.0137331	0.989292	0.998032	-0.00711921	-0.0137331	0.989292	0.998032	-0.487078	-0.93958	0.367874	0.727161	0.487078	0.93958	0.367874	0.727161	1.10357	0.389346	0.665576	0.797056	0.270204	0.797056	0.270204	0.229913	0.0929603	0.229913	0.0929603	0.787658	0.0131046	0.787658	0.0131046	0.442274	0.145954	0.442274	0.145954	0.00467544	0.000855401	0.00467544	0.000855401	0.4343	0.13837	0.4343	0.13837	0.409664	0.176802	26.1148	0.183607	25.6206	0.687443	26.1076	0.283377	25.3319	1.09871	Q8NDV7 S991	FALSE	#8a8a8a
4553	4553	4553	Q8NDV7	S	1704	24.0029	24.0944	23.9956	23.1619	24.0831	23.6978	24.776	24.0309	24.1399	24.3708	23.5467	23.9058	Q8NDV7	-0.0898319	-0.263872	0.796822	0.94425	0.0898319	0.263872	0.796822	0.94425	0.293503	0.862135	0.407259	0.700172	-0.293503	-0.862135	0.407259	0.700172	-0.374496	-1.10004	0.295115	0.999835	0.374496	1.10004	0.295115	0.999835	0.383335	1.12601	0.284446	0.661739	-0.383335	-1.12601	0.284446	0.661739	-0.284664	-0.836172	0.421087	0.808626	0.284664	0.836172	0.421087	0.808626	-0.668	-1.96218	0.0758881	0.673981	0.668	1.96218	0.0758881	0.673981	1.3067	0.321893	0.635279	0.0986387	0.0249129	0.0986387	0.0249129	0.390129	0.154795	0.390129	0.154795	0.530009	7.18431E-05	0.530009	7.18431E-05	0.546001	0.179313	0.546001	0.179313	0.375628	0.0922525	0.375628	0.0922525	1.11983	0.171353	1.11983	0.171353	0.492289	0.197035	24.0309	0.0550444	23.6476	0.462626	24.3156	0.402424	23.9411	0.413137	Q8NDV7 S1704	FALSE	#8a8a8a
4554	4554	4554	Q8NDV7	S	943	23.9658	23.7284	26.668	24.2908	26.1842	27.2339	26.6994	23.7847	26.446	24.2974	24.4726	23.8779	Q8NDV7	-0.571411	-0.57691	0.575771	0.841987	0.571411	0.57691	0.575771	0.841987	-1.68699	-1.70323	0.116953	0.495302	1.68699	1.70323	0.116953	0.495302	-1.4274	-1.44114	0.177769	0.978147	1.4274	1.44114	0.177769	0.978147	-1.11558	-1.12632	0.28432	0.661739	1.11558	1.12632	0.28432	0.661739	-0.855994	-0.864231	0.406157	0.799834	0.855994	0.864231	0.406157	0.799834	0.259589	0.262087	0.798162	0.931303	-0.259589	-0.262087	0.798162	0.931303	1.23248	0.344934	0.645297	0.23975	0.0746948	0.23975	0.0746948	0.931989	0.30513	0.931989	0.30513	0.750145	0.00959595	0.750145	0.00959595	0.546193	0.179313	0.546193	0.179313	0.391306	0.0970002	0.391306	0.0970002	0.0979089	0.0309088	0.0979089	0.0309088	0.462264	0.19024	24.7874	1.63296	25.903	1.49154	25.6434	1.6146	24.216	0.305588	Q8NDV7 S943	FALSE	#8a8a8a
4555	4555	4555	Q8NDX5	S	263	25.257	25.6009	24.7808	25.3561	25.7707	25.5602	26.4331	26.0612	26.0309	25.7992	25.5966	26.1693	Q8NDX5	0.642116	2.1285	0.0570576	0.341065	-0.642116	-2.1285	0.0570576	0.341065	0.292716	0.970303	0.353024	0.671392	-0.292716	-0.970303	0.353024	0.671392	-0.320006	-1.06076	0.311834	0.999835	0.320006	1.06076	0.311834	0.999835	-0.3494	-1.1582	0.271635	0.650945	0.3494	1.1582	0.271635	0.650945	-0.962122	-3.18926	0.00875677	0.223917	0.962122	3.18926	0.00875677	0.223917	-0.612722	-2.03106	0.0674734	0.673981	0.612722	2.03106	0.0674734	0.673981	3.70588	0.046564	0.362419	1.24369	0.467162	1.24369	0.467162	0.452196	0.173024	0.452196	0.173024	0.506076	7.18431E-05	0.506076	7.18431E-05	0.566014	0.186456	0.566014	0.186456	2.05766	0.649913	2.05766	0.649913	1.17087	0.171353	1.17087	0.171353	1.33195	0.440789	25.2129	0.411843	25.5623	0.207302	26.175	0.223971	25.855	0.290401	Q8NDX5 S263	FALSE	#8a8a8a
4556	4556	4556	Q8NDX6	S	44	27.6626	27.5416	27.5069	27.8223	27.7659	28.4004	27.7455	27.9581	27.8103	27.3213	27.4639	27.5274	Q8NDX6	-0.132848	-0.512587	0.618511	0.864055	0.132848	0.512587	0.618511	0.864055	-0.558688	-2.15566	0.0544369	0.415708	0.558688	2.15566	0.0544369	0.415708	-0.400473	-1.5452	0.150941	0.955867	0.400473	1.5452	0.150941	0.955867	-0.42584	-1.64308	0.128994	0.541919	0.42584	1.64308	0.128994	0.541919	-0.267624	-1.03261	0.324248	0.750098	0.267624	1.03261	0.324248	0.750098	0.158216	0.610466	0.554122	0.81791	-0.158216	-0.610466	0.554122	0.81791	1.90599	0.187873	0.565667	0.208652	0.0634589	0.208652	0.0634589	1.26411	0.381212	1.26411	0.381212	0.821192	0.0196024	0.821192	0.0196024	0.889432	0.266065	0.889432	0.266065	0.489123	0.124882	0.489123	0.124882	0.256395	0.0872943	0.256395	0.0872943	0.726135	0.247439	27.5704	0.0817288	27.9962	0.351215	27.838	0.108992	27.4375	0.105554	Q8NDX6 S44	FALSE	#8a8a8a
4557	4557	4557	Q8NDX6	S	5	24.3073	24.2546	23.8937	23.708	23.9231	23.2562	23.5975	24.1774	23.9397	23.4592	24.1517	23.9442	Q8NDX6	-0.300171	-0.974962	0.35081	0.720548	0.300171	0.974962	0.35081	0.720548	0.222586	0.722964	0.484991	0.746469	-0.222586	-0.722964	0.484991	0.746469	-0.0531579	-0.172658	0.866098	0.999835	0.0531579	0.172658	0.866098	0.999835	0.522756	1.69793	0.117973	0.527756	-0.522756	-1.69793	0.117973	0.527756	0.247013	0.802303	0.439593	0.817896	-0.247013	-0.802303	0.439593	0.817896	-0.275744	-0.895622	0.389887	0.735357	0.275744	0.895622	0.389887	0.735357	0.97197	0.441081	0.690857	0.454928	0.142337	0.454928	0.142337	0.314266	0.126988	0.314266	0.126988	0.062433	7.18431E-05	0.062433	7.18431E-05	0.928219	0.277566	0.928219	0.277566	0.35695	0.0873022	0.35695	0.0873022	0.409061	0.133502	0.409061	0.133502	0.355481	0.160612	24.1519	0.225158	23.6291	0.340402	23.9048	0.291494	23.8517	0.355426	Q8NDX6 S5	FALSE	#8a8a8a
4558	4558	4558	Q8NE01	S	700	28.6496	28.7595	28.1127	28.6675	28.459	29.5538	28.6152	29.0865	28.849	28.398	28.6499	28.7574	Q8NE01	0.0945078	0.27796	0.786267	0.939672	-0.0945078	-0.27796	0.786267	0.939672	-0.291624	-0.857707	0.409596	0.70159	0.291624	0.857707	0.409596	0.70159	-0.248451	-0.730727	0.480424	0.999835	0.248451	0.730727	0.480424	0.999835	-0.386132	-1.13567	0.280553	0.65937	0.386132	1.13567	0.280553	0.65937	-0.342959	-1.00869	0.335085	0.757043	0.342959	1.00869	0.335085	0.757043	0.0431736	0.126979	0.901279	0.966996	-0.0431736	-0.126979	0.901279	0.966996	0.6117	0.621546	0.780575	0.10443	0.0270235	0.10443	0.0270235	0.387644	0.153917	0.387644	0.153917	0.318375	7.18431E-05	0.318375	7.18431E-05	0.551984	0.180871	0.551984	0.180871	0.474846	0.120879	0.474846	0.120879	0.0451408	0.0145751	0.0451408	0.0145751	0.206527	0.107585	28.5073	0.346116	28.8934	0.581323	28.8502	0.235653	28.6018	0.184437	Q8NE01 S700	FALSE	#8a8a8a
4559	4559	4559	Q8NE71	S	228	26.8601	27.4202	27.4078	26.89	27.1949	29.0684	27.538	26.8284	27.588	27.2975	27.1542	27.3395	Q8NE71	0.0343874	0.0680688	0.946969	0.991317	-0.0343874	-0.0680688	0.946969	0.991317	-0.453997	-0.898674	0.38833	0.691077	0.453997	0.898674	0.38833	0.691077	-0.0543878	-0.107659	0.916231	0.999835	0.0543878	0.107659	0.916231	0.999835	-0.488384	-0.966742	0.354722	0.710385	0.488384	0.966742	0.354722	0.710385	-0.0887752	-0.175728	0.863744	0.968195	0.0887752	0.175728	0.863744	0.968195	0.399609	0.791015	0.445878	0.759455	-0.399609	-0.791015	0.445878	0.759455	0.402502	0.754135	0.851039	0.0236644	0.00378763	0.0236644	0.00378763	0.410799	0.160474	0.410799	0.160474	0.0379952	7.18431E-05	0.0379952	7.18431E-05	0.450112	0.148506	0.450112	0.148506	0.0636152	0.0140372	0.0636152	0.0140372	0.350784	0.119498	0.350784	0.119498	0.122551	0.0700504	27.2293	0.319852	27.7177	1.17958	27.3181	0.424846	27.2637	0.0971475	Q8NE71 S228	FALSE	#8a8a8a
4560	4560	4560	Q8NE71	S	166	24.6421	24.6907	23.9902	24.3676	24.0186	23.9989	23.7878	24.2245	24.5397	23.8968	23.3998	24.2539	Q8NE71	-0.590808	-1.76091	0.106364	0.44982	0.590808	1.76091	0.106364	0.44982	-0.278181	-0.829119	0.424897	0.711394	0.278181	0.829119	0.424897	0.711394	-0.333802	-0.994896	0.341451	0.999835	0.333802	0.994896	0.341451	0.999835	0.312627	0.931786	0.371712	0.721143	-0.312627	-0.931786	0.371712	0.721143	0.257007	0.766009	0.460007	0.826552	-0.257007	-0.766009	0.460007	0.826552	-0.0556207	-0.165778	0.87138	0.958253	0.0556207	0.165778	0.87138	0.958253	1.04342	0.412145	0.678599	0.973207	0.346962	0.973207	0.346962	0.371716	0.14789	0.371716	0.14789	0.466671	7.18431E-05	0.466671	7.18431E-05	0.429794	0.141979	0.429794	0.141979	0.337235	0.08273	0.337235	0.08273	0.0597925	0.0185199	0.0597925	0.0185199	0.38495	0.168387	24.441	0.391125	24.1284	0.207397	24.184	0.377563	23.8502	0.429003	Q8NE71 S166	FALSE	#8a8a8a
4561	4561	4561	Q8NE71	S	140	30.205	29.8105	31.106	30.0989	29.6611	27.1727	29.5775	29.8	29.2193	30.1078	30.05	29.8461	Q8NE71	-0.372547	-0.573863	0.577759	0.843164	0.372547	0.573863	0.577759	0.843164	1.02372	1.57692	0.143494	0.519514	-1.02372	-1.57692	0.143494	0.519514	0.469032	0.722487	0.485272	0.999835	-0.469032	-0.722487	0.485272	0.999835	1.39627	2.15079	0.054899	0.452958	-1.39627	-2.15079	0.054899	0.452958	0.841579	1.29635	0.221742	0.683981	-0.841579	-1.29635	0.221742	0.683981	-0.554692	-0.854436	0.411328	0.744954	0.554692	0.854436	0.411328	0.744954	1.72908	0.219385	0.587575	0.238253	0.0740879	0.238253	0.0740879	0.843166	0.284403	0.843166	0.284403	0.314014	7.18431E-05	0.314014	7.18431E-05	1.26044	0.343942	1.26044	0.343942	0.654152	0.164956	0.654152	0.164956	0.385812	0.12787	0.385812	0.12787	0.658792	0.230936	30.3738	0.664067	28.9776	1.57831	29.5323	0.292975	30.0013	0.137471	Q8NE71 S140	FALSE	#8a8a8a
4562	4562	4562	Q8NE71	S	109	30.449	30.5558	30.8353	30.4713	30.5144	31.8605	30.5839	30.3823	30.4661	30.4399	30.5524	30.5599	Q8NE71	-0.0959915	-0.264482	0.796364	0.943929	0.0959915	0.264482	0.796364	0.943929	-0.431316	-1.18839	0.260035	0.604896	0.431316	1.18839	0.260035	0.604896	0.0399541	0.110084	0.914352	0.999835	-0.0399541	-0.110084	0.914352	0.999835	-0.335325	-0.923907	0.37562	0.723027	0.335325	0.923907	0.37562	0.723027	0.135946	0.374566	0.715199	0.933696	-0.135946	-0.374566	0.715199	0.933696	0.47127	1.29847	0.221038	0.675998	-0.47127	-1.29847	0.221038	0.675998	0.695712	0.573986	0.756795	0.0988883	0.0250608	0.0988883	0.0250608	0.584968	0.218319	0.584968	0.218319	0.0388866	7.18431E-05	0.0388866	7.18431E-05	0.425252	0.140846	0.425252	0.140846	0.145573	0.0297947	0.145573	0.0297947	0.655533	0.170055	0.655533	0.170055	0.241098	0.121022	30.6134	0.199488	30.9487	0.789911	30.4774	0.101248	30.5174	0.0672082	Q8NE71 S109	FALSE	#8a8a8a
4563	4563	4563	Q8NE71	S	22	27.4256	27.3795	27.456	27.369	27.2389	27.3566	26.9584	26.9199	26.6769	27.4448	27.2633	27.1998	Q8NE71	-0.117716	-0.506423	0.622689	0.866715	0.117716	0.506423	0.622689	0.866715	-0.0188649	-0.0811585	0.936793	0.974419	0.0188649	0.0811585	0.936793	0.974419	0.450903	1.93982	0.0788227	0.890423	-0.450903	-1.93982	0.0788227	0.890423	0.0988509	0.425265	0.678953	0.893796	-0.0988509	-0.425265	0.678953	0.893796	0.568619	2.44625	0.0327328	0.39838	-0.568619	-2.44625	0.0327328	0.39838	0.469768	2.02098	0.068648	0.673981	-0.469768	-2.02098	0.068648	0.673981	2.37922	0.126161	0.508763	0.205729	0.0621239	0.205729	0.0621239	0.0283563	0.0112543	0.0283563	0.0112543	1.10335	0.0504036	1.10335	0.0504036	0.16816	0.0487614	0.16816	0.0487614	1.48502	0.399702	1.48502	0.399702	1.16337	0.171353	1.16337	0.171353	0.899076	0.293485	27.4204	0.0385019	27.3215	0.0718291	26.8517	0.152632	27.3026	0.127142	Q8NE71 S22	FALSE	#8a8a8a
4564	4564	4564	Q8NEF9	S	203	27.8789	28.2932	27.566	28.3472	23.0418	28.8202	28.1933	28.4985	28.165	27.837	28.1489	28.0775	Q8NEF9	0.108392	0.0937478	0.927018	0.984373	-0.108392	-0.0937478	0.927018	0.984373	1.28472	1.11115	0.290513	0.627784	-1.28472	-1.11115	0.290513	0.627784	-0.264479	-0.228746	0.823319	0.999835	0.264479	0.228746	0.823319	0.999835	1.17633	1.0174	0.331106	0.695939	-1.17633	-1.0174	0.331106	0.695939	-0.372871	-0.322494	0.753206	0.943443	0.372871	0.322494	0.753206	0.943443	-1.5492	-1.3399	0.207658	0.673981	1.5492	1.3399	0.207658	0.673981	0.705036	0.568919	0.753785	0.0329119	0.00684024	0.0329119	0.00684024	0.536835	0.20219	0.536835	0.20219	0.0844318	7.18431E-05	0.0844318	7.18431E-05	0.480033	0.157429	0.480033	0.157429	0.123086	0.0252843	0.123086	0.0252843	0.682652	0.171353	0.682652	0.171353	0.244949	0.122752	27.9127	0.364767	26.7364	3.20837	28.2856	0.184924	28.0211	0.163398	Q8NEF9 S203	FALSE	#8a8a8a
4565	4565	4565	Q8NEF9	S	264	28.176	28.3983	28.167	28.3401	28.3764	26.6295	28.3835	28.635	28.2341	28.365	28.4134	28.3922	Q8NEF9	0.143116	0.339192	0.740937	0.922209	-0.143116	-0.339192	0.740937	0.922209	0.60821	1.44149	0.177672	0.549027	-0.60821	-1.44149	0.177672	0.549027	-0.0273419	-0.0648018	0.94951	0.999835	0.0273419	0.0648018	0.94951	0.999835	0.465094	1.1023	0.294176	0.668498	-0.465094	-1.1023	0.294176	0.668498	-0.170458	-0.403994	0.694064	0.924066	0.170458	0.403994	0.694064	0.924066	-0.635552	-1.50629	0.160532	0.673981	0.635552	1.50629	0.160532	0.673981	0.974056	0.440207	0.690236	0.130218	0.0351708	0.130218	0.0351708	0.750381	0.260406	0.750381	0.260406	0.0225004	7.18431E-05	0.0225004	7.18431E-05	0.531393	0.1749	0.531393	0.1749	0.158601	0.0342972	0.158601	0.0342972	0.794439	0.171353	0.794439	0.171353	0.356343	0.161003	28.2471	0.131067	27.782	0.99828	28.4175	0.202617	28.3902	0.0242448	Q8NEF9 S264	FALSE	#8a8a8a
4566	4566	4566	Q8NEF9	S	367	24.0027	24.1926	24.9731	23.5783	24.8615	25.7239	23.6174	23.5909	23.8082	24.1995	23.7346	24.7067	Q8NEF9	-0.175882	-0.348409	0.734197	0.918972	0.175882	0.348409	0.734197	0.918972	-0.5076	-1.00552	0.33654	0.658641	0.5076	1.00552	0.33654	0.658641	0.541451	1.07257	0.306733	0.999835	-0.541451	-1.07257	0.306733	0.999835	-0.331718	-0.657108	0.524801	0.816932	0.331718	0.657108	0.524801	0.816932	0.717333	1.42098	0.183411	0.656766	-0.717333	-1.42098	0.183411	0.656766	1.04905	2.07809	0.0622404	0.673981	-1.04905	-2.07809	0.0622404	0.673981	1.50872	0.267364	0.609019	0.134187	0.0366979	0.134187	0.0366979	0.472963	0.181352	0.472963	0.181352	0.51324	7.18431E-05	0.51324	7.18431E-05	0.280005	0.0878144	0.280005	0.0878144	0.736575	0.182589	0.736575	0.182589	1.20593	0.171353	1.20593	0.171353	0.572896	0.215369	24.3895	0.514256	24.7212	1.07968	23.6722	0.118557	24.2136	0.48619	Q8NEF9 S367	FALSE	#8a8a8a
4567	4567	4567	Q8NEJ9	S	214	25.7142	25.5006	25.6951	25.4321	24.077	24.8026	25.498	25.2779	25.5344	24.5526	25.0611	25.3992	Q8NEJ9	-0.63233	-1.7454	0.109122	0.454743	0.63233	1.7454	0.109122	0.454743	0.233726	0.645148	0.532233	0.776788	-0.233726	-0.645148	0.532233	0.776788	-0.432501	-1.19382	0.25799	0.999835	0.432501	1.19382	0.25799	0.999835	0.866056	2.39055	0.0361091	0.407571	-0.866056	-2.39055	0.0361091	0.407571	0.199829	0.551581	0.59241	0.888694	-0.199829	-0.551581	0.59241	0.888694	-0.666227	-1.83897	0.093414	0.673981	0.666227	1.83897	0.093414	0.673981	2.38144	0.125932	0.508044	0.96209	0.342234	0.96209	0.342234	0.273898	0.109698	0.273898	0.109698	0.588397	7.18431E-05	0.588397	7.18431E-05	1.44238	0.389797	1.44238	0.389797	0.227377	0.0512477	0.227377	0.0512477	1.02959	0.171353	1.02959	0.171353	0.899863	0.294098	25.6366	0.118181	24.7705	0.678084	25.4368	0.138825	25.0043	0.426141	Q8NEJ9 S214	FALSE	#8a8a8a
4568	4568	4568	Q8NEJ9	S	143	28.4815	28.2319	27.9282	28.4505	27.945	29.3848	27.9315	28.2152	27.9656	28.3468	28.094	28.2529	Q8NEJ9	0.0173384	0.0484044	0.962273	0.993867	-0.0173384	-0.0484044	0.962273	0.993867	-0.362218	-1.01122	0.333924	0.655802	0.362218	1.01122	0.333924	0.655802	0.193771	0.540961	0.599462	0.999835	-0.193771	-0.540961	0.599462	0.999835	-0.379557	-1.05963	0.312328	0.684215	0.379557	1.05963	0.312328	0.684215	0.176433	0.492557	0.632139	0.901632	-0.176433	-0.492557	0.632139	0.901632	0.55599	1.55218	0.149273	0.673981	-0.55599	-1.55218	0.149273	0.673981	0.848708	0.496076	0.717404	0.0167016	0.00267182	0.0167016	0.00267182	0.476353	0.183228	0.476353	0.183228	0.222239	7.18431E-05	0.222239	7.18431E-05	0.50539	0.164808	0.50539	0.164808	0.199188	0.0449709	0.199188	0.0449709	0.826018	0.171353	0.826018	0.171353	0.304452	0.144236	28.2139	0.277056	28.5934	0.730472	28.0374	0.154905	28.2312	0.1278	Q8NEJ9 S143	FALSE	#8a8a8a
4569	4569	4569	Q8NEN9	S	521	26.8187	27.3068	26.9822	26.8949	27.4878	29.2949	27.0923	26.957	27.0545	26.7944	26.9325	27.0567	Q8NEN9	-0.107981	-0.215676	0.83324	0.95686	0.107981	0.215676	0.83324	0.95686	-0.964665	-1.92677	0.080585	0.450833	0.964665	1.92677	0.080585	0.450833	-0.106713	-0.213143	0.835167	0.999835	0.106713	0.213143	0.835167	0.999835	-0.856684	-1.71109	0.115456	0.524613	0.856684	1.71109	0.115456	0.524613	0.00126822	0.00253307	0.998025	0.999323	-0.00126822	-0.00253307	0.998025	0.999323	0.857952	1.71362	0.114977	0.673981	-0.857952	-1.71362	0.114977	0.673981	1.61145	0.24366	0.596663	0.0792297	0.0191514	0.0792297	0.0191514	1.09375	0.345985	1.09375	0.345985	0.0782269	7.18431E-05	0.0782269	7.18431E-05	0.937585	0.280161	0.937585	0.280161	0.000858639	0.000294145	0.000858639	0.000294145	0.93939	0.171353	0.93939	0.171353	0.613216	0.224271	27.0359	0.248412	27.8926	1.25014	27.0346	0.0698108	26.9279	0.1312	Q8NEN9 S521	FALSE	#8a8a8a
4570	4570	4570	Q8NEN9	S	538	28.1907	27.7572	28.2453	27.9745	27.6541	24.6705	27.5108	28.1096	27.3625	27.6331	27.6638	27.2203	Q8NEN9	-0.558707	-0.796685	0.442714	0.777022	0.558707	0.796685	0.442714	0.777022	0.739302	1.0542	0.314694	0.643944	-0.739302	-1.0542	0.314694	0.643944	-0.155267	-0.221402	0.82889	0.999835	0.155267	0.221402	0.82889	0.999835	1.29801	1.85089	0.0915684	0.497606	-1.29801	-1.85089	0.0915684	0.497606	0.40344	0.575283	0.576832	0.883164	-0.40344	-0.575283	0.576832	0.883164	-0.894569	-1.27561	0.228722	0.681516	0.894569	1.27561	0.228722	0.681516	1.1965	0.356749	0.65163	0.353877	0.109567	0.353877	0.109567	0.502112	0.191152	0.502112	0.191152	0.081503	7.18431E-05	0.081503	7.18431E-05	1.03825	0.303114	1.03825	0.303114	0.238951	0.0539589	0.238951	0.0539589	0.640693	0.166524	0.640693	0.166524	0.447637	0.185999	28.0644	0.267431	26.7664	1.82213	27.661	0.39555	27.5057	0.24765	Q8NEN9 S538	FALSE	#8a8a8a
4571	4571	4571	Q8NEY1	S	199	27.1696	27.35	27.2656	27.1899	27.4956	28.038	27.3592	27.0978	27.0412	27.3394	27.1958	27.0552	Q8NEY1	-0.0649805	-0.232597	0.820403	0.951691	0.0649805	0.232597	0.820403	0.951691	-0.377732	-1.35209	0.203851	0.571065	0.377732	1.35209	0.203851	0.571065	0.0306718	0.109789	0.91458	0.999835	-0.0306718	-0.109789	0.91458	0.999835	-0.312751	-1.11949	0.287096	0.663519	0.312751	1.11949	0.287096	0.663519	0.0956522	0.342386	0.7386	0.939816	-0.0956522	-0.342386	0.7386	0.939816	0.408404	1.46187	0.172119	0.673981	-0.408404	-1.46187	0.172119	0.673981	0.900309	0.472243	0.703923	0.0859729	0.0215039	0.0859729	0.0215039	0.690687	0.243315	0.690687	0.243315	0.0387781	7.18431E-05	0.0387781	7.18431E-05	0.541973	0.178147	0.541973	0.178147	0.131591	0.026957	0.131591	0.026957	0.764171	0.171353	0.764171	0.171353	0.325834	0.152475	27.2617	0.0902376	27.5745	0.429515	27.1661	0.16962	27.1968	0.142101	Q8NEY1 S199	FALSE	#8a8a8a
4572	4572	4572	Q8NEY1	S	528	24.4606	24.0876	24.2895	23.9746	24.7773	23.6837	23.3531	23.7035	24.3247	23.2407	24.4475	24.0877	Q8NEY1	-0.353943	-0.861067	0.407822	0.758261	0.353943	0.861067	0.407822	0.758261	-0.219878	-0.534917	0.603494	0.815216	0.219878	0.534917	0.603494	0.815216	0.131547	0.320027	0.755025	0.999835	-0.131547	-0.320027	0.755025	0.999835	0.134065	0.326151	0.750513	0.923875	-0.134065	-0.326151	0.750513	0.923875	0.485491	1.18109	0.262801	0.710202	-0.485491	-1.18109	0.262801	0.710202	0.351426	0.854943	0.411059	0.744612	-0.351426	-0.854943	0.411059	0.744612	0.560379	0.65227	0.796508	0.389529	0.120181	0.389529	0.120181	0.219327	0.0887274	0.219327	0.0887274	0.122039	7.18431E-05	0.122039	7.18431E-05	0.124642	0.034387	0.124642	0.034387	0.580372	0.148618	0.580372	0.148618	0.386096	0.12807	0.386096	0.12807	0.185572	0.0988101	24.2793	0.186725	24.1452	0.566405	23.7938	0.492019	23.9253	0.619558	Q8NEY1 S528	FALSE	#8a8a8a
4573	4573	4573	Q8NEY1	S	1181	26.9341	26.7221	27.422	26.9956	26.5355	27.4243	26.7003	26.6294	26.8274	27.0921	26.8912	26.536	Q8NEY1	-0.186304	-0.590782	0.566766	0.837877	0.186304	0.590782	0.566766	0.837877	-0.145379	-0.461006	0.653895	0.843053	0.145379	0.461006	0.653895	0.843053	0.120773	0.382981	0.709129	0.999835	-0.120773	-0.382981	0.709129	0.999835	0.0409249	0.129776	0.899118	0.969496	-0.0409249	-0.129776	0.899118	0.969496	0.307077	0.973763	0.351378	0.765009	-0.307077	-0.973763	0.351378	0.765009	0.266152	0.843987	0.416892	0.747953	-0.266152	-0.843987	0.416892	0.747953	0.397599	0.757454	0.852277	0.246596	0.0768195	0.246596	0.0768195	0.184492	0.0741449	0.184492	0.0741449	0.149275	7.18431E-05	0.149275	7.18431E-05	0.0461834	0.0134538	0.0461834	0.0134538	0.454225	0.116333	0.454225	0.116333	0.379976	0.126125	0.379976	0.126125	0.120644	0.069419	27.0261	0.358923	26.9851	0.444481	26.719	0.100313	26.8398	0.281633	Q8NEY1 S1181	FALSE	#8a8a8a
4574	4574	4574	Q8NEY1	S	452	24.3301	25.562	23.399	23.2609	25.2791	25.2637	24.7816	23.6241	25.4937	24.3751	23.441	24.5233	Q8NEY1	-0.317192	-0.444069	0.665717	0.888266	0.317192	0.444069	0.665717	0.888266	-0.488115	-0.683362	0.508705	0.760546	0.488115	0.683362	0.508705	0.760546	-0.520002	-0.728004	0.482023	0.999835	0.520002	0.728004	0.482023	0.999835	-0.170923	-0.239293	0.815337	0.94234	0.170923	0.239293	0.815337	0.94234	-0.20281	-0.283935	0.781804	0.948427	0.20281	0.283935	0.781804	0.948427	-0.0318873	-0.0446422	0.965203	0.989955	0.0318873	0.0446422	0.965203	0.989955	0.22234	0.878855	0.922015	0.176711	0.0514571	0.176711	0.0514571	0.293534	0.118874	0.293534	0.118874	0.316932	7.18431E-05	0.316932	7.18431E-05	0.0886626	0.0257922	0.0886626	0.0257922	0.106902	0.022996	0.106902	0.022996	0.0153812	0.00438472	0.0153812	0.00438472	0.0560826	0.035262	24.4303	1.08496	24.6013	1.16079	24.6332	0.943579	24.1131	0.586756	Q8NEY1 S452	FALSE	#8a8a8a
4575	4575	4575	Q8NEY1	S	142	23.4072	24.9351	24.4416	23.1903	24.9638	24.5032	24.54	23.575	24.3996	25.2483	24.7056	24.9628	Q8NEY1	0.710898	1.36928	0.19858	0.585733	-0.710898	-1.36928	0.19858	0.585733	0.753122	1.45061	0.17517	0.547408	-0.753122	-1.45061	0.17517	0.547408	0.800692	1.54223	0.151655	0.957989	-0.800692	-1.54223	0.151655	0.957989	0.0422231	0.081327	0.936662	0.980308	-0.0422231	-0.081327	0.936662	0.980308	0.0897939	0.172954	0.865871	0.969676	-0.0897939	-0.172954	0.865871	0.969676	0.0475707	0.0916271	0.928664	0.977193	-0.0475707	-0.0916271	0.928664	0.977193	1.0671	0.403005	0.674517	0.702064	0.2323	0.702064	0.2323	0.756539	0.261689	0.756539	0.261689	0.819144	0.0186397	0.819144	0.0186397	0.0284169	0.00863765	0.0284169	0.00863765	0.0625469	0.0133735	0.0625469	0.0133735	0.0321415	0.0100196	0.0321415	0.0100196	0.39469	0.171007	24.2613	0.779731	24.2191	0.920227	24.1715	0.52137	24.9722	0.271466	Q8NEY1 S142	FALSE	#8a8a8a
4576	4576	4576	Q8NEY1	S	760	26.2542	26.111	26.1034	25.9469	26.6671	27.5798	26.6249	26.0445	26.1098	26.0924	26.4439	26.0232	Q8NEY1	0.0303005	0.0781852	0.939104	0.988804	-0.0303005	-0.0781852	0.939104	0.988804	-0.544772	-1.40569	0.187793	0.556663	0.544772	1.40569	0.187793	0.556663	-0.0732419	-0.188988	0.85359	0.999835	0.0732419	0.188988	0.85359	0.999835	-0.575072	-1.48387	0.166293	0.574137	0.575072	1.48387	0.166293	0.574137	-0.103542	-0.267173	0.794345	0.953316	0.103542	0.267173	0.794345	0.953316	0.47153	1.2167	0.249516	0.685692	-0.47153	-1.2167	0.249516	0.685692	0.961903	0.445327	0.69141	0.0272865	0.00488984	0.0272865	0.00488984	0.726321	0.254408	0.726321	0.254408	0.0687507	7.18431E-05	0.0687507	7.18431E-05	0.779125	0.240985	0.779125	0.240985	0.0999911	0.0207631	0.0999911	0.0207631	0.602902	0.163871	0.602902	0.163871	0.351321	0.160264	26.1562	0.0849296	26.7313	0.818324	26.2597	0.317914	26.1865	0.225606	Q8NEY1 S760	FALSE	#8a8a8a
4577	4577	4577	Q8NEY1	S	90	25.8647	25.7993	26.4593	26.2483	26.5612	26.5875	26.1635	25.7013	26.0741	26.0608	26.5176	25.9447	Q8NEY1	0.133287	0.450234	0.661403	0.885778	-0.133287	-0.450234	0.661403	0.885778	-0.291316	-0.984049	0.346521	0.666815	0.291316	0.984049	0.346521	0.666815	0.194754	0.657868	0.524331	0.999835	-0.194754	-0.657868	0.524331	0.999835	-0.424603	-1.43428	0.179672	0.581391	0.424603	1.43428	0.179672	0.581391	0.0614678	0.207635	0.839359	0.961807	-0.0614678	-0.207635	0.839359	0.961807	0.486071	1.64192	0.129237	0.673981	-0.486071	-1.64192	0.129237	0.673981	1.06667	0.403167	0.674523	0.179534	0.0526749	0.179534	0.0526749	0.460271	0.175995	0.460271	0.175995	0.280394	7.18431E-05	0.280394	7.18431E-05	0.745521	0.235531	0.745521	0.235531	0.0760522	0.0169119	0.0760522	0.0169119	0.888615	0.171353	0.888615	0.171353	0.394515	0.171004	26.0411	0.36363	26.4657	0.188737	25.9796	0.245142	26.1744	0.302848	Q8NEY1 S90	FALSE	#8a8a8a
4578	4578	4578	Q8NEY1	S	541	24.6969	25.0988	25.0665	24.19	25.1801	23.884	25.1045	25.0141	23.707	25.2802	25.1626	24.4889	Q8NEY1	0.0231578	0.0507256	0.960466	0.99386	-0.0231578	-0.0507256	0.960466	0.99386	0.559226	1.22494	0.246518	0.597253	-0.559226	-1.22494	0.246518	0.597253	0.3687	0.80761	0.436658	0.999835	-0.3687	-0.80761	0.436658	0.999835	0.536068	1.17422	0.26543	0.647338	-0.536068	-1.17422	0.26543	0.647338	0.345542	0.756884	0.465234	0.829102	-0.345542	-0.756884	0.465234	0.829102	-0.190526	-0.417333	0.684571	0.884397	0.190526	0.417333	0.684571	0.884397	0.71352	0.564345	0.751923	0.0175181	0.00267483	0.0175181	0.00267483	0.608151	0.223841	0.608151	0.223841	0.359858	7.18431E-05	0.359858	7.18431E-05	0.576049	0.188869	0.576049	0.188869	0.332329	0.0813922	0.332329	0.0813922	0.164582	0.0533525	0.164582	0.0533525	0.248456	0.123827	24.9541	0.223333	24.418	0.677473	24.6085	0.782055	24.9772	0.427007	Q8NEY1 S541	FALSE	#8a8a8a
4579	4579	4579	Q8NEY1	S	808	27.0187	26.6082	26.6027	26.6544	26.6859	25.3346	26.5302	26.5978	26.6762	24.2132	23.8288	24.2334	Q8NEY1	-2.65139	-7.20322	1.87784E-05	0.00358773	2.65139	7.20322	1.87784E-05	0.00358773	-2.13314	-5.79526	0.000126612	0.0413571	2.13314	5.79526	0.000126612	0.0413571	-2.50956	-6.81789	3.08626E-05	0.0183832	2.50956	6.81789	3.08626E-05	0.0183832	0.518249	1.40797	0.187135	0.587212	-0.518249	-1.40797	0.187135	0.587212	0.141834	0.385332	0.707437	0.929577	-0.141834	-0.385332	0.707437	0.929577	-0.376415	-1.02263	0.328736	0.712182	0.376415	1.02263	0.328736	0.712182	22.522	5.75911E-05	0.00850462	4.72634	2.44518	4.72634	2.44518	3.89753	1.38345	3.89753	1.38345	4.51057	1.73558	4.51057	1.73558	0.727844	0.231205	0.727844	0.231205	0.150312	0.0317146	0.150312	0.0317146	0.483153	0.147409	0.483153	0.147409	4.23964	2.07035	26.7432	0.238618	26.225	0.771268	26.6014	0.0730518	24.0918	0.228013	Q8NEY1 S808	TRUE	#ff0000
4580	4580	4580	Q8NEY8	S	133	30.9743	31.373	31.0065	31.471	31.3464	32.1317	31.1941	31.3074	31.0541	31.0492	30.9202	30.8971	Q8NEY8	-0.162423	-0.577593	0.575326	0.841987	0.162423	0.577593	0.575326	0.841987	-0.694187	-2.4686	0.031466	0.357433	0.694187	2.4686	0.031466	0.357433	-0.229722	-0.816914	0.431545	0.999835	0.229722	0.816914	0.431545	0.999835	-0.531764	-1.89101	0.0856001	0.490571	0.531764	1.89101	0.0856001	0.490571	-0.0672985	-0.23932	0.815317	0.957978	0.0672985	0.23932	0.815317	0.957978	0.464466	1.65169	0.127205	0.673981	-0.464466	-1.65169	0.127205	0.673981	2.2427	0.141171	0.523555	0.240086	0.0746948	0.240086	0.0746948	1.50216	0.446806	1.50216	0.446806	0.364974	7.18431E-05	0.364974	7.18431E-05	1.06753	0.309298	1.06753	0.309298	0.0886737	0.0186446	0.0886737	0.0186446	0.895495	0.171353	0.895495	0.171353	0.850255	0.281037	31.1179	0.221461	31.6497	0.422034	31.1852	0.126889	30.9555	0.0819307	Q8NEY8 S133	FALSE	#8a8a8a
4581	4581	4581	Q8NEY8	S	205	31.005	31.5339	30.5236	31.5582	31.6607	32.2676	31.5105	31.553	28.4649	31.445	31.5065	31.5105	Q8NEY8	0.466515	0.671119	0.516174	0.817945	-0.466515	-0.671119	0.516174	0.817945	-0.341517	-0.491299	0.632999	0.831203	0.341517	0.491299	0.632999	0.831203	0.977865	1.40674	0.18749	0.978147	-0.977865	-1.40674	0.18749	0.978147	-0.808032	-1.16242	0.26999	0.650408	0.808032	1.16242	0.26999	0.650408	0.51135	0.735617	0.477561	0.835232	-0.51135	-0.735617	0.477561	0.835232	1.31938	1.89804	0.0845923	0.673981	-1.31938	-1.89804	0.0845923	0.673981	1.36093	0.306133	0.629995	0.287204	0.0872759	0.287204	0.0872759	0.198597	0.0802928	0.198597	0.0802928	0.727022	0.00959595	0.727022	0.00959595	0.568653	0.186814	0.568653	0.186814	0.320971	0.0781926	0.320971	0.0781926	1.07267	0.171353	1.07267	0.171353	0.51409	0.200663	31.0208	0.505316	31.8289	0.383442	30.5095	1.7708	31.4873	0.0366785	Q8NEY8 S205	FALSE	#8a8a8a
4582	4582	4582	Q8NEY8	S	201	30.9882	31.468	30.7752	31.337	31.5145	32.2199	31.2253	31.5519	31.4208	31.3763	27.1738	31.4542	Q8NEY8	-1.0757	-1.18014	0.263165	0.648199	1.0757	1.18014	0.263165	0.648199	-1.68904	-1.85304	0.0912392	0.459875	1.68904	1.85304	0.0912392	0.459875	-1.39793	-1.53366	0.153733	0.961883	1.39793	1.53366	0.153733	0.961883	-0.613346	-0.672898	0.515085	0.811492	0.613346	0.672898	0.515085	0.811492	-0.322231	-0.353517	0.730472	0.936537	0.322231	0.353517	0.730472	0.936537	0.291115	0.31938	0.755501	0.912707	-0.291115	-0.31938	0.755501	0.912707	1.30973	0.320991	0.634736	0.579772	0.188292	0.579772	0.188292	1.03982	0.337361	1.03982	0.337361	0.813233	0.0168778	0.813233	0.0168778	0.288121	0.0907159	0.288121	0.0907159	0.136396	0.0284751	0.136396	0.0284751	0.121765	0.0396688	0.121765	0.0396688	0.493507	0.197407	31.0771	0.354829	31.6905	0.467034	31.3994	0.164355	30.0014	2.44908	Q8NEY8 S201	FALSE	#8a8a8a
4583	4583	4583	Q8NEY8	S	110	25.8218	27.0089	25.8126	27.0324	27.3543	26.2829	26.5581	26.8678	26.6024	26.1462	26.0303	26.3689	Q8NEY8	-0.032651	-0.0840997	0.934508	0.986842	0.032651	0.0840997	0.934508	0.986842	-0.708077	-1.82381	0.0958103	0.466585	0.708077	1.82381	0.0958103	0.466585	-0.494296	-1.27317	0.229554	0.999835	0.494296	1.27317	0.229554	0.999835	-0.675426	-1.73971	0.11015	0.516959	0.675426	1.73971	0.11015	0.516959	-0.461645	-1.18907	0.259779	0.708434	0.461645	1.18907	0.259779	0.708434	0.213781	0.550641	0.593033	0.837642	-0.213781	-0.550641	0.593033	0.837642	1.61633	0.242596	0.596663	0.0294168	0.00575219	0.0294168	0.00575219	1.01859	0.331069	1.01859	0.331069	0.639116	7.18431E-05	0.639116	7.18431E-05	0.958014	0.286544	0.958014	0.286544	0.585396	0.149701	0.585396	0.149701	0.226921	0.0769417	0.226921	0.0769417	0.615117	0.224271	26.2145	0.688004	26.8899	0.54974	26.6761	0.167464	26.1818	0.172058	Q8NEY8 S110	FALSE	#8a8a8a
4584	4584	4584	Q8NEY8	S	178	24.0725	23.7949	24.0864	24.8575	25.3513	23.9038	23.9027	25.3335	25.1804	25.1559	24.5669	25.7911	Q8NEY8	1.18667	2.42179	0.0341758	0.261802	-1.18667	-2.42179	0.0341758	0.261802	0.467088	0.953248	0.361213	0.676215	-0.467088	-0.953248	0.361213	0.676215	0.365753	0.74644	0.471262	0.999835	-0.365753	-0.74644	0.471262	0.999835	-0.719579	-1.46854	0.170336	0.576158	0.719579	1.46854	0.170336	0.576158	-0.820914	-1.67535	0.122403	0.584683	0.820914	1.67535	0.122403	0.584683	-0.101335	-0.206808	0.839989	0.948205	0.101335	0.206808	0.839989	0.948205	2.05618	0.165138	0.54632	1.46628	0.582027	1.46628	0.582027	0.442236	0.169915	0.442236	0.169915	0.326738	7.18431E-05	0.326738	7.18431E-05	0.768693	0.239458	0.768693	0.239458	0.912206	0.233079	0.912206	0.233079	0.0757266	0.0230979	0.0757266	0.0230979	0.782154	0.262553	23.9846	0.164426	24.7042	0.735848	24.8055	0.785651	25.1713	0.61226	Q8NEY8 S178	FALSE	#8a8a8a
4585	4585	4585	Q8NEZ4	S	4034	26.3149	26.2971	26.9122	26.3275	25.9034	24.3999	26.1711	26.2419	25.7332	26.0489	26.3101	26.2945	Q8NEZ4	-0.290289	-0.646782	0.531214	0.826383	0.290289	0.646782	0.531214	0.826383	0.674198	1.50216	0.161581	0.536811	-0.674198	-1.50216	0.161581	0.536811	0.169067	0.376693	0.713663	0.999835	-0.169067	-0.376693	0.713663	0.999835	0.964487	2.14894	0.0550749	0.452958	-0.964487	-2.14894	0.0550749	0.452958	0.459356	1.02347	0.328356	0.751259	-0.459356	-1.02347	0.328356	0.751259	-0.505131	-1.12546	0.284666	0.692387	0.505131	1.12546	0.284666	0.692387	1.6248	0.240758	0.596349	0.274731	0.0828188	0.274731	0.0828188	0.791609	0.270179	0.791609	0.270179	0.146507	7.18431E-05	0.146507	7.18431E-05	1.25905	0.343942	1.25905	0.343942	0.483656	0.12421	0.483656	0.12421	0.545665	0.159651	0.545665	0.159651	0.61842	0.2245	26.5081	0.350101	25.5436	1.01293	26.0487	0.275511	26.2178	0.146505	Q8NEZ4 S4034	FALSE	#8a8a8a
4586	4586	4586	Q8NEZ4	S	2828	25.7827	26.2202	25.0854	26.1399	26.0765	24.9469	24.7101	25.353	24.5178	25.1599	25.374	25.4152	Q8NEZ4	-0.379723	-0.92157	0.376785	0.735905	0.379723	0.92157	0.376785	0.735905	-0.404693	-0.982169	0.347405	0.667265	0.404693	0.982169	0.347405	0.667265	0.456105	1.10695	0.292249	0.999835	-0.456105	-1.10695	0.292249	0.999835	-0.0249695	-0.0605997	0.95278	0.983671	0.0249695	0.0605997	0.95278	0.983671	0.835828	2.02852	0.0677686	0.496905	-0.835828	-2.02852	0.0677686	0.496905	0.860798	2.08912	0.0610704	0.673981	-0.860798	-2.08912	0.0610704	0.673981	1.92037	0.185548	0.564685	0.423907	0.133178	0.423907	0.133178	0.459164	0.175702	0.459164	0.175702	0.534247	7.18431E-05	0.534247	7.18431E-05	0.0210076	0.00715012	0.0210076	0.00715012	1.16897	0.303727	1.16897	0.303727	1.21417	0.171353	1.21417	0.171353	0.731545	0.248194	25.6961	0.572324	25.7211	0.671235	24.8603	0.437423	25.3164	0.137057	Q8NEZ4 S2828	FALSE	#8a8a8a
4587	4587	4587	Q8NEZ4	S	2811	23.7611	25.1746	24.1525	25.9538	25.73	27.3934	26.1064	26.3649	25.8831	26.7918	24.2622	26.0518	Q8NEZ4	1.33921	2.04495	0.065887	0.360303	-1.33921	-2.04495	0.065887	0.360303	-0.65713	-1.00343	0.337503	0.659536	0.65713	1.00343	0.337503	0.659536	-0.416164	-0.635476	0.538286	0.999835	0.416164	0.635476	0.538286	0.999835	-1.99634	-3.04838	0.01124	0.292978	1.99634	3.04838	0.01124	0.292978	-1.75537	-2.68042	0.0216178	0.338973	1.75537	2.68042	0.0216178	0.338973	0.240966	0.367951	0.719985	0.896418	-0.240966	-0.367951	0.719985	0.896418	3.70086	0.0467258	0.362949	1.1812	0.443332	1.1812	0.443332	0.471723	0.180762	0.471723	0.180762	0.268987	7.18431E-05	0.268987	7.18431E-05	1.94923	0.533165	1.94923	0.533165	1.66519	0.469835	1.66519	0.469835	0.142677	0.0474895	0.142677	0.0474895	1.33044	0.440154	24.3627	0.72984	26.3591	0.902692	26.1181	0.241115	25.7019	1.3006	Q8NEZ4 S2811	FALSE	#8a8a8a
4588	4588	4588	Q8NF91	S	5921	23.7535	23.9118	23.5432	23.4855	26.3548	24.8107	25.7442	25.9755	26.0155	25.7637	23.9638	25.8842	Q8NF91	1.46777	2.18631	0.0516181	0.329147	-1.46777	-2.18631	0.0516181	0.329147	0.320271	0.477059	0.642781	0.837173	-0.320271	-0.477059	0.642781	0.837173	-0.707827	-1.05434	0.314633	0.999835	0.707827	1.05434	0.314633	0.999835	-1.14749	-1.70925	0.115805	0.525611	1.14749	1.70925	0.115805	0.525611	-2.17559	-3.24065	0.00799646	0.213825	2.17559	3.24065	0.00799646	0.213825	-1.0281	-1.5314	0.154284	0.673981	1.0281	1.5314	0.154284	0.673981	3.64796	0.0484733	0.368125	1.2872	0.482611	1.2872	0.482611	0.191937	0.0771848	0.191937	0.0771848	0.502196	7.18431E-05	0.502196	7.18431E-05	0.936274	0.279336	0.936274	0.279336	2.0971	0.669942	2.0971	0.669942	0.81168	0.171353	0.81168	0.171353	1.3145	0.434005	23.7362	0.184933	24.8837	1.43606	25.9117	0.146459	25.2039	1.07563	Q8NF91 S5921	FALSE	#8a8a8a
4589	4589	4589	Q8NFC6	S	2203	26.7733	26.7251	27.2998	26.4532	26.6841	24.8962	26.868	26.5584	26.6121	26.986	26.6122	26.3272	Q8NFC6	-0.290949	-0.660887	0.522466	0.821951	0.290949	0.660887	0.522466	0.821951	0.630658	1.43253	0.180161	0.55115	-0.630658	-1.43253	0.180161	0.55115	-0.0377022	-0.08564	0.933312	0.999835	0.0377022	0.08564	0.933312	0.999835	0.921607	2.09342	0.0606194	0.460197	-0.921607	-2.09342	0.0606194	0.460197	0.253247	0.575247	0.576856	0.883164	-0.253247	-0.575247	0.576856	0.883164	-0.66836	-1.51817	0.15755	0.673981	0.66836	1.51817	0.15755	0.673981	1.58573	0.249365	0.600113	0.281942	0.0851543	0.281942	0.0851543	0.74434	0.25873	0.74434	0.25873	0.0299731	7.18431E-05	0.0299731	7.18431E-05	1.21739	0.337056	1.21739	0.337056	0.238933	0.0539589	0.238933	0.0539589	0.802583	0.171353	0.802583	0.171353	0.603165	0.221767	26.9327	0.318779	26.0111	0.972477	26.6795	0.165443	26.6418	0.330409	Q8NFC6 S2203	FALSE	#8a8a8a
4590	4590	4590	Q8NFC6	S	2862	23.3922	24.7753	23.5564	26.2824	26.7463	24.7027	27.2995	24.3656	26.517	27.6323	27.3282	23.6182	Q8NFC6	2.28498	2.12455	0.0574485	0.341273	-2.28498	-2.12455	0.0574485	0.341273	0.282463	0.262632	0.797753	0.917126	-0.282463	-0.262632	0.797753	0.917126	0.132196	0.122915	0.904421	0.999835	-0.132196	-0.122915	0.904421	0.999835	-2.00251	-1.86192	0.0898906	0.496261	2.00251	1.86192	0.0898906	0.496261	-2.15278	-2.00163	0.0709556	0.501393	2.15278	2.00163	0.0709556	0.501393	-0.150267	-0.139717	0.891443	0.964084	0.150267	0.139717	0.891443	0.964084	2.0151	0.171026	0.553429	1.24072	0.466898	1.24072	0.466898	0.0981315	0.0375709	0.0981315	0.0375709	0.0436292	7.18431E-05	0.0436292	7.18431E-05	1.04629	0.30429	1.04629	0.30429	1.14901	0.299822	1.14901	0.299822	0.0499066	0.015885	0.0499066	0.015885	0.766937	0.256938	23.9079	0.755605	25.9104	1.07136	26.0607	1.51924	26.1929	2.23491	Q8NFC6 S2862	FALSE	#8a8a8a
4591	4591	4591	Q8NFC6	S	1531	26.0983	27.5436	26.2448	27.0813	27.6253	27.4314	27.785	27.1047	27.6761	26.813	27.3398	27.1468	Q8NFC6	0.470943	1.17522	0.265047	0.649443	-0.470943	-1.17522	0.265047	0.649443	-0.279482	-0.697434	0.5002	0.755379	0.279482	0.697434	0.5002	0.755379	-0.422105	-1.05334	0.31507	0.999835	0.422105	1.05334	0.31507	0.999835	-0.750425	-1.87265	0.0882853	0.493637	0.750425	1.87265	0.0882853	0.493637	-0.893048	-2.22856	0.0479594	0.450498	0.893048	2.22856	0.0479594	0.450498	-0.142624	-0.35591	0.728729	0.900331	0.142624	0.35591	0.728729	0.900331	1.92951	0.184087	0.564526	0.576677	0.187459	0.576677	0.187459	0.300857	0.121835	0.300857	0.121835	0.501593	7.18431E-05	0.501593	7.18431E-05	1.05411	0.306592	1.05411	0.306592	1.31913	0.346307	1.31913	0.346307	0.137434	0.0455978	0.137434	0.0455978	0.734977	0.248316	26.6289	0.795517	27.3793	0.275688	27.522	0.365427	27.0998	0.266493	Q8NFC6 S1531	FALSE	#8a8a8a
4592	4592	4592	Q8NFC6	S	2475	25.4059	25.8795	25.707	25.5764	25.7834	24.9477	25.2282	25.6828	25.6815	25.7127	25.8928	25.4166	Q8NFC6	0.00990958	0.032281	0.974834	0.994357	-0.00990958	-0.032281	0.974834	0.994357	0.238246	0.776098	0.454272	0.730617	-0.238246	-0.776098	0.454272	0.730617	0.143238	0.466605	0.650009	0.999835	-0.143238	-0.466605	0.650009	0.999835	0.228336	0.743817	0.472784	0.784179	-0.228336	-0.743817	0.472784	0.784179	0.133328	0.434324	0.672562	0.918505	-0.133328	-0.434324	0.672562	0.918505	-0.0950079	-0.309493	0.762807	0.915297	0.0950079	0.309493	0.762807	0.915297	0.276463	0.841206	0.899572	0.0110693	0.00245768	0.0110693	0.00245768	0.342684	0.13631	0.342684	0.13631	0.18708	7.18431E-05	0.18708	7.18431E-05	0.325337	0.105585	0.325337	0.105585	0.172268	0.0369183	0.172268	0.0369183	0.117585	0.0384381	0.117585	0.0384381	0.0750977	0.0459639	25.6641	0.239684	25.4358	0.435203	25.5308	0.262094	25.6741	0.240451	Q8NFC6 S2475	FALSE	#8a8a8a
4593	4593	4593	Q8NFC6	S	3029	26.3872	26.5882	26.323	26.699	27.2792	28.0594	27.2795	26.8757	27.0567	26.8906	26.6681	26.5892	Q8NFC6	0.283147	0.83134	0.423695	0.76865	-0.283147	-0.83134	0.423695	0.76865	-0.629939	-1.84955	0.0917741	0.460052	0.629939	1.84955	0.0917741	0.460052	-0.354683	-1.04138	0.320344	0.999835	0.354683	1.04138	0.320344	0.999835	-0.913086	-2.68089	0.0215999	0.360636	0.913086	2.68089	0.0215999	0.360636	-0.63783	-1.87272	0.0882753	0.533339	0.63783	1.87272	0.0882753	0.533339	0.275256	0.808172	0.436349	0.753766	-0.275256	-0.808172	0.436349	0.753766	2.7573	0.0933465	0.463961	0.372947	0.114272	0.372947	0.114272	1.03728	0.337193	1.03728	0.337193	0.494384	7.18431E-05	0.494384	7.18431E-05	1.66555	0.442931	1.66555	0.442931	1.05416	0.272997	1.05416	0.272997	0.360166	0.122763	0.360166	0.122763	1.0299	0.333519	26.4328	0.138333	27.3459	0.68268	27.0706	0.202278	26.7159	0.156278	Q8NFC6 S3029	FALSE	#8a8a8a
4594	4594	4594	Q8NFC6	S	2501	25.2718	24.284	24.661	25.4965	24.5506	24.978	23.8427	25.8013	25.4249	25.7033	25.767	24.4822	Q8NFC6	0.57854	1.05001	0.316534	0.692855	-0.57854	-1.05001	0.316534	0.692855	0.309143	0.561072	0.586146	0.805214	-0.309143	-0.561072	0.586146	0.805214	0.294551	0.534588	0.603714	0.999835	-0.294551	-0.534588	0.603714	0.999835	-0.269397	-0.488936	0.634618	0.877662	0.269397	0.488936	0.634618	0.877662	-0.283989	-0.51542	0.616596	0.896176	0.283989	0.51542	0.616596	0.896176	-0.0145924	-0.0264842	0.979352	0.992883	0.0145924	0.0264842	0.979352	0.992883	0.368087	0.777579	0.861934	0.49958	0.159357	0.49958	0.159357	0.231994	0.0940888	0.231994	0.0940888	0.219169	7.18431E-05	0.219169	7.18431E-05	0.197488	0.0566727	0.197488	0.0566727	0.21	0.0476065	0.21	0.0476065	0.00906127	0.00310188	0.00906127	0.00310188	0.109255	0.0645259	24.739	0.498504	25.0084	0.47368	25.0229	1.03932	25.3175	0.724114	Q8NFC6 S2501	FALSE	#8a8a8a
4595	4595	4595	Q8NFC6	S	538	24.8196	24.151	24.1551	25.6973	25.5299	23.9111	24.2026	25.3737	24.9483	23.9497	24.0774	24.3033	Q8NFC6	-0.265097	-0.548914	0.594177	0.851371	0.265097	0.548914	0.594177	0.851371	-0.935969	-1.93804	0.079062	0.449566	0.935969	1.93804	0.079062	0.449566	-0.731408	-1.51447	0.158474	0.967688	0.731408	1.51447	0.158474	0.967688	-0.670873	-1.38912	0.192639	0.590628	0.670873	1.38912	0.192639	0.590628	-0.466311	-0.965552	0.355291	0.767624	0.466311	0.965552	0.355291	0.767624	0.204562	0.423569	0.680152	0.881847	-0.204562	-0.423569	0.680152	0.881847	1.56538	0.253986	0.602452	0.226084	0.069881	0.226084	0.069881	1.10203	0.347207	1.10203	0.347207	0.800041	0.0142646	0.800041	0.0142646	0.715256	0.228686	0.715256	0.228686	0.449415	0.114852	0.449415	0.114852	0.167394	0.0546068	0.167394	0.0546068	0.59519	0.220078	24.3752	0.384833	25.0461	0.986517	24.8415	0.592802	24.1101	0.179072	Q8NFC6 S538	FALSE	#8a8a8a
4596	4596	4596	Q8NFC6	S	2986	28.8466	29.4336	28.7557	28.9985	29.4964	30.3272	29.5783	28.8801	29.2388	29.4445	29.2379	29.2129	Q8NFC6	0.286448	0.772986	0.456036	0.784277	-0.286448	-0.772986	0.456036	0.784277	-0.308928	-0.833649	0.422447	0.709757	0.308928	0.833649	0.422447	0.709757	0.066014	0.178141	0.861894	0.999835	-0.066014	-0.178141	0.861894	0.999835	-0.595375	-1.60664	0.136813	0.549783	0.595375	1.60664	0.136813	0.549783	-0.220434	-0.594846	0.564143	0.878173	0.220434	0.594846	0.564143	0.878173	0.374942	1.01179	0.333665	0.713449	-0.374942	-1.01179	0.333665	0.713449	0.880508	0.481248	0.708861	0.341001	0.105531	0.341001	0.105531	0.374227	0.148891	0.374227	0.148891	0.064546	7.18431E-05	0.064546	7.18431E-05	0.863873	0.259809	0.863873	0.259809	0.248611	0.0564201	0.248611	0.0564201	0.47669	0.146637	0.47669	0.146637	0.317631	0.149439	29.012	0.367968	29.6074	0.671271	29.2324	0.34916	29.2984	0.127144	Q8NFC6 S2986	FALSE	#8a8a8a
4597	4597	4597	Q8NFC6	S	800	23.8165	24.3298	24.3021	24.1741	25.6603	23.6465	23.5478	25.501	25.172	24.5539	23.4692	24.4898	Q8NFC6	0.0214987	0.0352289	0.972537	0.993867	-0.0214987	-0.0352289	0.972537	0.993867	-0.322675	-0.528752	0.607621	0.817557	0.322675	0.528752	0.607621	0.817557	-0.56933	-0.932934	0.371145	0.999835	0.56933	0.932934	0.371145	0.999835	-0.344174	-0.563981	0.584233	0.853358	0.344174	0.563981	0.584233	0.853358	-0.590829	-0.968163	0.354044	0.767288	0.590829	0.968163	0.354044	0.767288	-0.246655	-0.404182	0.69393	0.889904	0.246655	0.404182	0.69393	0.889904	0.428327	0.736792	0.840459	0.012094	0.00267182	0.012094	0.00267182	0.216367	0.0874821	0.216367	0.0874821	0.430456	7.18431E-05	0.430456	7.18431E-05	0.233414	0.0688686	0.233414	0.0688686	0.450943	0.115042	0.450943	0.115042	0.158685	0.0506569	0.158685	0.0506569	0.132655	0.0754836	24.1495	0.288661	24.4936	1.04425	24.7403	1.0457	24.171	0.608583	Q8NFC6 S800	FALSE	#8a8a8a
4598	4598	4598	Q8NFC6	S	2905	26.3268	27.029	26.5169	26.8756	26.5689	24.2578	23.6685	26.393	26.6129	26.1275	26.1832	24.0339	Q8NFC6	-1.17604	-1.29004	0.223848	0.612948	1.17604	1.29004	0.223848	0.612948	-0.452573	-0.496439	0.629486	0.828892	0.452573	0.496439	0.629486	0.828892	-0.109955	-0.120613	0.906202	0.999835	0.109955	0.120613	0.906202	0.999835	0.723472	0.793597	0.444435	0.767585	-0.723472	-0.793597	0.444435	0.767585	1.06609	1.16942	0.267276	0.715042	-1.06609	-1.16942	0.267276	0.715042	0.342617	0.375827	0.714288	0.895602	-0.342617	-0.375827	0.714288	0.895602	0.677297	0.584118	0.760651	0.650047	0.212576	0.650047	0.212576	0.201014	0.0815021	0.201014	0.0815021	0.0427751	7.18431E-05	0.0427751	7.18431E-05	0.352192	0.114874	0.352192	0.114874	0.573041	0.145669	0.573041	0.145669	0.146126	0.0478849	0.146126	0.0478849	0.233499	0.118815	26.6242	0.363188	25.9008	1.4311	25.5581	1.64014	25.4482	1.22516	Q8NFC6 S2905	FALSE	#8a8a8a
4599	4599	4599	Q8NFC6	S	635	26.0785	26.5386	26.1517	26.5098	24.2683	24.3201	23.982	26.4949	26.5297	26.5574	26.8219	23.8949	Q8NFC6	-0.498249	-0.543245	0.597942	0.85416	0.498249	0.543245	0.597942	0.85416	0.725305	0.790806	0.445995	0.725789	-0.725305	-0.790806	0.445995	0.725789	0.0891902	0.0972448	0.924305	0.999835	-0.0891902	-0.0972448	0.924305	0.999835	1.22355	1.33405	0.209505	0.602619	-1.22355	-1.33405	0.209505	0.602619	0.587439	0.640489	0.535143	0.865845	-0.587439	-0.640489	0.535143	0.865845	-0.636115	-0.693561	0.502531	0.793105	0.636115	0.693561	0.502531	0.793105	0.600148	0.628352	0.783293	0.223341	0.0684606	0.223341	0.0684606	0.35067	0.13919	0.35067	0.13919	0.0341849	7.18431E-05	0.0341849	7.18431E-05	0.678806	0.219957	0.678806	0.219957	0.27153	0.0625599	0.27153	0.0625599	0.298837	0.100669	0.298837	0.100669	0.201797	0.106076	26.2563	0.247237	25.0327	1.27943	25.6688	1.46094	25.758	1.61895	Q8NFC6 S635	FALSE	#8a8a8a
4600	4600	4600	Q8NFC6	S	3019	26.8378	27.3788	26.9676	26.9681	27.4137	27.3278	27.3051	27.0542	27.4389	27.1785	27.2095	27.0374	Q8NFC6	0.0803936	0.302242	0.768181	0.932351	-0.0803936	-0.302242	0.768181	0.932351	-0.0947308	-0.356143	0.72856	0.880253	0.0947308	0.356143	0.72856	0.880253	-0.124257	-0.467148	0.649633	0.999835	0.124257	0.467148	0.649633	0.999835	-0.175124	-0.658385	0.524012	0.816212	0.175124	0.658385	0.524012	0.816212	-0.204651	-0.769389	0.45808	0.825385	0.204651	0.769389	0.45808	0.825385	-0.0295262	-0.111004	0.913639	0.970781	0.0295262	0.111004	0.913639	0.970781	0.245695	0.862666	0.912213	0.114536	0.0304207	0.114536	0.0304207	0.137535	0.0553926	0.137535	0.0553926	0.187332	7.18431E-05	0.187332	7.18431E-05	0.280659	0.088197	0.280659	0.088197	0.339058	0.0833435	0.339058	0.0833435	0.0392254	0.0128789	0.0392254	0.0128789	0.0641573	0.0399035	27.0614	0.28242	27.2365	0.236419	27.266	0.195263	27.1418	0.0917459	Q8NFC6 S3019	FALSE	#8a8a8a
4601	4601	4601	Q8NFC6	S	266	26.0688	26.4615	25.8322	25.8734	26.2171	24.7498	26.3525	25.6225	26.6037	26.2098	26.0913	26.2818	Q8NFC6	0.0734798	0.180246	0.860281	0.965272	-0.0734798	-0.180246	0.860281	0.965272	0.580859	1.42485	0.182317	0.553233	-0.580859	-1.42485	0.182317	0.553233	0.00139128	0.00341281	0.997339	0.999835	-0.00139128	-0.00341281	0.997339	0.999835	0.507379	1.2446	0.239484	0.628241	-0.507379	-1.2446	0.239484	0.628241	-0.0720885	-0.176834	0.862896	0.968195	0.0720885	0.176834	0.862896	0.968195	-0.579468	-1.42144	0.183282	0.673981	0.579468	1.42144	0.183282	0.673981	0.943917	0.453018	0.694284	0.0653599	0.0153501	0.0653599	0.0153501	0.739173	0.257092	0.739173	0.257092	0.00115724	7.18431E-05	0.00115724	7.18431E-05	0.620724	0.201874	0.620724	0.201874	0.0640416	0.0140372	0.0640416	0.0140372	0.73688	0.171353	0.73688	0.171353	0.343884	0.158463	26.1208	0.317885	25.6134	0.767408	26.1929	0.509721	26.1943	0.0961933	Q8NFC6 S266	FALSE	#8a8a8a
4602	4602	4602	Q8NFC6	S	1318	26.7389	26.2381	26.9615	26.5191	26.766	27.6097	26.7065	26.3052	26.4784	26.6122	26.7282	26.1441	Q8NFC6	-0.151333	-0.433026	0.673476	0.893907	0.151333	0.433026	0.673476	0.893907	-0.470114	-1.34519	0.205998	0.572806	0.470114	1.34519	0.205998	0.572806	-0.00189351	-0.0054181	0.995775	0.999835	0.00189351	0.0054181	0.995775	0.999835	-0.318781	-0.912162	0.381499	0.727807	0.318781	0.912162	0.381499	0.727807	0.14944	0.427608	0.677298	0.920389	-0.14944	-0.427608	0.677298	0.920389	0.468221	1.33977	0.207698	0.673981	-0.468221	-1.33977	0.207698	0.673981	0.801157	0.519109	0.729557	0.171678	0.0487076	0.171678	0.0487076	0.686136	0.241992	0.686136	0.241992	0.00183865	7.18431E-05	0.00183865	7.18431E-05	0.418507	0.137984	0.418507	0.137984	0.16922	0.0360288	0.16922	0.0360288	0.682568	0.171353	0.682568	0.171353	0.284741	0.136941	26.6462	0.370501	26.9649	0.571857	26.4967	0.201301	26.4948	0.30925	Q8NFC6 S1318	FALSE	#8a8a8a
4603	4603	4603	Q8NFC6	S	482	26.6899	27.1965	27.2779	27.1449	27.6573	28.1177	27.5534	27.413	27.3028	27.8169	27.75	27.2266	Q8NFC6	0.543063	1.67833	0.12181	0.478045	-0.543063	-1.67833	0.12181	0.478045	-0.0421665	-0.130315	0.898701	0.958483	0.0421665	0.130315	0.898701	0.958483	0.174748	0.540056	0.600065	0.999835	-0.174748	-0.540056	0.600065	0.999835	-0.58523	-1.80864	0.0982633	0.501302	0.58523	1.80864	0.0982633	0.501302	-0.368315	-1.13827	0.27951	0.722658	0.368315	1.13827	0.27951	0.722658	0.216914	0.670371	0.516632	0.799129	-0.216914	-0.670371	0.516632	0.799129	1.35695	0.307261	0.630332	0.914317	0.320531	0.914317	0.320531	0.0463847	0.0184155	0.0463847	0.0184155	0.221802	7.18431E-05	0.221802	7.18431E-05	1.00761	0.299901	1.00761	0.299901	0.553602	0.141067	0.553602	0.141067	0.286818	0.0973832	0.286818	0.0973832	0.512493	0.20043	27.0547	0.318578	27.64	0.486592	27.4231	0.125619	27.5978	0.323248	Q8NFC6 S482	FALSE	#8a8a8a
4604	4604	4604	Q8NFG4	S	62	24.831	24.4433	24.1079	24.0051	24.505	25.0014	24.1506	24.5376	25.3799	23.0708	24.7457	24.2867	Q8NFG4	-0.426354	-0.87857	0.398669	0.750235	0.426354	0.87857	0.398669	0.750235	-0.469464	-0.967404	0.354406	0.671666	0.469464	0.967404	0.354406	0.671666	-0.65496	-1.34965	0.204608	0.984636	0.65496	1.34965	0.204608	0.984636	-0.0431099	-0.0888347	0.930831	0.979879	0.0431099	0.0888347	0.930831	0.979879	-0.228606	-0.471078	0.646912	0.906285	0.228606	0.471078	0.646912	0.906285	-0.185496	-0.382244	0.70966	0.894228	0.185496	0.382244	0.70966	0.894228	0.65087	0.598946	0.767907	0.399388	0.124803	0.399388	0.124803	0.450499	0.172846	0.450499	0.172846	0.689078	0.00672414	0.689078	0.00672414	0.031129	0.00882737	0.031129	0.00882737	0.189155	0.0427352	0.189155	0.0427352	0.14895	0.0485518	0.14895	0.0485518	0.222612	0.114692	24.4607	0.361818	24.5039	0.49811	24.6893	0.628537	24.0344	0.86551	Q8NFG4 S62	FALSE	#8a8a8a
4605	4605	4605	Q8NFH5	S	259	25.33	25.1462	25.5779	24.7346	25.2281	25.8682	25.0972	24.7588	24.74	25.0137	25.4274	25.5572	Q8NFH5	-0.0186164	-0.0564694	0.955994	0.993441	0.0186164	0.0564694	0.955994	0.993441	0.0557767	0.169188	0.868761	0.945386	-0.0557767	-0.169188	0.868761	0.945386	0.467445	1.41791	0.184286	0.978147	-0.467445	-1.41791	0.184286	0.978147	0.0743931	0.225657	0.825661	0.946674	-0.0743931	-0.225657	0.825661	0.946674	0.486062	1.47437	0.168788	0.643701	-0.486062	-1.47437	0.168788	0.643701	0.411669	1.24872	0.238033	0.681975	-0.411669	-1.24872	0.238033	0.681975	0.971044	0.44147	0.691145	0.0195448	0.00285784	0.0195448	0.00285784	0.0610996	0.0243909	0.0610996	0.0243909	0.734508	0.00959595	0.734508	0.00959595	0.0831982	0.0237993	0.0831982	0.0237993	0.772659	0.191316	0.772659	0.191316	0.623363	0.166231	0.623363	0.166231	0.355099	0.160431	25.3514	0.216652	25.277	0.568365	24.8653	0.201014	25.3328	0.283868	Q8NFH5 S259	FALSE	#8a8a8a
4606	4606	4606	Q8NFH5	S	73	27.6138	27.4618	27.6467	27.2665	27.7171	28.1958	27.3669	27.3059	27.3861	27.062	27.9972	27.8575	Q8NFH5	0.064825	0.197651	0.846971	0.960447	-0.064825	-0.197651	0.846971	0.960447	-0.087544	-0.266921	0.794533	0.915816	0.087544	0.266921	0.794533	0.915816	0.285932	0.871806	0.402189	0.999835	-0.285932	-0.871806	0.402189	0.999835	-0.152369	-0.464573	0.651418	0.884099	0.152369	0.464573	0.651418	0.884099	0.221107	0.674155	0.514316	0.856854	-0.221107	-0.674155	0.514316	0.856854	0.373476	1.13873	0.279329	0.692387	-0.373476	-1.13873	0.279329	0.692387	0.472895	0.707441	0.825008	0.0721314	0.0175268	0.0721314	0.0175268	0.0998879	0.0381917	0.0998879	0.0381917	0.39557	7.18431E-05	0.39557	7.18431E-05	0.18614	0.0534992	0.18614	0.0534992	0.28877	0.0670929	0.28877	0.0670929	0.553884	0.159651	0.553884	0.159651	0.15031	0.0835416	27.5741	0.0986203	27.7265	0.464688	27.353	0.0418512	27.6389	0.504451	Q8NFH5 S73	FALSE	#8a8a8a
4607	4607	4607	Q8NFH8	S	260	24.1214	25.5049	25.6347	25.3529	25.2824	25.3428	25.0249	24.6805	23.4409	23.7739	24.9852	23.9064	Q8NFH8	-0.865194	-1.65143	0.127259	0.485532	0.865194	1.65143	0.127259	0.485532	-1.10422	-2.10766	0.0591485	0.425987	1.10422	2.10766	0.0591485	0.425987	-0.160312	-0.305994	0.765399	0.999835	0.160312	0.305994	0.765399	0.999835	-0.239024	-0.456234	0.657216	0.887211	0.239024	0.456234	0.657216	0.887211	0.704881	1.34543	0.205921	0.672652	-0.704881	-1.34543	0.205921	0.672652	0.943905	1.80167	0.0994108	0.673981	-0.943905	-1.80167	0.0994108	0.673981	2.08791	0.160749	0.543325	0.895312	0.313782	0.895312	0.313782	1.22806	0.370604	1.22806	0.370604	0.116112	7.18431E-05	0.116112	7.18431E-05	0.182292	0.051973	0.182292	0.051973	0.686298	0.172209	0.686298	0.172209	1.00257	0.171353	1.00257	0.171353	0.793852	0.264941	25.087	0.838791	25.326	0.038097	24.3821	0.833083	24.2218	0.664394	Q8NFH8 S260	FALSE	#8a8a8a
4608	4608	4608	Q8NFJ5	S	301	23.8693	23.349	25.6401	25.5349	25.2915	24.5625	25.5835	25.0434	25.4927	23.2926	25.9384	25.9233	Q8NFJ5	0.765305	1.02972	0.325546	0.700353	-0.765305	-1.02972	0.325546	0.700353	-0.0782045	-0.105224	0.918118	0.965966	0.0782045	0.105224	0.918118	0.965966	-0.321767	-0.432937	0.673539	0.999835	0.321767	0.432937	0.673539	0.999835	-0.84351	-1.13494	0.280845	0.659375	0.84351	1.13494	0.280845	0.659375	-1.08707	-1.46265	0.17191	0.646643	1.08707	1.46265	0.17191	0.646643	-0.243563	-0.327713	0.749363	0.90962	0.243563	0.327713	0.749363	0.90962	0.798943	0.520207	0.730107	0.487388	0.154683	0.487388	0.154683	0.0371017	0.0150383	0.0371017	0.0150383	0.171637	7.18431E-05	0.171637	7.18431E-05	0.551533	0.180867	0.551533	0.180867	0.764698	0.189335	0.764698	0.189335	0.125308	0.0411398	0.125308	0.0411398	0.283823	0.136613	24.2861	1.20111	25.1297	0.506014	25.3732	0.28917	25.0514	1.5232	Q8NFJ5 S301	FALSE	#8a8a8a
4609	4609	4609	Q8NFQ8	S	13	26.8506	26.5171	25.8218	27.1323	27.8757	24.2475	27.7184	27.4676	27.3074	28.2721	28.1196	27.7455	Q8NFQ8	1.64924	2.22836	0.0479758	0.317311	-1.64924	-2.22836	0.0479758	0.317311	1.62723	2.19862	0.050525	0.405549	-1.62723	-2.19862	0.050525	0.405549	0.547972	0.740391	0.474776	0.999835	-0.547972	-0.740391	0.474776	0.999835	-0.0220105	-0.0297394	0.976815	0.993307	0.0220105	0.0297394	0.976815	0.993307	-1.10127	-1.48797	0.165227	0.639071	1.10127	1.48797	0.165227	0.639071	-1.07926	-1.45823	0.1731	0.673981	1.07926	1.45823	0.1731	0.673981	2.44819	0.119284	0.498753	1.31898	0.498515	1.31898	0.498515	1.29649	0.391957	1.29649	0.391957	0.323511	7.18431E-05	0.323511	7.18431E-05	0.0101878	0.00291642	0.0101878	0.00291642	0.781919	0.194451	0.781919	0.194451	0.761703	0.171353	0.761703	0.171353	0.923418	0.302115	26.3965	0.524859	26.4185	1.91655	27.4978	0.207163	28.0457	0.270925	Q8NFQ8 S13	FALSE	#8a8a8a
4610	4610	4610	Q8NFQ8	S	25	24.6433	24.3214	23.5553	25.6026	26.1539	25.5454	26.3459	25.8301	25.9376	26.5351	26.7134	27.0273	Q8NFQ8	2.58523	7.54689	1.22397E-05	0.00278772	-2.58523	-7.54689	1.22397E-05	0.00278772	0.991293	2.89382	0.0147922	0.292264	-0.991293	-2.89382	0.0147922	0.292264	0.720723	2.10396	0.0595276	0.850051	-0.720723	-2.10396	0.0595276	0.850051	-1.59394	-4.65307	0.00072707	0.0734046	1.59394	4.65307	0.00072707	0.0734046	-1.86451	-5.44293	0.000212849	0.0278301	1.86451	5.44293	0.000212849	0.0278301	-0.27057	-0.789858	0.446525	0.759492	0.27057	0.789858	0.446525	0.759492	20.2761	9.31841E-05	0.0119441	4.91223	2.55475	4.91223	2.55475	1.82997	0.534225	1.82997	0.534225	1.22528	0.0705552	1.22528	0.0705552	3.13842	1.13428	3.13842	1.13428	3.67193	1.55549	3.67193	1.55549	0.350154	0.119477	0.350154	0.119477	4.03066	1.92285	24.1734	0.558924	25.7673	0.336022	26.0379	0.272128	26.7586	0.249186	Q8NFQ8 S25	FALSE	#8a8a8a
4611	4611	4611	Q8NFQ8	S	122	27.4052	26.8438	26.8157	24.6164	26.0956	24.2	23.9862	26.2209	26.9287	26.949	24.0514	26.4071	Q8NFQ8	-1.21905	-1.39358	0.191325	0.579048	1.21905	1.39358	0.191325	0.579048	0.831804	0.950889	0.362357	0.676583	-0.831804	-0.950889	0.362357	0.676583	0.0905722	0.103539	0.919424	0.999835	-0.0905722	-0.103539	0.919424	0.999835	2.05086	2.34447	0.0391564	0.420056	-2.05086	-2.34447	0.0391564	0.420056	1.30962	1.49712	0.162869	0.636025	-1.30962	-1.49712	0.162869	0.636025	-0.741232	-0.84735	0.415095	0.747232	0.741232	0.84735	0.415095	0.747232	1.88547	0.191249	0.57038	0.718227	0.237286	0.718227	0.237286	0.440864	0.169679	0.440864	0.169679	0.0364843	7.18431E-05	0.0364843	7.18431E-05	1.4072	0.376693	1.4072	0.376693	0.788161	0.196526	0.788161	0.196526	0.381852	0.126544	0.381852	0.126544	0.718401	0.243836	27.0215	0.332525	24.9707	0.996217	25.7119	1.53582	25.8025	1.5405	Q8NFQ8 S122	FALSE	#8a8a8a
4612	4612	4612	Q8NFU7	S	871	25.0075	25.2049	24.878	24.9841	24.7368	25.2194	24.9443	24.5169	24.8148	24.9398	24.3219	24.9024	Q8NFU7	-0.308793	-1.09519	0.297142	0.674621	0.308793	1.09519	0.297142	0.674621	-0.258767	-0.917765	0.378686	0.686343	0.258767	0.917765	0.378686	0.686343	-0.0373382	-0.132427	0.89707	0.999835	0.0373382	0.132427	0.89707	0.999835	0.0500261	0.177427	0.862441	0.95831	-0.0500261	-0.177427	0.862441	0.95831	0.271455	0.962765	0.356626	0.768346	-0.271455	-0.962765	0.356626	0.768346	0.221429	0.785339	0.44906	0.760673	-0.221429	-0.785339	0.44906	0.760673	0.605738	0.62505	0.781291	0.527036	0.17094	0.527036	0.17094	0.421721	0.163459	0.421721	0.163459	0.0471737	7.18431E-05	0.0471737	7.18431E-05	0.0642705	0.0184939	0.0642705	0.0184939	0.447786	0.114443	0.447786	0.114443	0.347696	0.118802	0.347696	0.118802	0.204085	0.107187	25.0301	0.164598	24.9801	0.241323	24.7587	0.219143	24.7213	0.346472	Q8NFU7 S871	FALSE	#8a8a8a
4613	4613	4613	Q8NFU7	S	322	25.2129	25.2373	24.0996	25.4292	25.367	24.8588	25.2937	25.6268	25.1745	24.9598	25.5203	23.7763	Q8NFU7	-0.0977989	-0.210221	0.83739	0.957604	0.0977989	0.210221	0.83739	0.957604	-0.466194	-1.00209	0.338117	0.66009	0.466194	1.00209	0.338117	0.66009	-0.612844	-1.31732	0.214864	0.98538	0.612844	1.31732	0.214864	0.98538	-0.368395	-0.791874	0.445398	0.768199	0.368395	0.791874	0.445398	0.768199	-0.515045	-1.1071	0.292184	0.729273	0.515045	1.1071	0.292184	0.729273	-0.14665	-0.315228	0.758567	0.913325	0.14665	0.315228	0.758567	0.913325	0.789305	0.525014	0.731572	0.0770724	0.0188139	0.0770724	0.0188139	0.470933	0.180397	0.470933	0.180397	0.667836	0.00639641	0.667836	0.00639641	0.351252	0.114526	0.351252	0.114526	0.534343	0.13711	0.534343	0.13711	0.120006	0.0393746	0.120006	0.0393746	0.279829	0.135743	24.8499	0.64993	25.2183	0.312947	25.365	0.234427	24.7521	0.890319	Q8NFU7 S322	FALSE	#8a8a8a
4614	4614	4614	Q8NG27	S	126	26.6022	26.7131	23.3704	26.3964	26.5191	26.8356	26.7302	24.1659	26.9505	23.8056	24.0279	26.3843	Q8NG27	-0.822638	-0.805562	0.437789	0.774691	0.822638	0.805562	0.437789	0.774691	-1.84444	-1.80615	0.0986723	0.469451	1.84444	1.80615	0.0986723	0.469451	-1.20958	-1.18447	0.261518	0.999835	1.20958	1.18447	0.261518	0.999835	-1.0218	-1.00059	0.338814	0.699027	1.0218	1.00059	0.338814	0.699027	-0.386941	-0.378909	0.712063	0.931697	0.386941	0.378909	0.712063	0.931697	0.634856	0.621678	0.546991	0.815613	-0.634856	-0.621678	0.546991	0.815613	1.14088	0.375886	0.659298	0.358735	0.110872	0.358735	0.110872	1.0058	0.32841	1.0058	0.32841	0.582499	7.18431E-05	0.582499	7.18431E-05	0.470039	0.155506	0.470039	0.155506	0.147481	0.0307252	0.147481	0.0307252	0.26202	0.0885159	0.26202	0.0885159	0.424944	0.180918	25.5619	1.89869	26.5837	0.226626	25.9488	1.54804	24.7393	1.42895	Q8NG27 S126	FALSE	#8a8a8a
4615	4615	4615	Q8NG27	S	265	25.3694	26.094	25.077	25.5154	26.3296	26.9496	26.0206	25.8293	26.1206	25.5569	25.9695	25.4352	Q8NG27	0.14037	0.353209	0.730697	0.918108	-0.14037	-0.353209	0.730697	0.918108	-0.610995	-1.53743	0.152816	0.526154	0.610995	1.53743	0.152816	0.526154	-0.336316	-0.846261	0.415677	0.999835	0.336316	0.846261	0.415677	0.999835	-0.751365	-1.89064	0.0856538	0.490571	0.751365	1.89064	0.0856538	0.490571	-0.476686	-1.19947	0.255877	0.706081	0.476686	1.19947	0.255877	0.706081	0.274679	0.691167	0.503977	0.793418	-0.274679	-0.691167	0.503977	0.793418	1.44926	0.282262	0.614793	0.136263	0.0371061	0.136263	0.0371061	0.81583	0.278887	0.81583	0.278887	0.381244	7.18431E-05	0.381244	7.18431E-05	1.06725	0.309298	1.06725	0.309298	0.591969	0.151145	0.591969	0.151145	0.29759	0.100498	0.29759	0.100498	0.549347	0.211271	25.5135	0.5236	26.2649	0.719298	25.9902	0.148022	25.6539	0.280025	Q8NG27 S265	FALSE	#8a8a8a
4616	4616	4616	Q8NG27	S	70	26.0558	24.0075	23.1823	26.2661	26.9134	24.4676	26.5494	23.3461	26.4378	25.6875	25.8566	25.6615	Q8NG27	1.31999	1.37466	0.196953	0.583626	-1.31999	-1.37466	0.196953	0.583626	-0.147168	-0.153264	0.881003	0.950158	0.147168	0.153264	0.881003	0.950158	0.290786	0.30283	0.767745	0.999835	-0.290786	-0.30283	0.767745	0.999835	-1.46716	-1.52793	0.155135	0.566908	1.46716	1.52793	0.155135	0.566908	-1.0292	-1.07183	0.307051	0.73949	1.0292	1.07183	0.307051	0.73949	0.437954	0.456094	0.657314	0.871108	-0.437954	-0.456094	0.657314	0.871108	0.949386	0.450665	0.693626	0.705638	0.233866	0.705638	0.233866	0.0550228	0.0222042	0.0550228	0.0222042	0.114783	7.18431E-05	0.114783	7.18431E-05	0.809289	0.246488	0.809289	0.246488	0.51279	0.131068	0.51279	0.131068	0.182227	0.0599278	0.182227	0.0599278	0.346146	0.158875	24.4152	1.47947	25.8824	1.26727	25.4444	1.81807	25.7352	0.105957	Q8NG27 S70	FALSE	#8a8a8a
4617	4617	4617	Q8NG31	S	578	23.6341	23.0619	24.2965	23.9052	24.4531	24.9026	24.0585	23.5284	24.0725	23.5359	24.7558	24.2622	Q8NG31	0.5205	1.21339	0.250729	0.640905	-0.5205	-1.21339	0.250729	0.640905	-0.235654	-0.549356	0.593884	0.810476	0.235654	0.549356	0.593884	0.810476	0.298186	0.695129	0.501586	0.999835	-0.298186	-0.695129	0.501586	0.999835	-0.756155	-1.76275	0.10604	0.511073	0.756155	1.76275	0.10604	0.511073	-0.222315	-0.51826	0.614678	0.896176	0.222315	0.51826	0.614678	0.896176	0.53384	1.24449	0.239526	0.681975	-0.53384	-1.24449	0.239526	0.681975	1.19699	0.356586	0.65163	0.600796	0.193206	0.600796	0.193206	0.226298	0.09126	0.226298	0.09126	0.299654	7.18431E-05	0.299654	7.18431E-05	0.974529	0.291517	0.974529	0.291517	0.211352	0.0476065	0.211352	0.0476065	0.620648	0.166231	0.620648	0.166231	0.447836	0.185999	23.6641	0.617882	24.4203	0.49954	23.8865	0.310162	24.1846	0.613656	Q8NG31 S578	FALSE	#8a8a8a
4618	4618	4618	Q8NG31	S	60	23.2105	24.291	22.9485	24.1226	24.3396	25.4553	24.0689	23.4095	24.5783	24.2008	24.1104	23.9261	Q8NG31	0.595764	1.27597	0.228598	0.619351	-0.595764	-1.27597	0.228598	0.619351	-0.560066	-1.19951	0.255861	0.601695	0.560066	1.19951	0.255861	0.601695	0.0601961	0.128924	0.899776	0.999835	-0.0601961	-0.128924	0.899776	0.999835	-1.15583	-2.47548	0.031086	0.396126	1.15583	2.47548	0.031086	0.396126	-0.535568	-1.14704	0.276022	0.721104	0.535568	1.14704	0.276022	0.721104	0.620262	1.32844	0.211291	0.673981	-0.620262	-1.32844	0.211291	0.673981	2.04867	0.166197	0.54772	0.640927	0.208063	0.640927	0.208063	0.591996	0.220624	0.591996	0.220624	0.0458655	7.18431E-05	0.0458655	7.18431E-05	1.50743	0.402166	1.50743	0.402166	0.559056	0.142002	0.559056	0.142002	0.675118	0.171353	0.675118	0.171353	0.779377	0.261442	23.4833	0.711649	24.6392	0.715079	24.0189	0.586034	24.0791	0.13998	Q8NG31 S60	FALSE	#8a8a8a
4619	4619	4619	Q8NHG8	S	135	25.1508	25.7084	25.257	25.9306	26.0047	24.5467	26.3092	25.7165	25.8798	25.669	25.3989	25.7343	Q8NHG8	0.228665	0.576389	0.57611	0.841987	-0.228665	-0.576389	0.57611	0.841987	0.106736	0.269045	0.792941	0.914918	-0.106736	-0.269045	0.792941	0.914918	-0.367786	-0.927067	0.374049	0.999835	0.367786	0.927067	0.374049	0.999835	-0.121929	-0.307344	0.764399	0.927231	0.121929	0.307344	0.764399	0.927231	-0.596451	-1.50346	0.161251	0.635598	0.596451	1.50346	0.161251	0.635598	-0.474521	-1.19611	0.257131	0.687012	0.474521	1.19611	0.257131	0.687012	0.841599	0.499453	0.718067	0.239494	0.0746948	0.239494	0.0746948	0.100759	0.0386179	0.100759	0.0386179	0.427072	7.18431E-05	0.427072	7.18431E-05	0.11668	0.0328119	0.11668	0.0328119	0.792498	0.196818	0.792498	0.196818	0.589846	0.163036	0.589846	0.163036	0.301505	0.143835	25.3721	0.296075	25.494	0.821206	25.9685	0.306144	25.6007	0.177818	Q8NHG8 S135	FALSE	#8a8a8a
4620	4620	4620	Q8NHH9	S	24	27.878	27.059	28.3488	27.4257	27.1549	29.4381	23.9214	27.837	26.7862	27.2859	27.4739	27.6563	Q8NHH9	-0.289885	-0.323964	0.752123	0.925848	0.289885	0.323964	0.752123	0.925848	-0.534155	-0.59695	0.562787	0.792928	0.534155	0.59695	0.562787	0.792928	1.29054	1.44225	0.177462	0.978147	-1.29054	-1.44225	0.177462	0.978147	-0.24427	-0.272987	0.789988	0.93573	0.24427	0.272987	0.789988	0.93573	1.58042	1.76622	0.105433	0.559254	-1.58042	-1.76622	0.105433	0.559254	1.82469	2.0392	0.0665392	0.673981	-1.82469	-2.0392	0.0665392	0.673981	1.64896	0.235603	0.59361	0.123711	0.0334605	0.123711	0.0334605	0.249656	0.100766	0.249656	0.100766	0.750895	0.00959595	0.750895	0.00959595	0.10238	0.0288496	0.10238	0.0288496	0.977022	0.252391	0.977022	0.252391	1.17692	0.171353	1.17692	0.171353	0.627819	0.226499	27.762	0.65266	28.0062	1.24745	26.1815	2.02661	27.4721	0.185228	Q8NHH9 S24	FALSE	#8a8a8a
4621	4621	4621	Q8NHM5	S	445	25.8476	25.7321	24.5124	26.0816	24.2454	25.4376	25.5154	25.5022	25.9827	23.3046	26.021	23.7953	Q8NHM5	-0.990391	-1.41647	0.184695	0.571496	0.990391	1.41647	0.184695	0.571496	-0.881224	-1.26034	0.233972	0.590688	0.881224	1.26034	0.233972	0.590688	-1.29313	-1.84946	0.0917885	0.901344	1.29313	1.84946	0.0917885	0.901344	0.109167	0.156132	0.878795	0.963705	-0.109167	-0.156132	0.878795	0.963705	-0.302742	-0.432985	0.673505	0.919242	0.302742	0.432985	0.673505	0.919242	-0.411909	-0.589118	0.567842	0.823912	0.411909	0.589118	0.567842	0.823912	1.26237	0.335443	0.639439	0.733544	0.242987	0.733544	0.242987	0.630836	0.228642	0.630836	0.228642	1.03721	0.0451096	1.03721	0.0451096	0.0561124	0.0160557	0.0561124	0.0160557	0.171659	0.0365702	0.171659	0.0365702	0.245772	0.0841191	0.245772	0.0841191	0.474381	0.194201	25.364	0.739763	25.2548	0.931649	25.6668	0.273709	24.3736	1.44757	Q8NHM5 S445	FALSE	#8a8a8a
4622	4622	4622	Q8NHM5	S	1018	26.0432	26.2477	26.0513	26.4255	25.7282	27.6852	25.7272	27.0111	26.5228	27.0156	26.6175	26.8249	Q8NHM5	0.705282	1.47921	0.167515	0.548064	-0.705282	-1.47921	0.167515	0.548064	0.20636	0.432805	0.673632	0.853183	-0.20636	-0.432805	0.673632	0.853183	0.398964	0.836758	0.420772	0.999835	-0.398964	-0.836758	0.420772	0.999835	-0.498921	-1.0464	0.318122	0.689122	0.498921	1.0464	0.318122	0.689122	-0.306318	-0.642448	0.533918	0.864895	0.306318	0.642448	0.533918	0.864895	0.192604	0.403953	0.694093	0.889904	-0.192604	-0.403953	0.694093	0.889904	0.791068	0.524132	0.731572	0.775946	0.261168	0.775946	0.261168	0.171577	0.0689579	0.171577	0.0689579	0.375954	7.18431E-05	0.375954	7.18431E-05	0.497407	0.161704	0.497407	0.161704	0.272525	0.0630368	0.272525	0.0630368	0.158582	0.0506569	0.158582	0.0506569	0.28056	0.135743	26.114	0.115799	26.613	0.991858	26.4204	0.648005	26.8193	0.199109	Q8NHM5 S1018	FALSE	#8a8a8a
4623	4623	4623	Q8NHM5	S	57	25.2744	24.886	23.5797	25.079	24.2103	26.1157	24.7474	25.1199	24.1844	25.0534	24.5969	25.1989	Q8NHM5	0.369728	0.679139	0.511273	0.817023	-0.369728	-0.679139	0.511273	0.817023	-0.185278	-0.34033	0.740104	0.886895	0.185278	0.34033	0.740104	0.886895	0.265841	0.488314	0.635044	0.999835	-0.265841	-0.488314	0.635044	0.999835	-0.555006	-1.01947	0.330168	0.695729	0.555006	1.01947	0.330168	0.695729	-0.103886	-0.190825	0.852185	0.965067	0.103886	0.190825	0.852185	0.965067	0.451119	0.828644	0.425155	0.75124	-0.451119	-0.828644	0.425155	0.75124	0.429648	0.735911	0.839927	0.291347	0.0877658	0.291347	0.0877658	0.130707	0.052128	0.130707	0.052128	0.197196	7.18431E-05	0.197196	7.18431E-05	0.481265	0.15756	0.481265	0.15756	0.0694659	0.0154427	0.0694659	0.0154427	0.371453	0.124221	0.371453	0.124221	0.133175	0.0757583	24.58	0.887825	25.135	0.953935	24.6839	0.471004	24.9497	0.314105	Q8NHM5 S57	FALSE	#8a8a8a
4624	4624	4624	Q8NHM5	S	497	25.0949	23.6819	23.8739	25.948	23.5483	26.1786	25.6261	25.7633	25.8969	25.2182	25.7125	23.2656	Q8NHM5	0.515248	0.671301	0.516062	0.817945	-0.515248	-0.671301	0.516062	0.817945	-0.492833	-0.642098	0.534137	0.777737	0.492833	0.642098	0.534137	0.777737	-1.02997	-1.34192	0.207022	0.98538	1.02997	1.34192	0.207022	0.98538	-1.00808	-1.3134	0.216137	0.606431	1.00808	1.3134	0.216137	0.606431	-1.54522	-2.01322	0.0695651	0.499698	1.54522	2.01322	0.0695651	0.499698	-0.537138	-0.699822	0.498765	0.789605	0.537138	0.699822	0.498765	0.789605	1.48858	0.272308	0.611396	0.287298	0.0872759	0.287298	0.0872759	0.272347	0.109167	0.272347	0.109167	0.683983	0.00639641	0.683983	0.00639641	0.66527	0.217219	0.66527	0.217219	1.15761	0.301292	1.15761	0.301292	0.302104	0.10259	0.302104	0.10259	0.564939	0.213678	24.2169	0.766399	25.225	1.45663	25.7621	0.135417	24.7321	1.29384	Q8NHM5 S497	FALSE	#8a8a8a
4625	4625	4625	Q8NHM5	S	1031	26.9276	27.1215	23.7414	27.352	26.8269	27.8143	27.1592	26.9976	24.4634	27.2176	27.7666	27.6548	Q8NHM5	1.61619	1.79343	0.100781	0.439791	-1.61619	-1.79343	0.100781	0.439791	0.215268	0.238875	0.815653	0.923984	-0.215268	-0.238875	0.815653	0.923984	1.33959	1.4865	0.16561	0.970276	-1.33959	-1.4865	0.16561	0.970276	-1.40092	-1.55456	0.14871	0.562025	1.40092	1.55456	0.14871	0.562025	-0.276601	-0.306935	0.764702	0.945608	0.276601	0.306935	0.764702	0.945608	1.12432	1.24762	0.238419	0.681975	-1.12432	-1.24762	0.238419	0.681975	1.59176	0.248015	0.59838	0.996619	0.356754	0.996619	0.356754	0.0884946	0.0343356	0.0884946	0.0343356	0.780912	0.0131046	0.780912	0.0131046	0.827659	0.250244	0.827659	0.250244	0.116508	0.024289	0.116508	0.024289	0.62266	0.166231	0.62266	0.166231	0.605522	0.223023	25.9301	1.89799	27.3311	0.494058	26.2067	1.51196	27.5463	0.290128	Q8NHM5 S1031	FALSE	#8a8a8a
4626	4626	4626	Q8NHQ9	S	544	27.6724	27.7478	27.8949	27.422	26.6947	28.2407	24.0258	27.5459	24.7099	27.61	27.1559	27.3689	Q8NHQ9	-0.39344	-0.526812	0.608923	0.85976	0.39344	0.526812	0.608923	0.85976	-0.0742245	-0.0993857	0.922644	0.967253	0.0742245	0.0993857	0.922644	0.967253	1.95105	2.61244	0.0243912	0.711002	-1.95105	-2.61244	0.0243912	0.711002	0.319216	0.427426	0.677426	0.893473	-0.319216	-0.427426	0.677426	0.893473	2.34449	3.13925	0.00956729	0.228959	-2.34449	-3.13925	0.00956729	0.228959	2.02528	2.71182	0.0204447	0.673981	-2.02528	-2.71182	0.0204447	0.673981	4.08397	0.0360591	0.320294	0.215438	0.0656227	0.215438	0.0656227	0.0349658	0.0144601	0.0349658	0.0144601	1.61277	0.148129	1.61277	0.148129	0.169138	0.0489183	0.169138	0.0489183	2.01921	0.640243	2.01921	0.640243	1.68942	0.171353	1.68942	0.171353	1.44298	0.494451	27.7717	0.113133	27.4525	0.773456	25.4272	1.86645	27.3783	0.227179	Q8NHQ9 S544	FALSE	#8a8a8a
4627	4627	4627	Q8NHQ9	S	594	25.8146	25.3844	26.3811	25.762	25.0345	26.7755	25.4548	25.5083	24.7602	24.668	24.9452	25.3319	Q8NHQ9	-0.878307	-1.92551	0.0807565	0.398415	0.878307	1.92551	0.0807565	0.398415	-0.875613	-1.9196	0.0815672	0.450833	0.875613	1.9196	0.0815672	0.450833	-0.25938	-0.568637	0.581178	0.999835	0.25938	0.568637	0.581178	0.999835	0.00269377	0.00590554	0.995395	0.998684	-0.00269377	-0.00590554	0.995395	0.998684	0.618928	1.35687	0.202372	0.67005	-0.618928	-1.35687	0.202372	0.67005	0.616234	1.35097	0.204198	0.673981	-0.616234	-1.35097	0.204198	0.673981	1.89701	0.189342	0.567593	1.09282	0.399664	1.09282	0.399664	1.08848	0.345985	1.08848	0.345985	0.235691	7.18431E-05	0.235691	7.18431E-05	0.00200444	0.000571705	0.00200444	0.000571705	0.69385	0.173893	0.69385	0.173893	0.689949	0.171353	0.689949	0.171353	0.722753	0.245963	25.86	0.499877	25.8573	0.874438	25.2411	0.41735	24.9817	0.333465	Q8NHQ9 S594	FALSE	#8a8a8a
4628	4628	4628	Q8NHV4	S	516	26.7188	26.1377	25.774	23.402	23.3192	27.486	24.0431	26.1253	23.372	26.3213	26.2557	24.2626	Q8NHV4	-0.596959	-0.546119	0.596032	0.85246	0.596959	0.546119	0.596032	0.85246	0.87748	0.80275	0.439345	0.722147	-0.87748	-0.80275	0.439345	0.722147	1.09975	1.00609	0.336277	0.999835	-1.09975	-1.00609	0.336277	0.999835	1.47444	1.34887	0.20485	0.59882	-1.47444	-1.34887	0.20485	0.59882	1.69671	1.55221	0.149267	0.617449	-1.69671	-1.55221	0.149267	0.617449	0.22227	0.203341	0.842631	0.9487	-0.22227	-0.203341	0.842631	0.9487	1.0375	0.414463	0.679805	0.224731	0.0693261	0.224731	0.0693261	0.357194	0.141374	0.357194	0.141374	0.473303	7.18431E-05	0.473303	7.18431E-05	0.688564	0.222704	0.688564	0.222704	0.826036	0.209399	0.826036	0.209399	0.0743625	0.0228713	0.0743625	0.0228713	0.382515	0.167616	26.2102	0.476534	24.7357	2.38216	24.5135	1.43566	25.6132	1.1701	Q8NHV4 S516	FALSE	#8a8a8a
4629	4629	4629	Q8NHV4	S	411	24.3002	24.8822	23.7125	24.2157	24.2852	24.9708	24.5652	23.6152	23.9937	24.0866	23.7398	24.0404	Q8NHV4	-0.342719	-0.902358	0.386455	0.743822	0.342719	0.902358	0.386455	0.743822	-0.534997	-1.40861	0.186948	0.555435	0.534997	1.40861	0.186948	0.555435	-0.102446	-0.269734	0.792424	0.999835	0.102446	0.269734	0.792424	0.999835	-0.192278	-0.506255	0.622803	0.870974	0.192278	0.506255	0.622803	0.870974	0.240273	0.632624	0.540079	0.867626	-0.240273	-0.632624	0.540079	0.867626	0.432551	1.13888	0.279268	0.692387	-0.432551	-1.13888	0.279268	0.692387	0.804125	0.517641	0.729193	0.412901	0.128531	0.412901	0.128531	0.728278	0.255367	0.728278	0.255367	0.101042	7.18431E-05	0.101042	7.18431E-05	0.205649	0.059995	0.205649	0.059995	0.267543	0.0616673	0.267543	0.0616673	0.553978	0.159651	0.553978	0.159651	0.285971	0.137158	24.2983	0.584852	24.4906	0.417379	24.058	0.478276	23.9556	0.188314	Q8NHV4 S411	FALSE	#8a8a8a
4630	4630	4630	Q8NHW3	S	336	27.3422	27.129	27.247	27.6111	27.1956	28.4215	27.4437	27.9809	27.6605	28.0092	27.9548	27.7594	Q8NHW3	0.668394	2.02809	0.0678175	0.365083	-0.668394	-2.02809	0.0678175	0.365083	0.165045	0.500792	0.626518	0.827782	-0.165045	-0.500792	0.626518	0.827782	0.212749	0.645539	0.531988	0.999835	-0.212749	-0.645539	0.531988	0.999835	-0.503349	-1.5273	0.155289	0.567266	0.503349	1.5273	0.155289	0.567266	-0.455645	-1.38255	0.194588	0.666803	0.455645	1.38255	0.194588	0.666803	0.0477041	0.144748	0.887563	0.962961	-0.0477041	-0.144748	0.887563	0.962961	1.50762	0.267631	0.609019	1.16866	0.437609	1.16866	0.437609	0.203066	0.0820839	0.203066	0.0820839	0.274098	7.18431E-05	0.274098	7.18431E-05	0.808858	0.246214	0.808858	0.246214	0.710883	0.176003	0.710883	0.176003	0.0518007	0.0163911	0.0518007	0.0163911	0.572463	0.215369	27.2394	0.106824	27.7427	0.623464	27.695	0.270248	27.9078	0.131323	Q8NHW3 S336	FALSE	#8a8a8a
4631	4631	4631	Q8NHZ8	S	42	28.6667	29.0355	29.4369	28.6859	28.8517	29.8683	28.8251	28.7283	28.4225	29.0278	28.9534	28.7167	Q8NHZ8	-0.147063	-0.414935	0.686274	0.900839	0.147063	0.414935	0.686274	0.900839	-0.236019	-0.665918	0.519366	0.768933	0.236019	0.665918	0.519366	0.768933	0.240642	0.678963	0.511381	0.999835	-0.240642	-0.678963	0.511381	0.999835	-0.0889551	-0.250984	0.806515	0.940922	0.0889551	0.250984	0.806515	0.940922	0.387705	1.0939	0.297684	0.734133	-0.387705	-1.0939	0.297684	0.734133	0.47666	1.34488	0.206094	0.673981	-0.47666	-1.34488	0.206094	0.673981	0.69082	0.576662	0.757659	0.163503	0.045353	0.163503	0.045353	0.284526	0.114111	0.284526	0.114111	0.291256	7.18431E-05	0.291256	7.18431E-05	0.0933876	0.0264465	0.0933876	0.0264465	0.526244	0.134225	0.526244	0.134225	0.685934	0.171353	0.685934	0.171353	0.239079	0.120526	29.0463	0.385233	29.1353	0.640169	28.6586	0.210168	28.8993	0.162487	Q8NHZ8 S42	FALSE	#8a8a8a
4632	4632	4632	Q8NHZ8	S	82	27.8478	28.2786	29.0182	28.511	28.9583	29.9853	28.4585	28.3906	28.2552	28.4986	28.6695	28.4635	Q8NHZ8	0.162339	0.400347	0.696669	0.90545	-0.162339	-0.400347	0.696669	0.90545	-0.607654	-1.49855	0.162503	0.537436	0.607654	1.49855	0.162503	0.537436	0.175781	0.433497	0.673144	0.999835	-0.175781	-0.433497	0.673144	0.999835	-0.769993	-1.89889	0.08447	0.490571	0.769993	1.89889	0.08447	0.490571	0.013442	0.0331496	0.974157	0.992901	-0.013442	-0.0331496	0.974157	0.992901	0.783435	1.93204	0.0798684	0.673981	-0.783435	-1.93204	0.0798684	0.673981	1.65559	0.234212	0.593298	0.156974	0.0431355	0.156974	0.0431355	0.789139	0.269673	0.789139	0.269673	0.171892	7.18431E-05	0.171892	7.18431E-05	1.0733	0.309298	1.0733	0.309298	0.011371	0.00309401	0.011371	0.00309401	1.09762	0.171353	1.09762	0.171353	0.630391	0.226727	28.3815	0.591944	29.1515	0.755938	28.3681	0.103482	28.5439	0.110172	Q8NHZ8 S82	FALSE	#8a8a8a
4633	4633	4633	Q8NI08	S	441	25.6401	24.581	25.4853	23.5705	25.6539	24.1323	24.9931	25.4052	25.2039	25.0327	25.226	25.4016	Q8NI08	-0.0153544	-0.0312958	0.975602	0.994357	0.0153544	0.0312958	0.975602	0.994357	0.767859	1.56507	0.146238	0.521772	-0.767859	-1.56507	0.146238	0.521772	0.0193493	0.0394382	0.969257	0.999835	-0.0193493	-0.0394382	0.969257	0.999835	0.783213	1.59636	0.139091	0.551894	-0.783213	-1.59636	0.139091	0.551894	0.0347037	0.070734	0.944896	0.987513	-0.0347037	-0.070734	0.944896	0.987513	-0.748509	-1.52563	0.155701	0.673981	0.748509	1.52563	0.155701	0.673981	1.22215	0.348281	0.647142	0.0107274	0.00245768	0.0107274	0.00245768	0.834938	0.282519	0.834938	0.282519	0.013561	7.18431E-05	0.013561	7.18431E-05	0.856701	0.258144	0.856701	0.258144	0.024616	0.00545702	0.024616	0.00545702	0.807709	0.171353	0.807709	0.171353	0.45807	0.189	25.2355	0.572078	24.4522	1.07789	25.2008	0.206055	25.2201	0.184494	Q8NI08 S441	FALSE	#8a8a8a
4634	4634	4634	Q8NI27	S	1364	24.6422	24.4608	23.1447	25.0216	25.2729	27.3982	23.7525	23.7689	25.4121	24.1994	25.149	25.902	Q8NI27	1.00091	1.36083	0.201156	0.587943	-1.00091	-1.36083	0.201156	0.587943	-0.814094	-1.10684	0.292293	0.628258	0.814094	1.10684	0.292293	0.628258	0.772266	1.04997	0.31655	0.999835	-0.772266	-1.04997	0.31655	0.999835	-1.815	-2.46767	0.031518	0.397182	1.815	2.46767	0.031518	0.397182	-0.228642	-0.31086	0.761796	0.945244	0.228642	0.31086	0.761796	0.945244	1.58636	2.15681	0.0543292	0.673981	-1.58636	-2.15681	0.0543292	0.673981	2.50287	0.114139	0.492448	0.696467	0.230665	0.696467	0.230665	0.534181	0.201862	0.534181	0.201862	0.499557	7.18431E-05	0.499557	7.18431E-05	1.50144	0.401011	1.50144	0.401011	0.118161	0.0244561	0.118161	0.0244561	1.26497	0.171353	1.26497	0.171353	0.942564	0.307639	24.0825	0.817271	25.8976	1.30566	24.3112	0.953466	25.0835	0.853182	Q8NI27 S1364	FALSE	#8a8a8a
4635	4635	4635	Q8NI27	S	1393	27.2856	27.5585	27.1782	27.5607	28.0667	29.0947	28.0133	27.7552	27.7849	27.6288	27.8228	27.8364	Q8NI27	0.42187	1.16005	0.270912	0.655028	-0.42187	-1.16005	0.270912	0.655028	-0.47802	-1.31445	0.215796	0.580253	0.47802	1.31445	0.215796	0.580253	-0.088481	-0.243303	0.812308	0.999835	0.088481	0.243303	0.812308	0.999835	-0.89989	-2.4745	0.03114	0.396126	0.89989	2.4745	0.03114	0.396126	-0.510351	-1.40335	0.18847	0.659907	0.510351	1.40335	0.18847	0.659907	0.389539	1.07115	0.307346	0.701678	-0.389539	-1.07115	0.307346	0.701678	2.0621	0.164309	0.54632	0.567171	0.18374	0.567171	0.18374	0.665957	0.236383	0.665957	0.236383	0.0902793	7.18431E-05	0.0902793	7.18431E-05	1.50668	0.402166	1.50668	0.402166	0.724758	0.180517	0.724758	0.180517	0.512372	0.153862	0.512372	0.153862	0.78434	0.262553	27.3408	0.196027	28.2407	0.781636	27.8511	0.141183	27.7627	0.116137	Q8NI27 S1393	FALSE	#8a8a8a
4636	4636	4636	Q8NI27	S	1516	28.1248	28.9973	27.9949	28.9935	29.0407	30.2038	29.1054	28.8822	28.8845	28.8125	28.791	28.7037	Q8NI27	0.396774	1.04184	0.32014	0.697149	-0.396774	-1.04184	0.32014	0.697149	-0.643558	-1.68983	0.119544	0.497537	0.643558	1.68983	0.119544	0.497537	-0.188273	-0.49436	0.630906	0.999835	0.188273	0.49436	0.630906	0.999835	-1.04033	-2.73167	0.0197362	0.349514	1.04033	2.73167	0.0197362	0.349514	-0.585047	-1.5362	0.153115	0.624004	0.585047	1.5362	0.153115	0.624004	0.455285	1.19547	0.257371	0.687012	-0.455285	-1.19547	0.257371	0.687012	2.57273	0.107937	0.484717	0.494659	0.156675	0.494659	0.156675	0.922471	0.303175	0.922471	0.303175	0.200036	7.18431E-05	0.200036	7.18431E-05	1.70474	0.456535	1.70474	0.456535	0.814981	0.204812	0.814981	0.204812	0.58944	0.163036	0.58944	0.163036	0.966829	0.314511	28.3723	0.545142	29.4127	0.685532	28.9574	0.128197	28.7691	0.0576191	Q8NI27 S1516	FALSE	#8a8a8a
4637	4637	4637	Q8NI27	S	1417	25.6307	27.2763	26.1131	27.337	27.0154	27.1703	27.2734	27.8435	26.4971	29.1767	27.2591	27.7816	Q8NI27	1.73247	3.08048	0.0106177	0.143162	-1.73247	-3.08048	0.0106177	0.143162	0.898251	1.59717	0.138911	0.516262	-0.898251	-1.59717	0.138911	0.516262	0.867807	1.54304	0.151461	0.957989	-0.867807	-1.54304	0.151461	0.957989	-0.834216	-1.48331	0.166441	0.574137	0.834216	1.48331	0.166441	0.574137	-0.86466	-1.53744	0.152813	0.623945	0.86466	1.53744	0.152813	0.623945	-0.0304437	-0.0541316	0.957814	0.987578	0.0304437	0.0541316	0.957814	0.987578	3.16469	0.06855	0.416223	1.97397	0.844173	1.97397	0.844173	0.857263	0.28713	0.857263	0.28713	0.8197	0.0186397	0.8197	0.0186397	0.77874	0.240985	0.77874	0.240985	0.81584	0.204853	0.81584	0.204853	0.0187188	0.00542878	0.0187188	0.00542878	1.16399	0.380674	26.34	0.845943	27.1742	0.160825	27.2047	0.675794	28.0725	0.991298	Q8NI27 S1417	FALSE	#8a8a8a
4638	4638	4638	Q8NI27	S	1219	26.8519	26.331	26.2697	25.8066	26.2656	26.8167	26.3179	25.8886	26.3666	26.1752	26.318	26.3551	Q8NI27	-0.201395	-0.630675	0.541306	0.83125	0.201395	0.630675	0.541306	0.83125	-0.0135135	-0.042318	0.967014	0.985704	0.0135135	0.042318	0.967014	0.985704	0.0917889	0.28744	0.77919	0.999835	-0.0917889	-0.28744	0.77919	0.999835	0.187882	0.588357	0.568334	0.842723	-0.187882	-0.588357	0.568334	0.842723	0.293184	0.918115	0.378511	0.784724	-0.293184	-0.918115	0.378511	0.784724	0.105302	0.329758	0.74786	0.909042	-0.105302	-0.329758	0.74786	0.909042	0.296667	0.827094	0.891828	0.266557	0.0802684	0.266557	0.0802684	0.0145674	0.00625359	0.0145674	0.00625359	0.108357	7.18431E-05	0.108357	7.18431E-05	0.245396	0.0743153	0.245396	0.0743153	0.421922	0.105283	0.421922	0.105283	0.12618	0.0414158	0.12618	0.0414158	0.0824452	0.0497191	26.4842	0.31992	26.2963	0.505732	26.191	0.263063	26.2828	0.094986	Q8NI27 S1219	FALSE	#8a8a8a
4639	4639	4639	Q8NI35	S	1212	26.209	26.0815	26.7088	26.1121	25.9026	26.8755	26.1866	26.5655	26.5861	25.996	26.1836	26.217	Q8NI35	-0.200925	-0.628974	0.542378	0.831939	0.200925	0.628974	0.542378	0.831939	-0.164567	-0.51516	0.616771	0.822632	0.164567	0.51516	0.616771	0.822632	-0.313867	-0.982529	0.347235	0.999835	0.313867	0.982529	0.347235	0.999835	0.0363579	0.113815	0.911463	0.972911	-0.0363579	-0.113815	0.911463	0.972911	-0.112943	-0.353555	0.730445	0.936537	0.112943	0.353555	0.730445	0.936537	-0.1493	-0.46737	0.649479	0.86784	0.1493	0.46737	0.649479	0.86784	0.330459	0.803559	0.878277	0.265698	0.0799086	0.265698	0.0799086	0.209876	0.0847946	0.209876	0.0847946	0.459376	7.18431E-05	0.459376	7.18431E-05	0.040261	0.0119267	0.040261	0.0119267	0.136413	0.0284751	0.136413	0.0284751	0.187435	0.0615603	0.187435	0.0615603	0.094982	0.0563684	26.3331	0.331556	26.2967	0.512081	26.446	0.22494	26.1322	0.119103	Q8NI35 S1212	FALSE	#8a8a8a
4640	4640	4640	Q8NI35	S	522	26.9898	26.6044	26.5338	27.163	26.515	26.2466	26.7698	26.2928	26.6255	26.6769	26.9555	26.8435	Q8NI35	0.115969	0.380678	0.710788	0.910732	-0.115969	-0.380678	0.710788	0.910732	0.183757	0.603202	0.558769	0.792107	-0.183757	-0.603202	0.558769	0.792107	0.262603	0.86202	0.40732	0.999835	-0.262603	-0.86202	0.40732	0.999835	0.0677889	0.222524	0.828038	0.947258	-0.0677889	-0.222524	0.828038	0.947258	0.146634	0.481342	0.639832	0.903724	-0.146634	-0.481342	0.639832	0.903724	0.0788455	0.258818	0.800619	0.932046	-0.0788455	-0.258818	0.800619	0.932046	0.266673	0.848042	0.903828	0.14826	0.0406095	0.14826	0.0406095	0.252767	0.101216	0.252767	0.101216	0.390064	7.18431E-05	0.390064	7.18431E-05	0.0819495	0.0235315	0.0819495	0.0235315	0.193934	0.0439644	0.193934	0.0439644	0.0965743	0.0305629	0.0965743	0.0305629	0.0715826	0.043914	26.7093	0.245428	26.6415	0.471125	26.5627	0.244639	26.8253	0.140203	Q8NI35 S522	FALSE	#8a8a8a
4641	4641	4641	Q8NI35	S	645	26.5147	26.1638	26.478	26.411	26.6466	27.4194	26.4298	26.3126	26.2071	25.971	26.2074	26.3792	Q8NI35	-0.199642	-0.651833	0.528071	0.825426	0.199642	0.651833	0.528071	0.825426	-0.639834	-2.08907	0.0610755	0.426506	0.639834	2.08907	0.0610755	0.426506	-0.130619	-0.426472	0.6781	0.999835	0.130619	0.426472	0.6781	0.999835	-0.440192	-1.43723	0.178851	0.581391	0.440192	1.43723	0.178851	0.581391	0.0690231	0.225362	0.825885	0.959386	-0.0690231	-0.225362	0.825885	0.959386	0.509215	1.6626	0.124971	0.673981	-0.509215	-1.6626	0.124971	0.673981	1.64194	0.23709	0.595004	0.277307	0.0833217	0.277307	0.0833217	1.21413	0.370075	1.21413	0.370075	0.168706	7.18431E-05	0.168706	7.18431E-05	0.74751	0.235531	0.74751	0.235531	0.0830802	0.0180066	0.0830802	0.0180066	0.90319	0.171353	0.90319	0.171353	0.625087	0.22548	26.3855	0.192909	26.8257	0.527485	26.3165	0.111413	26.1859	0.204915	Q8NI35 S645	FALSE	#8a8a8a
4642	4642	4642	Q8TAD8	S	202	24.1878	24.0936	24.3926	24.7798	23.859	24.3396	26.2241	25.304	25.9221	26.4155	25.8797	23.6488	Q8TAD8	1.09001	1.7948	0.100552	0.439633	-1.09001	-1.7948	0.100552	0.439633	0.988538	1.62772	0.13224	0.506818	-0.988538	-1.62772	0.13224	0.506818	-0.502032	-0.826643	0.42624	0.999835	0.502032	0.826643	0.42624	0.999835	-0.101473	-0.167084	0.870376	0.960656	0.101473	0.167084	0.870376	0.960656	-1.59204	-2.62144	0.0240045	0.356705	1.59204	2.62144	0.0240045	0.356705	-1.49057	-2.45436	0.0322674	0.673981	1.49057	2.45436	0.0322674	0.673981	3.24632	0.0645587	0.409255	0.997609	0.356909	0.997609	0.356909	0.878638	0.295148	0.878638	0.295148	0.370345	7.18431E-05	0.370345	7.18431E-05	0.060293	0.0174321	0.060293	0.0174321	1.61971	0.44769	1.61971	0.44769	1.49124	0.171353	1.49124	0.171353	1.19005	0.388006	24.2247	0.152899	24.3262	0.46053	25.8167	0.469025	25.3147	1.46732	Q8TAD8 S202	FALSE	#8a8a8a
4643	4643	4643	Q8TAD8	S	35	29.4828	30.1422	29.1649	30.066	29.8116	30.1914	30.5044	30.5577	30.2686	30.5926	30.4253	30.3281	Q8TAD8	0.852038	2.86236	0.0156434	0.175039	-0.852038	-2.86236	0.0156434	0.175039	0.42564	1.4299	0.180896	0.551355	-0.42564	-1.4299	0.180896	0.551355	0.00507379	0.017045	0.98671	0.999835	-0.00507379	-0.017045	0.98671	0.999835	-0.426399	-1.43245	0.180182	0.581391	0.426399	1.43245	0.180182	0.581391	-0.846964	-2.84531	0.0161248	0.298179	0.846964	2.84531	0.0161248	0.298179	-0.420566	-1.41286	0.185728	0.673981	0.420566	1.41286	0.185728	0.673981	3.73031	0.045785	0.359673	1.80567	0.756864	1.80567	0.756864	0.742571	0.258569	0.742571	0.258569	0.00581046	7.18431E-05	0.00581046	7.18431E-05	0.744288	0.235531	0.744288	0.235531	1.7925	0.525523	1.7925	0.525523	0.731122	0.171353	0.731122	0.171353	1.33928	0.444092	29.5966	0.49851	30.023	0.193513	30.4436	0.153872	30.4487	0.133826	Q8TAD8 S35	FALSE	#8a8a8a
4644	4644	4644	Q8TAD8	S	52	24.2418	27.3185	23.9878	27.2505	27.5863	28.2313	27.5346	27.4674	23.8575	27.3556	27.351	27.3151	Q8TAD8	2.15788	2.1109	0.0588193	0.344724	-2.15788	-2.1109	0.0588193	0.344724	-0.348804	-0.341209	0.739461	0.886863	0.348804	0.341209	0.739461	0.886863	1.05406	1.03111	0.32492	0.999835	-1.05406	-1.03111	0.32492	0.999835	-2.50669	-2.4521	0.0323961	0.399261	2.50669	2.4521	0.0323961	0.399261	-1.10382	-1.07978	0.30365	0.738561	1.10382	1.07978	0.30365	0.738561	1.40287	1.37232	0.19766	0.673981	-1.40287	-1.37232	0.19766	0.673981	2.44958	0.119149	0.498753	1.23048	0.462528	1.23048	0.462528	0.131085	0.0521437	0.131085	0.0521437	0.488224	7.18431E-05	0.488224	7.18431E-05	1.48951	0.398744	1.48951	0.398744	0.517626	0.131613	0.517626	0.131613	0.704082	0.171353	0.704082	0.171353	0.923908	0.302115	25.1827	1.85401	27.6894	0.498422	26.2865	2.10383	27.3406	0.0221765	Q8TAD8 S52	FALSE	#8a8a8a
4645	4645	4645	Q8TAE6	S	33	26.7514	26.8122	26.2939	27.0073	26.9261	27.5358	26.6495	26.2754	24.8326	26.9429	26.6887	26.7011	Q8TAE6	0.158409	0.366025	0.721381	0.914392	-0.158409	-0.366025	0.721381	0.914392	-0.378823	-0.87532	0.400357	0.695849	0.378823	0.87532	0.400357	0.695849	0.858401	1.98345	0.0731909	0.888067	-0.858401	-1.98345	0.0731909	0.888067	-0.537232	-1.24135	0.240638	0.628616	0.537232	1.24135	0.240638	0.628616	0.699991	1.61742	0.134456	0.601383	-0.699991	-1.61742	0.134456	0.601383	1.23722	2.85877	0.0157435	0.673981	-1.23722	-2.85877	0.0157435	0.673981	2.86063	0.0861849	0.451946	0.141835	0.0388676	0.141835	0.0388676	0.397553	0.157485	0.397553	0.157485	1.13554	0.0515541	1.13554	0.0515541	0.618635	0.201615	0.618635	0.201615	0.87142	0.220849	0.87142	0.220849	1.8029	0.171353	1.8029	0.171353	1.06457	0.344913	26.6192	0.283296	27.1564	0.331053	25.9192	0.959413	26.7776	0.143346	Q8TAE6 S33	FALSE	#8a8a8a
4646	4646	4646	Q8TAP6	S	83	24.5897	24.2564	25.258	24.3862	24.3771	23.1922	23.6174	24.7263	24.308	24.4316	24.4118	24.686	Q8TAP6	-0.191579	-0.45197	0.66019	0.885264	0.191579	0.45197	0.66019	0.885264	0.524616	1.23767	0.241948	0.595323	-0.524616	-1.23767	0.241948	0.595323	0.292537	0.690148	0.504592	0.999835	-0.292537	-0.690148	0.504592	0.999835	0.716194	1.68964	0.119583	0.528774	-0.716194	-1.68964	0.119583	0.528774	0.484115	1.14212	0.277977	0.722298	-0.484115	-1.14212	0.277977	0.722298	-0.232079	-0.547517	0.595104	0.838607	0.232079	0.547517	0.595104	0.838607	1.11191	0.386293	0.664673	0.180331	0.0529274	0.180331	0.0529274	0.616278	0.225247	0.616278	0.225247	0.29706	7.18431E-05	0.29706	7.18431E-05	0.922332	0.27673	0.922332	0.27673	0.555991	0.141284	0.555991	0.141284	0.225407	0.0764414	0.225407	0.0764414	0.413084	0.177392	24.7014	0.510083	23.9852	0.686744	24.2173	0.559986	24.5098	0.152901	Q8TAP6 S83	FALSE	#8a8a8a
4647	4647	4647	Q8TAP8	S	52	28.1653	28.147	28.1947	27.7679	27.8378	28.6399	27.7035	27.3644	27.3493	27.3492	27.19	26.8831	Q8TAP8	-1.02825	-3.44466	0.00558503	0.10187	1.02825	3.44466	0.00558503	0.10187	-0.941153	-3.15287	0.00933921	0.247177	0.941153	3.15287	0.00933921	0.247177	-0.331662	-1.11107	0.290547	0.999835	0.331662	1.11107	0.290547	0.999835	0.0870997	0.291785	0.775953	0.930279	-0.0870997	-0.291785	0.775953	0.930279	0.696591	2.33359	0.0399112	0.428814	-0.696591	-2.33359	0.0399112	0.428814	0.609492	2.0418	0.0662431	0.673981	-0.609492	-2.0418	0.0662431	0.673981	5.45675	0.0155333	0.228619	2.25297	0.991956	2.25297	0.991956	2.02969	0.606992	2.02969	0.606992	0.536784	7.18431E-05	0.536784	7.18431E-05	0.110165	0.0313868	0.110165	0.0313868	1.39891	0.367731	1.39891	0.367731	1.17886	0.171353	1.17886	0.171353	1.80874	0.640888	28.169	0.0240858	28.0819	0.484537	27.4724	0.200293	27.1407	0.236916	Q8TAP8 S52	FALSE	#8a8a8a
4648	4648	4648	Q8TAP9	S	124	24.45	23.7441	24.06	23.8695	23.8627	24.5242	23.2474	24.0967	23.8359	23.3908	23.8835	23.8368	Q8TAP9	-0.381014	-1.1294	0.283074	0.665937	0.381014	1.1294	0.283074	0.665937	-0.381752	-1.13159	0.282192	0.621827	0.381752	1.13159	0.282192	0.621827	-0.0229968	-0.068167	0.946892	0.999835	0.0229968	0.068167	0.946892	0.999835	-0.000737977	-0.00218751	0.998294	0.99968	0.000737977	0.00218751	0.998294	0.99968	0.358017	1.06123	0.31163	0.741428	-0.358017	-1.06123	0.31163	0.741428	0.358755	1.06342	0.310681	0.703514	-0.358755	-1.06342	0.310681	0.703514	0.80296	0.518217	0.729193	0.5481	0.176567	0.5481	0.176567	0.549455	0.206331	0.549455	0.206331	0.0236994	7.18431E-05	0.0236994	7.18431E-05	0.000741403	0.000138929	0.000741403	0.000138929	0.506361	0.129931	0.506361	0.129931	0.507686	0.152727	0.507686	0.152727	0.285488	0.137158	24.0847	0.353585	24.0855	0.380011	23.7267	0.435054	23.7037	0.272024	Q8TAP9 S124	FALSE	#8a8a8a
4649	4649	4649	Q8TAQ2	S	347	27.6884	27.2746	27.8309	27.6413	26.856	27.9109	26.9789	27.2648	26.2385	26.3753	26.8384	26.5888	Q8TAQ2	-0.997156	-2.69805	0.0209513	0.200229	0.997156	2.69805	0.0209513	0.200229	-0.868588	-2.35018	0.0387656	0.375547	0.868588	2.35018	0.0387656	0.375547	-0.226553	-0.612995	0.552509	0.999835	0.226553	0.612995	0.552509	0.999835	0.128568	0.347873	0.734589	0.917421	-0.128568	-0.347873	0.734589	0.917421	0.770603	2.08505	0.061499	0.481983	-0.770603	-2.08505	0.061499	0.481983	0.642034	1.73718	0.11061	0.673981	-0.642034	-1.73718	0.11061	0.673981	3.44414	0.0559623	0.389462	1.67879	0.698472	1.67879	0.698472	1.41155	0.425336	1.41155	0.425336	0.257661	7.18431E-05	0.257661	7.18431E-05	0.133955	0.0374313	0.133955	0.0374313	1.21113	0.316968	1.21113	0.316968	0.956206	0.171353	0.956206	0.171353	1.2521	0.409534	27.598	0.288954	27.4694	0.548079	26.8274	0.529623	26.6008	0.231818	Q8TAQ2 S347	FALSE	#8a8a8a
4650	4650	4650	Q8TAQ2	S	283	28.8781	29.1805	28.802	29.114	28.9103	29.8257	28.8649	29.2244	29.0682	29.1043	29.1933	29.2207	Q8TAQ2	0.219275	0.747218	0.470811	0.793366	-0.219275	-0.747218	0.470811	0.793366	-0.110582	-0.376828	0.713566	0.872021	0.110582	0.376828	0.713566	0.872021	0.120269	0.409835	0.6899	0.999835	-0.120269	-0.409835	0.6899	0.999835	-0.329858	-1.12405	0.285241	0.662318	0.329858	1.12405	0.285241	0.662318	-0.099007	-0.337383	0.742263	0.940578	0.099007	0.337383	0.742263	0.940578	0.230851	0.786663	0.448316	0.760411	-0.230851	-0.786663	0.448316	0.760411	0.477407	0.704514	0.822922	0.327153	0.100526	0.327153	0.100526	0.146566	0.0594731	0.146566	0.0594731	0.161214	7.18431E-05	0.161214	7.18431E-05	0.544788	0.178933	0.544788	0.178933	0.129442	0.0266053	0.129442	0.0266053	0.348415	0.118952	0.348415	0.118952	0.15211	0.0846415	28.9535	0.20019	29.2834	0.480613	29.0525	0.180274	29.1728	0.0608589	Q8TAQ2 S283	FALSE	#8a8a8a
4651	4651	4651	Q8TB72	S	136	28.3184	28.7546	28.0742	28.6175	28.5006	29.2474	28.4466	28.4733	28.4224	24.6788	28.7765	24.007	Q8TB72	-2.56163	-2.69762	0.0209672	0.200229	2.56163	2.69762	0.0209672	0.200229	-2.96778	-3.12533	0.00980611	0.249754	2.96778	3.12533	0.00980611	0.249754	-2.62664	-2.76609	0.0185646	0.643783	2.62664	2.76609	0.0185646	0.643783	-0.406148	-0.42771	0.677226	0.893473	0.406148	0.42771	0.677226	0.893473	-0.0650134	-0.0684648	0.946661	0.988134	0.0650134	0.0684648	0.946661	0.988134	0.341135	0.359245	0.726304	0.899479	-0.341135	-0.359245	0.726304	0.899479	4.1688	0.0341011	0.313108	1.67846	0.698472	1.67846	0.698472	2.0085	0.602487	2.0085	0.602487	1.73132	0.19126	1.73132	0.19126	0.169267	0.0489183	0.169267	0.0489183	0.0238056	0.00518423	0.0238056	0.00518423	0.138882	0.0460089	0.138882	0.0460089	1.46723	0.504306	28.3824	0.344673	28.7885	0.401704	28.4474	0.0254776	25.8208	2.5817	Q8TB72 S136	FALSE	#8a8a8a
4652	4652	4652	Q8TB72	S	102	24.8987	24.4161	25.0388	24.688	24.1546	25.2047	24.4218	23.9306	24.9948	24.0794	23.744	24.5308	Q8TB72	-0.666484	-1.72462	0.11292	0.46199	0.666484	1.72462	0.11292	0.46199	-0.56435	-1.46033	0.172534	0.546121	0.56435	1.46033	0.172534	0.546121	-0.331043	-0.856618	0.410172	0.999835	0.331043	0.856618	0.410172	0.999835	0.102135	0.264288	0.79651	0.937701	-0.102135	-0.264288	0.79651	0.937701	0.335442	0.868001	0.404179	0.799048	-0.335442	-0.868001	0.404179	0.799048	0.233307	0.603713	0.558442	0.819771	-0.233307	-0.603713	0.558442	0.819771	1.1714	0.36525	0.654163	0.94723	0.335367	0.94723	0.335367	0.763125	0.262711	0.763125	0.262711	0.387034	7.18431E-05	0.387034	7.18431E-05	0.0988089	0.0279356	0.0988089	0.0279356	0.393426	0.0974273	0.393426	0.0974273	0.253022	0.0863075	0.253022	0.0863075	0.43741	0.184314	24.7845	0.326653	24.6824	0.525064	24.4491	0.532622	24.1181	0.394785	Q8TB72 S102	FALSE	#8a8a8a
4653	4653	4653	Q8TB72	S	82	26.2023	26.5557	27.2458	26.1769	26.2083	27.1452	26.1335	25.827	26.1091	25.6577	25.5875	25.7577	Q8TB72	-1.00034	-2.83358	0.0164647	0.179664	1.00034	2.83358	0.0164647	0.179664	-0.842514	-2.38652	0.0363659	0.371545	0.842514	2.38652	0.0363659	0.371545	-0.35554	-1.00711	0.335808	0.999835	0.35554	1.00711	0.335808	0.999835	0.157825	0.447059	0.663622	0.889103	-0.157825	-0.447059	0.663622	0.889103	0.644799	1.82647	0.0953851	0.544103	-0.644799	-1.82647	0.0953851	0.544103	0.486974	1.37941	0.195527	0.673981	-0.486974	-1.37941	0.195527	0.673981	3.36293	0.0593181	0.397785	1.78345	0.745539	1.78345	0.745539	1.43931	0.429989	1.43931	0.429989	0.473909	7.18431E-05	0.473909	7.18431E-05	0.178079	0.0510479	0.178079	0.0510479	1.02052	0.264319	1.02052	0.264319	0.708794	0.171353	0.708794	0.171353	1.22681	0.400352	26.668	0.530726	26.5101	0.550226	26.0232	0.170337	25.6676	0.0855734	Q8TB72 S82	FALSE	#8a8a8a
4654	4654	4654	Q8TBA6	S	116	26.6213	26.5273	26.8924	26.4502	26.3146	24.0997	26.1023	26.5334	26.181	26.2934	26.3683	26.543	Q8TBA6	-0.278728	-0.531301	0.605913	0.85708	0.278728	0.531301	0.605913	0.85708	0.780103	1.48701	0.165478	0.539393	-0.780103	-1.48701	0.165478	0.539393	0.129348	0.24656	0.80985	0.999835	-0.129348	-0.24656	0.80985	0.999835	1.05883	2.01831	0.0689627	0.475045	-1.05883	-2.01831	0.0689627	0.475045	0.408076	0.777861	0.453275	0.822503	-0.408076	-0.777861	0.453275	0.822503	-0.650755	-1.24045	0.240957	0.681975	0.650755	1.24045	0.240957	0.681975	1.46193	0.27901	0.614793	0.21759	0.0669785	0.21759	0.0669785	0.78126	0.268095	0.78126	0.268095	0.0915952	7.18431E-05	0.0915952	7.18431E-05	1.16139	0.323265	1.16139	0.323265	0.343638	0.0848625	0.343638	0.0848625	0.61806	0.166231	0.61806	0.166231	0.55438	0.211271	26.6803	0.189591	25.6215	1.31963	26.2722	0.229598	26.4016	0.128104	Q8TBA6 S116	FALSE	#8a8a8a
4655	4655	4655	Q8TBB5	S	413	27.3695	27.01	27.3032	27.0596	26.6147	27.2852	26.8714	27.0839	26.7812	25.1861	26.9108	27.0461	Q8TBB5	-0.846578	-1.88245	0.0868422	0.413818	0.846578	1.88245	0.0868422	0.413818	-0.605515	-1.34642	0.205613	0.572562	0.605515	1.34642	0.205613	0.572562	-0.531179	-1.18113	0.262787	0.999835	0.531179	1.18113	0.262787	0.999835	0.241063	0.536028	0.602752	0.861706	-0.241063	-0.536028	0.602752	0.861706	0.315398	0.70132	0.497866	0.848576	-0.315398	-0.70132	0.497866	0.848576	0.0743352	0.165292	0.871753	0.958559	-0.0743352	-0.165292	0.871753	0.958559	1.25967	0.336288	0.640086	1.06127	0.38319	1.06127	0.38319	0.68695	0.242178	0.68695	0.242178	0.580396	7.18431E-05	0.580396	7.18431E-05	0.219861	0.0646408	0.219861	0.0646408	0.302888	0.0713092	0.302888	0.0713092	0.0596066	0.0183811	0.0596066	0.0183811	0.473288	0.193762	27.2276	0.191279	26.9865	0.341176	26.9122	0.155384	26.381	1.03702	Q8TBB5 S413	FALSE	#8a8a8a
4656	4656	4656	Q8TBE0	S	184	25.3834	25.3592	25.3504	24.1994	25.5919	24.7933	25.4525	25.0839	25.4198	25.1119	25.3888	25.1797	Q8TBE0	-0.137552	-0.403764	0.694228	0.904032	0.137552	0.403764	0.694228	0.904032	0.365222	1.07205	0.306957	0.640402	-0.365222	-1.07205	0.306957	0.640402	-0.0919639	-0.269945	0.792266	0.999835	0.0919639	0.269945	0.792266	0.999835	0.502775	1.47582	0.168407	0.574361	-0.502775	-1.47582	0.168407	0.574361	0.0455886	0.133818	0.895996	0.977044	-0.0455886	-0.133818	0.895996	0.977044	-0.457186	-1.342	0.206998	0.673981	0.457186	1.342	0.206998	0.673981	0.897016	0.473729	0.704785	0.158498	0.0438161	0.158498	0.0438161	0.512923	0.193547	0.512923	0.193547	0.101129	7.18431E-05	0.101129	7.18431E-05	0.773639	0.240815	0.773639	0.240815	0.0476941	0.0100858	0.0476941	0.0100858	0.684035	0.171353	0.684035	0.171353	0.32447	0.151943	25.3643	0.0170537	24.8616	0.698745	25.3187	0.20403	25.2268	0.144343	Q8TBE0 S184	FALSE	#8a8a8a
4657	4657	4657	Q8TBE0	S	101	25.4844	23.9545	25.2946	24.2989	23.6648	24.73	25.6897	25.3888	24.1163	24.3588	25.6291	23.9148	Q8TBE0	-0.276935	-0.466757	0.649903	0.882197	0.276935	0.466757	0.649903	0.882197	0.403007	0.679243	0.51121	0.762598	-0.403007	-0.679243	0.51121	0.762598	-0.430668	-0.725864	0.483282	0.999835	0.430668	0.725864	0.483282	0.999835	0.679942	1.146	0.276435	0.654325	-0.679942	-1.146	0.276435	0.654325	-0.153732	-0.259106	0.800402	0.953412	0.153732	0.259106	0.800402	0.953412	-0.833675	-1.40511	0.187961	0.673981	0.833675	1.40511	0.187961	0.673981	0.760149	0.539822	0.740883	0.187151	0.0544342	0.187151	0.0544342	0.291401	0.117705	0.291401	0.117705	0.315799	7.18431E-05	0.315799	7.18431E-05	0.558407	0.184207	0.558407	0.184207	0.0966919	0.0207193	0.0966919	0.0207193	0.725931	0.171353	0.725931	0.171353	0.26775	0.130251	24.9112	0.833919	24.2312	0.535803	25.0649	0.835209	24.6343	0.889721	Q8TBE0 S101	FALSE	#8a8a8a
4658	4658	4658	Q8TBF4	S	155	26.8162	26.3318	26.5112	26.4514	26.324	25.4119	26.5081	25.9921	26.5463	26.1974	26.03	26.5784	Q8TBF4	-0.284455	-0.832659	0.422982	0.768273	0.284455	0.832659	0.422982	0.768273	0.206165	0.603488	0.558586	0.79208	-0.206165	-0.603488	0.558586	0.79208	-0.0802076	-0.234784	0.818747	0.999835	0.0802076	0.234784	0.818747	0.999835	0.49062	1.43615	0.179152	0.581391	-0.49062	-1.43615	0.179152	0.581391	0.204248	0.597875	0.562191	0.877463	-0.204248	-0.597875	0.562191	0.877463	-0.286373	-0.838272	0.419957	0.749367	0.286373	0.838272	0.419957	0.749367	0.705886	0.568459	0.753785	0.373678	0.114484	0.373678	0.114484	0.25291	0.101231	0.25291	0.101231	0.0868503	7.18431E-05	0.0868503	7.18431E-05	0.746777	0.235531	0.746777	0.235531	0.250116	0.0567713	0.250116	0.0567713	0.376795	0.125305	0.376795	0.125305	0.245301	0.122752	26.5531	0.244931	26.0625	0.566967	26.3488	0.309548	26.2686	0.281059	Q8TBF4 S155	FALSE	#8a8a8a
4659	4659	4659	Q8TBZ2	S	27	23.9309	24.1419	23.8097	24.0915	24.9497	25.6024	25.3872	24.3031	24.9083	25.1817	25.3291	25.1356	Q8TBZ2	1.25465	3.13761	0.00959511	0.135509	-1.25465	-3.13761	0.00959511	0.135509	0.334271	0.835938	0.421213	0.70925	-0.334271	-0.835938	0.421213	0.70925	0.349243	0.873378	0.401369	0.999835	-0.349243	-0.873378	0.401369	0.999835	-0.920382	-2.30167	0.042208	0.428255	0.920382	2.30167	0.042208	0.428255	-0.905411	-2.26423	0.045065	0.444977	0.905411	2.26423	0.045065	0.444977	0.0149714	0.0374401	0.970814	0.991069	-0.0149714	-0.0374401	0.970814	0.991069	3.622	0.0493585	0.370869	2.01795	0.868031	2.01795	0.868031	0.375498	0.149201	0.375498	0.149201	0.396456	7.18431E-05	0.396456	7.18431E-05	1.3746	0.368297	1.3746	0.368297	1.34616	0.351662	1.34616	0.351662	0.012864	0.00389632	0.012864	0.00389632	1.30664	0.430779	23.9608	0.168098	24.8812	0.75777	24.8662	0.543288	25.2155	0.101059	Q8TBZ2 S27	FALSE	#8a8a8a
4660	4660	4660	Q8TBZ3	S	465	24.777	25.1708	24.2646	25.34	25.7189	25.6243	25.3357	25.0729	25.2454	25.6887	25.0081	25.166	Q8TBZ3	0.550118	1.77287	0.104278	0.446102	-0.550118	-1.77287	0.104278	0.446102	-0.273478	-0.88134	0.397233	0.694752	0.273478	0.88134	0.397233	0.694752	0.0696196	0.224364	0.826642	0.999835	-0.0696196	-0.224364	0.826642	0.999835	-0.823596	-2.65421	0.0226481	0.364704	0.823596	2.65421	0.0226481	0.364704	-0.480498	-1.54851	0.15015	0.619061	0.480498	1.54851	0.15015	0.619061	0.343097	1.1057	0.292763	0.695555	-0.343097	-1.1057	0.292763	0.695555	2.43924	0.120151	0.499856	0.981806	0.350566	0.981806	0.350566	0.400955	0.15817	0.400955	0.15817	0.0826824	7.18431E-05	0.0826824	7.18431E-05	1.64497	0.438059	1.64497	0.438059	0.823476	0.208267	0.823476	0.208267	0.533484	0.157669	0.533484	0.157669	0.920272	0.301155	24.7375	0.454375	25.5611	0.197212	25.218	0.133497	25.2876	0.356182	Q8TBZ3 S465	FALSE	#8a8a8a
4661	4661	4661	Q8TBZ3	S	357	26.4872	27.1162	26.285	26.5512	26.5049	26.979	27.29	27.2729	26.6036	26.9428	27.4812	26.9824	Q8TBZ3	0.506022	1.52753	0.155234	0.532127	-0.506022	-1.52753	0.155234	0.532127	0.457082	1.37979	0.195414	0.563547	-0.457082	-1.37979	0.195414	0.563547	0.0799573	0.241367	0.813771	0.999835	-0.0799573	-0.241367	0.813771	0.999835	-0.0489407	-0.147737	0.885259	0.964923	0.0489407	0.147737	0.885259	0.964923	-0.426065	-1.28616	0.225149	0.685038	0.426065	1.28616	0.225149	0.685038	-0.377124	-1.13842	0.279451	0.692387	0.377124	1.13842	0.279451	0.692387	1.21124	0.351855	0.648843	0.809012	0.273985	0.809012	0.273985	0.709044	0.24907	0.709044	0.24907	0.089498	7.18431E-05	0.089498	7.18431E-05	0.0529294	0.0155072	0.0529294	0.0155072	0.64753	0.164285	0.64753	0.164285	0.553695	0.159651	0.553695	0.159651	0.453636	0.18786	26.6294	0.433478	26.6784	0.261406	27.0555	0.391487	27.1355	0.300087	Q8TBZ3 S357	FALSE	#8a8a8a
4662	4662	4662	Q8TBZ3	S	434	26.571	26.4355	26.7134	27.0766	27.1625	25.0374	26.9626	26.5717	27.0794	26.5655	26.6122	26.8969	Q8TBZ3	0.118236	0.240772	0.81422	0.949822	-0.118236	-0.240772	0.81422	0.949822	0.266026	0.541726	0.598953	0.81285	-0.266026	-0.541726	0.598953	0.81285	-0.179726	-0.365987	0.721409	0.999835	0.179726	0.365987	0.721409	0.999835	0.14779	0.300954	0.769137	0.92829	-0.14779	-0.300954	0.769137	0.92829	-0.297962	-0.606759	0.556491	0.87516	0.297962	0.606759	0.556491	0.87516	-0.445751	-0.907713	0.383743	0.733501	0.445751	0.907713	0.383743	0.733501	0.294676	0.828484	0.892376	0.0892585	0.0223576	0.0892585	0.0223576	0.222608	0.0899896	0.222608	0.0899896	0.141819	7.18431E-05	0.141819	7.18431E-05	0.113996	0.0323164	0.113996	0.0323164	0.254542	0.0579125	0.254542	0.0579125	0.41596	0.134599	0.41596	0.134599	0.0817158	0.0494519	26.5733	0.138985	26.4255	1.20291	26.8712	0.265924	26.6915	0.17938	Q8TBZ3 S434	FALSE	#8a8a8a
4663	4663	4663	Q8TBZ6	S	336	24.0003	24.0053	23.7902	23.5027	26.0362	24.4789	25.7262	25.4091	25.6359	26.4544	26.7466	25.8536	Q8TBZ6	2.41959	4.57619	0.000823262	0.0349647	-2.41959	-4.57619	0.000823262	0.0349647	1.67894	3.17539	0.00897431	0.240996	-1.67894	-3.17539	0.00897431	0.240996	0.761122	1.43952	0.178217	0.978147	-0.761122	-1.43952	0.178217	0.978147	-0.74065	-1.4008	0.189212	0.588605	0.74065	1.4008	0.189212	0.588605	-1.65846	-3.13667	0.00961105	0.228959	1.65846	3.13667	0.00961105	0.228959	-0.917813	-1.73587	0.110849	0.673981	0.917813	1.73587	0.110849	0.673981	7.98518	0.00431471	0.121158	3.08446	1.45637	3.08446	1.45637	2.047	0.61799	2.047	0.61799	0.749051	0.00959595	0.749051	0.00959595	0.723052	0.230176	0.723052	0.230176	2.01723	0.640243	2.01723	0.640243	0.95527	0.171353	0.95527	0.171353	2.36505	0.916649	23.932	0.122762	24.6726	1.27779	25.5904	0.163397	26.3515	0.455307	Q8TBZ6 S336	FALSE	#8a8a8a
4664	4664	4664	Q8TC07	S	675	26.7938	27.0605	27.1729	26.5465	26.9576	27.8328	26.7501	26.6326	26.7874	26.9298	26.6683	26.5151	Q8TC07	-0.304665	-0.909356	0.382913	0.741373	0.304665	0.909356	0.382913	0.741373	-0.407877	-1.21742	0.249253	0.599511	0.407877	1.21742	0.249253	0.599511	-0.0189346	-0.0565154	0.955958	0.999835	0.0189346	0.0565154	0.955958	0.999835	-0.103212	-0.308064	0.763866	0.927231	0.103212	0.308064	0.763866	0.927231	0.285731	0.85284	0.412174	0.802938	-0.285731	-0.85284	0.412174	0.802938	0.388943	1.1609	0.270579	0.688162	-0.388943	-1.1609	0.270579	0.688162	0.747028	0.546617	0.743197	0.4169	0.129963	0.4169	0.129963	0.603359	0.222203	0.603359	0.222203	0.0195611	7.18431E-05	0.0195611	7.18431E-05	0.116983	0.0328119	0.116983	0.0328119	0.384919	0.0953177	0.384919	0.0953177	0.567706	0.162309	0.567706	0.162309	0.262317	0.128896	27.0091	0.194701	27.1123	0.656934	26.7233	0.0807973	26.7044	0.209696	Q8TC07 S675	FALSE	#8a8a8a
4665	4665	4665	Q8TC76	S	301	25.1373	24.9484	25.5054	25.0253	24.7082	25.6994	24.8634	24.3465	24.7429	25.0959	24.7286	24.1828	Q8TC76	-0.527923	-1.4955	0.163285	0.542932	0.527923	1.4955	0.163285	0.542932	-0.475194	-1.34612	0.205706	0.572562	0.475194	1.34612	0.205706	0.572562	0.0181684	0.0514671	0.959888	0.999835	-0.0181684	-0.0514671	0.959888	0.999835	0.0527297	0.149372	0.883999	0.96438	-0.0527297	-0.149372	0.883999	0.96438	0.546092	1.54696	0.150519	0.619979	-0.546092	-1.54696	0.150519	0.619979	0.493362	1.39759	0.190149	0.673981	-0.493362	-1.39759	0.190149	0.673981	1.40331	0.29441	0.622638	0.787054	0.265255	0.787054	0.265255	0.686753	0.242178	0.686753	0.242178	0.0177793	7.18431E-05	0.0177793	7.18431E-05	0.053548	0.0157517	0.053548	0.0157517	0.82241	0.207623	0.82241	0.207623	0.720907	0.171353	0.720907	0.171353	0.531048	0.205764	25.197	0.283261	25.1443	0.506181	24.6509	0.270419	24.6691	0.459407	Q8TC76 S301	FALSE	#8a8a8a
4666	4666	4666	Q8TC76	S	261	24.7449	24.8662	24.7296	25.1384	24.5421	23.8762	24.2411	24.1802	24.4722	23.4645	24.6558	24.5556	Q8TC76	-0.554918	-1.41133	0.186165	0.573153	0.554918	1.41133	0.186165	0.573153	-0.293566	-0.746634	0.47115	0.739724	0.293566	0.746634	0.47115	0.739724	-0.0725037	-0.1844	0.8571	0.999835	0.0725037	0.1844	0.8571	0.999835	0.261351	0.6647	0.520116	0.814668	-0.261351	-0.6647	0.520116	0.814668	0.482414	1.22693	0.245798	0.698509	-0.482414	-1.22693	0.245798	0.698509	0.221063	0.562234	0.585382	0.833144	-0.221063	-0.562234	0.585382	0.833144	0.807772	0.515842	0.727868	0.730101	0.24173	0.730101	0.24173	0.326841	0.13093	0.326841	0.13093	0.0669686	7.18431E-05	0.0669686	7.18431E-05	0.2839	0.0890195	0.2839	0.0890195	0.609421	0.155828	0.609421	0.155828	0.232561	0.07928	0.232561	0.07928	0.287483	0.137947	24.7802	0.0747982	24.5189	0.631449	24.2978	0.15407	24.2253	0.660762	Q8TC76 S261	FALSE	#8a8a8a
4667	4667	4667	Q8TCD5	S	182	24.3888	24.2751	24.5303	23.8716	23.9567	24.8297	24.1084	23.2667	23.8556	23.8189	24.3707	23.9367	Q8TCD5	-0.355946	-1.03524	0.323073	0.699111	0.355946	1.03524	0.323073	0.699111	-0.177198	-0.515368	0.616631	0.822632	0.177198	0.515368	0.616631	0.822632	0.298542	0.868286	0.404029	0.999835	-0.298542	-0.868286	0.404029	0.999835	0.178747	0.519873	0.613591	0.866679	-0.178747	-0.519873	0.613591	0.866679	0.654488	1.90353	0.0838125	0.523147	-0.654488	-1.90353	0.0838125	0.523147	0.47574	1.38365	0.194261	0.673981	-0.47574	-1.38365	0.194261	0.673981	1.31657	0.318959	0.634736	0.490699	0.155454	0.490699	0.155454	0.209975	0.0847946	0.209975	0.0847946	0.393587	7.18431E-05	0.393587	7.18431E-05	0.212121	0.0621418	0.212121	0.0621418	1.07669	0.281376	1.07669	0.281376	0.711615	0.171353	0.711615	0.171353	0.496265	0.197407	24.3981	0.127901	24.2193	0.530325	23.7436	0.431886	24.0421	0.290584	Q8TCD5 S182	FALSE	#8a8a8a
4668	4668	4668	Q8TCG2	S	466	24.4233	23.6335	23.8585	23.9626	24.767	24.3456	22.4933	23.6179	23.3114	23.2211	23.159	24.2371	Q8TCG2	-0.432683	-1.03391	0.323669	0.699111	0.432683	1.03391	0.323669	0.699111	-0.819354	-1.95787	0.0764463	0.448136	0.819354	1.95787	0.0764463	0.448136	0.398197	0.951502	0.36206	0.999835	-0.398197	-0.951502	0.36206	0.999835	-0.386671	-0.923958	0.375594	0.723027	0.386671	0.923958	0.375594	0.723027	0.83088	1.98541	0.0729467	0.506022	-0.83088	-1.98541	0.0729467	0.506022	1.21755	2.90937	0.0143888	0.673981	-1.21755	-2.90937	0.0143888	0.673981	3.17792	0.0678838	0.413593	0.489899	0.155454	0.489899	0.155454	1.11664	0.34859	1.11664	0.34859	0.44122	7.18431E-05	0.44122	7.18431E-05	0.425281	0.140846	0.425281	0.140846	1.13699	0.295831	1.13699	0.295831	1.84198	0.171353	1.84198	0.171353	1.16823	0.383427	23.9717	0.40689	24.3584	0.402382	23.1408	0.581374	23.539	0.605308	Q8TCG2 S466	FALSE	#8a8a8a
4669	4669	4669	Q8TCJ2	S	498	28.6256	28.2975	27.9015	28.6619	28.132	29.1896	28.1427	28.429	28.2136	28.0896	28.4205	28.5772	Q8TCJ2	0.0875513	0.264922	0.796034	0.943914	-0.0875513	-0.264922	0.796034	0.943914	-0.298764	-0.904032	0.385606	0.689226	0.298764	0.904032	0.385606	0.689226	0.10063	0.304498	0.766508	0.999835	-0.10063	-0.304498	0.766508	0.999835	-0.386316	-1.16895	0.267457	0.649523	0.386316	1.16895	0.267457	0.649523	0.013079	0.0395758	0.96915	0.992284	-0.013079	-0.0395758	0.96915	0.992284	0.399395	1.20853	0.252516	0.686253	-0.399395	-1.20853	0.252516	0.686253	0.63479	0.608134	0.77274	0.0990685	0.0250678	0.0990685	0.0250678	0.413856	0.161639	0.413856	0.161639	0.115483	7.18431E-05	0.115483	7.18431E-05	0.572747	0.187406	0.572747	0.187406	0.013609	0.00336389	0.013609	0.00336389	0.597711	0.163516	0.597711	0.163516	0.216001	0.111967	28.2749	0.362606	28.6612	0.52881	28.2618	0.149077	28.3624	0.248901	Q8TCJ2 S498	FALSE	#8a8a8a
4670	4670	4670	Q8TCJ2	S	29	24.8362	24.1787	24.7129	24.8712	24.8199	24.1413	24.2885	24.4135	24.4326	25.4149	24.9143	24.728	Q8TCJ2	0.443137	1.40117	0.189104	0.576245	-0.443137	-1.40117	0.189104	0.576245	0.408252	1.29087	0.223569	0.583692	-0.408252	-1.29087	0.223569	0.583692	0.640848	2.02632	0.0680232	0.884112	-0.640848	-2.02632	0.0680232	0.884112	-0.0348848	-0.110304	0.914182	0.974935	0.0348848	0.110304	0.914182	0.974935	0.197711	0.625152	0.544791	0.869892	-0.197711	-0.625152	0.544791	0.869892	0.232596	0.735456	0.477655	0.77711	-0.232596	-0.735456	0.477655	0.77711	1.44658	0.282954	0.615773	0.7233	0.239393	0.7233	0.239393	0.650588	0.233816	0.650588	0.233816	1.16734	0.0534925	1.16734	0.0534925	0.0389675	0.0110245	0.0389675	0.0110245	0.26377	0.0605344	0.26377	0.0605344	0.320886	0.109517	0.320886	0.109517	0.548284	0.210579	24.5759	0.349469	24.6108	0.4074	24.3782	0.0782476	25.0191	0.355278	Q8TCJ2 S29	FALSE	#8a8a8a
4671	4671	4671	Q8TCU4	S	464	23.8071	23.7291	23.9688	23.1889	24.6914	24.6214	24.2579	24.8512	24.9046	24.0017	23.9998	24.2797	Q8TCU4	0.258734	0.651824	0.528077	0.825426	-0.258734	-0.651824	0.528077	0.825426	-0.0735023	-0.185173	0.856508	0.940198	0.0735023	0.185173	0.856508	0.940198	-0.577504	-1.4549	0.174003	0.978147	0.577504	1.4549	0.174003	0.978147	-0.332236	-0.836997	0.420643	0.754569	0.332236	0.836997	0.420643	0.754569	-0.836238	-2.10672	0.0592447	0.47612	0.836238	2.10672	0.0592447	0.47612	-0.504002	-1.26972	0.230733	0.681588	0.504002	1.26972	0.230733	0.681588	1.55449	0.256498	0.604196	0.277303	0.0833217	0.277303	0.0833217	0.0672684	0.0267809	0.0672684	0.0267809	0.759443	0.00959595	0.759443	0.00959595	0.376087	0.122301	0.376087	0.122301	1.22735	0.322283	1.22735	0.322283	0.63689	0.166478	0.63689	0.166478	0.590916	0.218822	23.835	0.122221	24.1672	0.847983	24.6712	0.358953	24.0937	0.161044	Q8TCU4 S464	FALSE	#8a8a8a
4672	4672	4672	Q8TD16	S	582	27.9775	29.0278	27.8037	28.935	28.8002	29.4538	28.6722	28.7467	29.0213	29.9055	29.4212	29.1805	Q8TD16	1.23271	3.32093	0.00694088	0.115038	-1.23271	-3.32093	0.00694088	0.115038	0.439393	1.18373	0.261798	0.60615	-0.439393	-1.18373	0.261798	0.60615	0.688989	1.85615	0.0907647	0.901344	-0.688989	-1.85615	0.0907647	0.901344	-0.793312	-2.1372	0.0562057	0.453858	0.793312	2.1372	0.0562057	0.453858	-0.543716	-1.46478	0.17134	0.646501	0.543716	1.46478	0.17134	0.646501	0.249596	0.672417	0.515379	0.798581	-0.249596	-0.672417	0.515379	0.798581	3.84007	0.0424692	0.347831	2.15859	0.93916	2.15859	0.93916	0.582033	0.21742	0.582033	0.21742	1.04208	0.0451096	1.04208	0.0451096	1.25022	0.34308	1.25022	0.34308	0.766142	0.189431	0.766142	0.189431	0.287873	0.0976808	0.287873	0.0976808	1.37193	0.458632	28.2697	0.662278	29.063	0.345063	28.8134	0.183847	29.5024	0.369251	Q8TD16 S582	FALSE	#8a8a8a
4673	4673	4673	Q8TD19	S	868	28.2567	28.3557	27.7928	28.2446	28.6286	24.1331	28.7258	28.3545	28.6297	28.776	28.5952	28.6227	Q8TD19	0.529577	0.581929	0.572504	0.840902	-0.529577	-0.581929	0.572504	0.840902	1.66253	1.82688	0.0953198	0.466059	-1.66253	-1.82688	0.0953198	0.466059	0.0946242	0.103978	0.919083	0.999835	-0.0946242	-0.103978	0.919083	0.999835	1.13295	1.24495	0.23936	0.62808	-1.13295	-1.24495	0.23936	0.62808	-0.434953	-0.477951	0.642167	0.904262	0.434953	0.477951	0.642167	0.904262	-1.56791	-1.7229	0.113238	0.673981	1.56791	1.7229	0.113238	0.673981	1.40562	0.293787	0.622098	0.242221	0.0752548	0.242221	0.0752548	1.02082	0.331559	1.02082	0.331559	0.0366453	7.18431E-05	0.0366453	7.18431E-05	0.620948	0.201985	0.620948	0.201985	0.192352	0.0437059	0.192352	0.0437059	0.946006	0.171353	0.946006	0.171353	0.531968	0.206141	28.1351	0.300555	27.0021	2.49206	28.57	0.192685	28.6646	0.0974021	Q8TD19 S868	FALSE	#8a8a8a
4674	4674	4674	Q8TD55	S	390	23.4727	23.682	23.8517	23.5741	23.7768	25.0131	24.9509	23.8146	24.3016	24.7753	24.3168	24.3798	Q8TD55	0.821863	1.96553	0.0754572	0.383767	-0.821863	-1.96553	0.0754572	0.383767	0.369314	0.883233	0.396253	0.694752	-0.369314	-0.883233	0.396253	0.694752	0.134929	0.32269	0.753061	0.999835	-0.134929	-0.32269	0.753061	0.999835	-0.452549	-1.0823	0.302582	0.675998	0.452549	1.0823	0.302582	0.675998	-0.686934	-1.64284	0.129044	0.593809	0.686934	1.64284	0.129044	0.593809	-0.234385	-0.560543	0.586494	0.833281	0.234385	0.560543	0.586494	0.833281	1.48867	0.272287	0.611396	1.1223	0.415933	1.1223	0.415933	0.402027	0.15817	0.402027	0.15817	0.12317	7.18431E-05	0.12317	7.18431E-05	0.519157	0.170055	0.519157	0.170055	0.889263	0.226353	0.889263	0.226353	0.231736	0.0792087	0.231736	0.0792087	0.564973	0.213678	23.6688	0.189837	24.1213	0.778888	24.3557	0.570077	24.4906	0.248505	Q8TD55 S390	FALSE	#8a8a8a
4675	4675	4675	Q8TDB6	S	9	24.0959	24.543	25.5357	25.434	24.3295	24.8372	23.5202	22.883	23.5975	24.9766	24.2709	24.9513	Q8TDB6	0.00809999	0.0185235	0.985557	0.996043	-0.00809999	-0.0185235	0.985557	0.996043	-0.133957	-0.30634	0.765143	0.901016	0.133957	0.30634	0.765143	0.901016	1.3994	3.20022	0.00858866	0.479138	-1.3994	-3.20022	0.00858866	0.479138	-0.142057	-0.324863	0.751461	0.923875	0.142057	0.324863	0.751461	0.923875	1.3913	3.1817	0.0088747	0.224103	-1.3913	-3.1817	0.0088747	0.224103	1.53336	3.50656	0.00501181	0.638766	-1.53336	-3.50656	0.00501181	0.638766	5.47672	0.0153577	0.227242	0.00631807	0.00172204	0.00631807	0.00172204	0.116258	0.0452675	0.116258	0.0452675	2.06607	0.319539	2.06607	0.319539	0.124094	0.034387	0.124094	0.034387	2.05185	0.649553	2.05185	0.649553	2.30001	0.194658	2.30001	0.194658	1.81367	0.643511	24.7248	0.736926	24.8669	0.552888	23.3335	0.392118	24.7329	0.400304	Q8TDB6 S9	FALSE	#8a8a8a
4676	4676	4676	Q8TDD1	S	782	25.2737	25.6594	25.1364	26.0216	25.6546	26.4235	25.3887	26.2924	23.718	24.2631	25.3685	24.9169	Q8TDD1	-0.507014	-0.891963	0.39176	0.746371	0.507014	0.891963	0.39176	0.746371	-1.18372	-2.08246	0.0617741	0.426506	1.18372	2.08246	0.0617741	0.426506	-0.283483	-0.498717	0.627932	0.999835	0.283483	0.498717	0.627932	0.999835	-0.676709	-1.1905	0.259239	0.643526	0.676709	1.1905	0.259239	0.643526	0.223531	0.393246	0.701753	0.927036	-0.223531	-0.393246	0.701753	0.927036	0.90024	1.58374	0.141936	0.673981	-0.90024	-1.58374	0.141936	0.673981	1.57686	0.251368	0.600843	0.40698	0.127045	0.40698	0.127045	1.20919	0.370075	1.20919	0.370075	0.202087	7.18431E-05	0.202087	7.18431E-05	0.586299	0.191434	0.586299	0.191434	0.153816	0.0329034	0.153816	0.0329034	0.847909	0.171353	0.847909	0.171353	0.599689	0.221239	25.3565	0.271149	26.0332	0.3846	25.133	1.30612	24.8495	0.555787	Q8TDD1 S782	FALSE	#8a8a8a
4677	4677	4677	Q8TDD1	S	75	29.0898	28.4933	29.4881	28.9714	28.3859	29.3342	28.5762	29.1186	28.4375	27.8164	28.432	28.4813	Q8TDD1	-0.780523	-2.08548	0.0614539	0.348872	0.780523	2.08548	0.0614539	0.348872	-0.653903	-1.74716	0.108805	0.483651	0.653903	1.74716	0.108805	0.483651	-0.46753	-1.24919	0.237865	0.999835	0.46753	1.24919	0.237865	0.999835	0.12662	0.338316	0.741579	0.919426	-0.12662	-0.338316	0.741579	0.919426	0.312993	0.836287	0.421025	0.808626	-0.312993	-0.836287	0.421025	0.808626	0.186373	0.497971	0.628441	0.855782	-0.186373	-0.497971	0.628441	0.855782	1.67068	0.231076	0.591107	1.21145	0.457334	1.21145	0.457334	0.963352	0.315468	0.963352	0.315468	0.623669	7.18431E-05	0.623669	7.18431E-05	0.129843	0.0364832	0.129843	0.0364832	0.375692	0.0922525	0.375692	0.0922525	0.201736	0.0676371	0.201736	0.0676371	0.636245	0.228334	29.0238	0.500675	28.8971	0.478483	28.7108	0.359957	28.2432	0.370514	Q8TDD1 S75	FALSE	#8a8a8a
4678	4678	4678	Q8TDD1	S	644	23.954	24.8311	24.9884	23.8702	23.9741	24.2978	23.9738	24.7923	24.1008	24.1093	23.995	24.6741	Q8TDD1	-0.331667	-0.910381	0.382396	0.740865	0.331667	0.910381	0.382396	0.740865	0.212116	0.582229	0.572309	0.797277	-0.212116	-0.582229	0.572309	0.797277	-0.0295084	-0.0809966	0.936919	0.999835	0.0295084	0.0809966	0.936919	0.999835	0.543783	1.49261	0.164028	0.573846	-0.543783	-1.49261	0.164028	0.573846	0.302159	0.829384	0.424754	0.810818	-0.302159	-0.829384	0.424754	0.810818	-0.241624	-0.663225	0.521024	0.801531	0.241624	0.663225	0.521024	0.801531	0.754996	0.542481	0.741572	0.417487	0.130261	0.417487	0.130261	0.242369	0.0983906	0.242369	0.0983906	0.028298	7.18431E-05	0.028298	7.18431E-05	0.785083	0.241204	0.785083	0.241204	0.371863	0.0910766	0.371863	0.0910766	0.283142	0.0960794	0.283142	0.0960794	0.265616	0.129847	24.5912	0.557396	24.0474	0.22298	24.289	0.440513	24.2595	0.363592	Q8TDD1 S644	FALSE	#8a8a8a
4679	4679	4679	Q8TDM6	S	1263	24.6875	24.722	24.4464	24.5353	23.7482	24.7632	24.5665	24.2607	24.0504	24.3063	24.1991	23.3458	Q8TDM6	-0.668259	-1.86573	0.0893167	0.417856	0.668259	1.86573	0.0893167	0.417856	-0.398533	-1.11268	0.289885	0.627493	0.398533	1.11268	0.289885	0.627493	-0.342166	-0.955305	0.360219	0.999835	0.342166	0.955305	0.360219	0.999835	0.269726	0.753057	0.467437	0.781053	-0.269726	-0.753057	0.467437	0.781053	0.326093	0.91043	0.382371	0.787048	-0.326093	-0.91043	0.382371	0.787048	0.056367	0.157373	0.877841	0.961263	-0.056367	-0.157373	0.877841	0.961263	1.17539	0.363883	0.653668	1.04907	0.378973	1.04907	0.378973	0.537774	0.202391	0.537774	0.202391	0.443434	7.18431E-05	0.443434	7.18431E-05	0.330277	0.107319	0.330277	0.107319	0.417515	0.103999	0.417515	0.103999	0.0565844	0.0171576	0.0565844	0.0171576	0.439038	0.184643	24.6186	0.150146	24.3489	0.532546	24.2925	0.259539	23.9504	0.526338	Q8TDM6 S1263	FALSE	#8a8a8a
4680	4680	4680	Q8TDN4	S	291	26.3705	26.1327	26.7703	26.2948	26.4707	24.9106	26.3097	25.9297	26.0847	26.0561	26.0989	26.0446	Q8TDN4	-0.357992	-0.908108	0.383543	0.741434	0.357992	0.908108	0.383543	0.741434	0.174453	0.442531	0.666795	0.848963	-0.174453	-0.442531	0.666795	0.848963	-0.0415359	-0.105363	0.91801	0.999835	0.0415359	0.105363	0.91801	0.999835	0.532445	1.35064	0.2043	0.598209	-0.532445	-1.35064	0.2043	0.598209	0.316456	0.802745	0.439348	0.817896	-0.316456	-0.802745	0.439348	0.817896	-0.215989	-0.547894	0.594854	0.838607	0.215989	0.547894	0.594854	0.838607	0.633401	0.608933	0.773173	0.416186	0.129928	0.416186	0.129928	0.176008	0.0711112	0.176008	0.0711112	0.0371526	7.18431E-05	0.0371526	7.18431E-05	0.689732	0.223147	0.689732	0.223147	0.357191	0.0873022	0.357191	0.0873022	0.22559	0.0764414	0.22559	0.0764414	0.21543	0.111723	26.4245	0.322194	25.892	0.854477	26.108	0.191083	26.0665	0.0286237	Q8TDN4 S291	FALSE	#8a8a8a
4681	4681	4681	Q8TDR0	S	476	25.994	26.8758	24.9716	26.6167	27.0471	23.9902	23.3882	23.881	26.9769	26.9064	26.4863	26.2564	Q8TDR0	0.602585	0.610389	0.554171	0.834243	-0.602585	-0.610389	0.554171	0.834243	0.665036	0.673649	0.514625	0.765549	-0.665036	-0.673649	0.514625	0.765549	1.80098	1.82431	0.0957302	0.901344	-1.80098	-1.82431	0.0957302	0.901344	0.062451	0.0632599	0.95071	0.983367	-0.062451	-0.0632599	0.95071	0.983367	1.1984	1.21392	0.250534	0.70303	-1.1984	-1.21392	0.250534	0.70303	1.13595	1.15066	0.274594	0.690737	-1.13595	-1.15066	0.274594	0.690737	1.15935	0.369411	0.656025	0.256357	0.0787075	0.256357	0.0787075	0.288509	0.116027	0.288509	0.116027	1.01895	0.0451096	1.01895	0.0451096	0.0219521	0.00728438	0.0219521	0.00728438	0.601134	0.153026	0.601134	0.153026	0.561309	0.160687	0.561309	0.160687	0.43249	0.18308	25.9471	0.952965	25.8847	1.65468	24.7487	1.94536	26.5497	0.329566	Q8TDR0 S476	FALSE	#8a8a8a
4682	4682	4682	Q8TDW5	S	356	23.6022	23.8226	24.6947	23.9445	23.2651	24.1061	25.0652	23.8119	24.3949	24.6436	24.1363	24.9685	Q8TDW5	0.542978	1.26662	0.231799	0.622256	-0.542978	-1.26662	0.231799	0.622256	0.810888	1.89158	0.0855174	0.451448	-0.810888	-1.89158	0.0855174	0.451448	0.158758	0.37034	0.718255	0.999835	-0.158758	-0.37034	0.718255	0.999835	0.267909	0.62496	0.544913	0.829368	-0.267909	-0.62496	0.544913	0.829368	-0.38422	-0.896282	0.38955	0.791581	0.38422	0.896282	0.38955	0.791581	-0.65213	-1.52124	0.156786	0.673981	0.65213	1.52124	0.156786	0.673981	1.47127	0.276641	0.613774	0.634888	0.206031	0.634888	0.206031	1.06795	0.345392	1.06795	0.345392	0.143721	7.18431E-05	0.143721	7.18431E-05	0.263673	0.0812527	0.263673	0.0812527	0.409437	0.101505	0.409437	0.101505	0.804692	0.171353	0.804692	0.171353	0.558084	0.211991	24.0398	0.577738	23.7719	0.446248	24.424	0.627142	24.5828	0.419404	Q8TDW5 S356	FALSE	#8a8a8a
4683	4683	4683	Q8TDY2	S	222	26.4962	26.2643	26.112	26.267	25.8822	24.6323	26.7188	26.5169	26.449	27.0191	26.4372	26.9177	Q8TDY2	0.500495	1.26316	0.232995	0.62293	-0.500495	-1.26316	0.232995	0.62293	1.1975	3.02227	0.0117732	0.27061	-1.1975	-3.02227	0.0117732	0.27061	0.22977	0.579898	0.573825	0.999835	-0.22977	-0.579898	0.573825	0.999835	0.697005	1.75911	0.106679	0.512447	-0.697005	-1.75911	0.106679	0.512447	-0.270724	-0.683259	0.508767	0.85483	0.270724	0.683259	0.508767	0.85483	-0.967729	-2.44237	0.0329574	0.673981	0.967729	2.44237	0.0329574	0.673981	3.43208	0.0564464	0.390496	0.632653	0.20556	0.632653	0.20556	1.92911	0.567656	1.92911	0.567656	0.241221	7.18431E-05	0.241221	7.18431E-05	0.97192	0.290351	0.97192	0.290351	0.293481	0.0681204	0.293481	0.0681204	1.48205	0.171353	1.48205	0.171353	1.24836	0.408383	26.2908	0.193473	25.5938	0.854659	26.5616	0.140308	26.7913	0.310856	Q8TDY2 S222	FALSE	#8a8a8a
4684	4684	4684	Q8TDY2	S	257	25.4031	25.1622	25.1779	24.7419	23.6818	24.4189	23.9456	24.7796	23.9082	23.3251	24.6393	24.0548	Q8TDY2	-1.24137	-3.01112	0.0120086	0.149938	1.24137	3.01112	0.0120086	0.149938	-0.274461	-0.665745	0.519473	0.768933	0.274461	0.665745	0.519473	0.768933	-0.204735	-0.496614	0.629366	0.999835	0.204735	0.496614	0.629366	0.999835	0.966908	2.34537	0.0390941	0.420056	-0.966908	-2.34537	0.0390941	0.420056	1.03663	2.5145	0.0290135	0.379842	-1.03663	-2.5145	0.0290135	0.379842	0.0697261	0.16913	0.868805	0.957621	-0.0697261	-0.16913	0.868805	0.957621	3.60146	0.0500726	0.37244	1.92051	0.824089	1.92051	0.824089	0.284437	0.114111	0.284437	0.114111	0.201096	7.18431E-05	0.201096	7.18431E-05	1.40789	0.376693	1.40789	0.376693	1.5374	0.420397	1.5374	0.420397	0.0610777	0.0188065	0.0610777	0.0188065	1.3004	0.428944	25.2478	0.134803	24.2808	0.543363	24.2111	0.492701	24.0064	0.658452	Q8TDY2 S257	FALSE	#8a8a8a
4685	4685	4685	Q8TE77	S	9	27.3352	27.3355	27.9651	27.2226	27.163	27.6058	26.7911	26.578	26.7353	27.2023	26.9585	27.0294	Q8TE77	-0.481894	-1.75809	0.10686	0.450671	0.481894	1.75809	0.10686	0.450671	-0.267092	-0.974428	0.351063	0.670603	0.267092	0.974428	0.351063	0.670603	0.361893	1.32029	0.213906	0.98538	-0.361893	-1.32029	0.213906	0.98538	0.214802	0.783661	0.450003	0.770701	-0.214802	-0.783661	0.450003	0.770701	0.843787	3.07838	0.0106573	0.243603	-0.843787	-3.07838	0.0106573	0.243603	0.628984	2.29472	0.0427253	0.673981	-0.628984	-2.29472	0.0427253	0.673981	3.5233	0.0529028	0.379448	0.971186	0.34614	0.971186	0.34614	0.454615	0.173535	0.454615	0.173535	0.669777	0.00639641	0.669777	0.00639641	0.346784	0.113114	0.346784	0.113114	1.97235	0.613318	1.97235	0.613318	1.36931	0.171353	1.36931	0.171353	1.27652	0.420848	27.5453	0.363581	27.3305	0.240267	26.7015	0.110483	27.0634	0.125414	Q8TE77 S9	FALSE	#8a8a8a
4686	4686	4686	Q8TEA7	S	890	23.4051	23.0585	23.6775	23.1158	23.1879	23.7666	23.2072	23.1226	23.9388	23.1621	23.6153	23.3765	Q8TEA7	0.00424676	0.0129894	0.989872	0.997301	-0.00424676	-0.0129894	0.989872	0.997301	0.0278553	0.0851996	0.933654	0.973091	-0.0278553	-0.0851996	0.933654	0.973091	-0.0382253	-0.116918	0.909061	0.999835	0.0382253	0.116918	0.909061	0.999835	0.0236085	0.0722102	0.943748	0.982237	-0.0236085	-0.0722102	0.943748	0.982237	-0.042472	-0.129907	0.899016	0.978396	0.042472	0.129907	0.899016	0.978396	-0.0660805	-0.202117	0.843564	0.949153	0.0660805	0.202117	0.843564	0.949153	0.0140065	0.997594	0.998561	0.00442097	0.00117394	0.00442097	0.00117394	0.029814	0.0118465	0.029814	0.0118465	0.0414071	7.18431E-05	0.0414071	7.18431E-05	0.0251439	0.00778373	0.0251439	0.00778373	0.0462324	0.00948518	0.0462324	0.00948518	0.0738821	0.0226638	0.0738821	0.0226638	0.00104622	0.000625524	23.3804	0.310252	23.3568	0.356744	23.4229	0.448814	23.3846	0.226733	Q8TEA7 S890	FALSE	#8a8a8a
4687	4687	4687	Q8TEA8	S	197	29.4854	29.3879	29.0683	29.466	29.0472	30.3386	29.2554	29.1415	29.4351	29.1751	29.2594	29.2722	Q8TEA8	-0.0782837	-0.235415	0.81827	0.95097	0.0782837	0.235415	0.81827	0.95097	-0.381684	-1.1478	0.275723	0.616385	0.381684	1.1478	0.275723	0.616385	-0.0417711	-0.125614	0.902334	0.999835	0.0417711	0.125614	0.902334	0.999835	-0.3034	-0.912386	0.381386	0.727807	0.3034	0.912386	0.381386	0.727807	0.0365126	0.109801	0.914571	0.982146	-0.0365126	-0.109801	0.914571	0.982146	0.339913	1.02219	0.328938	0.712182	-0.339913	-1.02219	0.328938	0.712182	0.546336	0.660894	0.801253	0.0871035	0.0218333	0.0871035	0.0218333	0.559528	0.210148	0.559528	0.210148	0.0446326	7.18431E-05	0.0446326	7.18431E-05	0.418635	0.137984	0.418635	0.137984	0.0387825	0.00782381	0.0387825	0.00782381	0.482886	0.147409	0.482886	0.147409	0.179868	0.0962303	29.3139	0.218203	29.6173	0.65884	29.2773	0.148065	29.2356	0.0527527	Q8TEA8 S197	FALSE	#8a8a8a
4688	4688	4688	Q8TEA8	S	205	25.3854	25.4878	25.0131	23.6178	23.6662	26.3272	23.9765	23.6453	24.0611	23.7338	24.7038	25.1555	Q8TEA8	-0.764426	-1.17651	0.26455	0.649317	0.764426	1.17651	0.26455	0.649317	-0.00604428	-0.00930263	0.992746	0.996782	0.00604428	0.00930263	0.992746	0.996782	0.636723	0.979968	0.348442	0.999835	-0.636723	-0.979968	0.348442	0.999835	0.758382	1.16721	0.268131	0.650165	-0.758382	-1.16721	0.268131	0.650165	1.40115	2.15648	0.05436	0.464064	-1.40115	-2.15648	0.05436	0.464064	0.642767	0.98927	0.344074	0.719506	-0.642767	-0.98927	0.344074	0.719506	1.55601	0.256145	0.603767	0.577491	0.187543	0.577491	0.187543	0.00316164	0.00139962	0.00316164	0.00139962	0.457869	7.18431E-05	0.457869	7.18431E-05	0.571654	0.186976	0.571654	0.186976	1.26472	0.333422	1.26472	0.333422	0.463348	0.142965	0.463348	0.142965	0.591514	0.219131	25.2955	0.249828	24.5371	1.55052	23.8943	0.219773	24.531	0.72644	Q8TEA8 S205	FALSE	#8a8a8a
4689	4689	4689	Q8TED9	S	329	25.6824	23.8245	23.6111	26.2024	23.6386	24.8933	26.0454	25.5515	23.9204	26.2509	25.6763	26.1326	Q8TED9	1.6473	2.17621	0.0525314	0.331389	-1.6473	-2.17621	0.0525314	0.331389	1.10853	1.46445	0.171429	0.545323	-1.10853	-1.46445	0.171429	0.545323	0.847522	1.11964	0.287035	0.999835	-0.847522	-1.11964	0.287035	0.999835	-0.538777	-0.711764	0.491628	0.796643	0.538777	0.711764	0.491628	0.796643	-0.799782	-1.05657	0.31366	0.743473	0.799782	1.05657	0.31366	0.743473	-0.261005	-0.344807	0.736829	0.904928	0.261005	0.344807	0.736829	0.904928	1.64599	0.236232	0.594065	1.27958	0.479662	1.27958	0.479662	0.765915	0.263347	0.765915	0.263347	0.542066	7.18431E-05	0.542066	7.18431E-05	0.308364	0.0987364	0.308364	0.0987364	0.503541	0.128735	0.503541	0.128735	0.132633	0.043386	0.132633	0.043386	0.626662	0.226166	24.3726	1.13926	24.9114	1.282	25.1724	1.11209	26.02	0.303433	Q8TED9 S329	FALSE	#8a8a8a
4690	4690	4690	Q8TEH3	S	523	25.6198	23.5335	25.5691	26.1313	25.6927	26.2366	25.7979	25.6497	25.5907	24.443	25.7542	23.8309	Q8TEH3	-0.231441	-0.389742	0.704267	0.909064	0.231441	0.389742	0.704267	0.909064	-1.34417	-2.26356	0.045118	0.392233	1.34417	2.26356	0.045118	0.392233	-1.00341	-1.68973	0.119565	0.929824	1.00341	1.68973	0.119565	0.929824	-1.11273	-1.87382	0.0881122	0.493321	1.11273	1.87382	0.0881122	0.493321	-0.771971	-1.29998	0.220538	0.683761	0.771971	1.29998	0.220538	0.683761	0.34076	0.573834	0.577779	0.829256	-0.34076	-0.573834	0.577779	0.829256	2.27687	0.137229	0.520833	0.152263	0.0414054	0.152263	0.0414054	1.34565	0.406456	1.34565	0.406456	0.922397	0.0315995	0.922397	0.0315995	1.05496	0.30687	1.05496	0.30687	0.656517	0.165095	0.656517	0.165095	0.238239	0.0813113	0.238239	0.0813113	0.862554	0.283302	24.9074	1.19018	26.0202	0.288469	25.6794	0.106745	24.676	0.982608	Q8TEH3 S523	FALSE	#8a8a8a
4691	4691	4691	Q8TEH3	S	592	26.9283	27.38	26.3888	27.248	27.2879	27.2866	27.2861	27.0222	27.1801	27.1717	27.1305	26.8323	Q8TEH3	0.145799	0.499903	0.627123	0.869778	-0.145799	-0.499903	0.627123	0.869778	-0.229359	-0.786407	0.44846	0.727741	0.229359	0.786407	0.44846	0.727741	-0.11801	-0.404621	0.693616	0.999835	0.11801	0.404621	0.693616	0.999835	-0.375159	-1.28631	0.225098	0.61604	0.375159	1.28631	0.225098	0.61604	-0.263809	-0.904524	0.385356	0.788674	0.263809	0.904524	0.385356	0.788674	0.11135	0.381786	0.709989	0.894436	-0.11135	-0.381786	0.709989	0.894436	0.60843	0.623466	0.780983	0.202647	0.0605914	0.202647	0.0605914	0.348276	0.138023	0.348276	0.138023	0.158881	7.18431E-05	0.158881	7.18431E-05	0.647629	0.210391	0.647629	0.210391	0.414137	0.103102	0.414137	0.103102	0.148748	0.0484507	0.148748	0.0484507	0.205187	0.107359	26.899	0.496232	27.2742	0.0226928	27.1628	0.13279	27.0448	0.18519	Q8TEH3 S592	FALSE	#8a8a8a
4692	4692	4692	Q8TEJ3	S	797	24.141	24.1936	24.8781	25.6751	25.8038	25.0194	25.5171	25.5933	25.2975	23.5085	25.6868	26.0392	Q8TEJ3	0.673931	1.18283	0.262141	0.648199	-0.673931	-1.18283	0.262141	0.648199	-0.421245	-0.739336	0.475391	0.742103	0.421245	0.739336	0.475391	0.742103	-0.391145	-0.686507	0.506796	0.999835	0.391145	0.686507	0.506796	0.999835	-1.09518	-1.92217	0.0812147	0.487651	1.09518	1.92217	0.0812147	0.487651	-1.06508	-1.86934	0.088778	0.533828	1.06508	1.86934	0.088778	0.533828	0.0301001	0.0528293	0.958828	0.987578	-0.0301001	-0.0528293	0.958828	0.987578	1.60149	0.245853	0.597063	0.581465	0.188292	0.581465	0.188292	0.322949	0.129536	0.322949	0.129536	0.295167	7.18431E-05	0.295167	7.18431E-05	1.09037	0.311891	1.09037	0.311891	1.05169	0.272599	1.05169	0.272599	0.0182594	0.00542878	0.0182594	0.00542878	0.609325	0.22398	24.4042	0.411262	25.4994	0.420654	25.4693	0.153564	25.0782	1.37077	Q8TEJ3 S797	FALSE	#8a8a8a
4693	4693	4693	Q8TEK3	S	1104	26.3423	26.8474	26.4807	26.9784	26.7244	27.7949	26.5088	26.8489	26.6331	26.6908	26.547	26.5607	Q8TEK3	0.0427163	0.13536	0.894805	0.975958	-0.0427163	-0.13536	0.894805	0.975958	-0.566351	-1.79466	0.100576	0.470225	0.566351	1.79466	0.100576	0.470225	-0.0640684	-0.203021	0.842875	0.999835	0.0640684	0.203021	0.842875	0.999835	-0.609068	-1.93002	0.0801426	0.487106	0.609068	1.93002	0.0801426	0.487106	-0.106785	-0.338381	0.741532	0.940415	0.106785	0.338381	0.741532	0.940415	0.502283	1.59164	0.14015	0.673981	-0.502283	-1.59164	0.14015	0.673981	1.60886	0.244229	0.596663	0.0482715	0.0105687	0.0482715	0.0105687	0.997506	0.327694	0.997506	0.327694	0.0742368	7.18431E-05	0.0742368	7.18431E-05	1.09614	0.312377	1.09614	0.312377	0.12987	0.0266805	0.12987	0.0266805	0.853407	0.171353	0.853407	0.171353	0.612202	0.224271	26.5568	0.261001	27.1659	0.559366	26.6636	0.172101	26.5995	0.0793248	Q8TEK3 S1104	FALSE	#8a8a8a
4694	4694	4694	Q8TEK3	S	1213	26.1273	26.3992	26.511	26.5748	26.6188	24.5576	26.7696	26.6634	26.6098	26.7433	26.9795	26.599	Q8TEK3	0.428086	0.894876	0.390268	0.745982	-0.428086	-0.894876	0.390268	0.745982	0.856861	1.79119	0.101157	0.470889	-0.856861	-1.79119	0.101157	0.470889	0.0930065	0.194422	0.849437	0.999835	-0.0930065	-0.194422	0.849437	0.999835	0.428775	0.896317	0.389532	0.734662	-0.428775	-0.896317	0.389532	0.734662	-0.335079	-0.700454	0.498385	0.848709	0.335079	0.700454	0.498385	0.848709	-0.763854	-1.59677	0.139	0.673981	0.763854	1.59677	0.139	0.673981	1.31511	0.319391	0.634736	0.408637	0.127272	0.408637	0.127272	0.995005	0.327081	0.995005	0.327081	0.0708689	7.18431E-05	0.0708689	7.18431E-05	0.409457	0.133912	0.409457	0.133912	0.302435	0.0712412	0.302435	0.0712412	0.856985	0.171353	0.856985	0.171353	0.495677	0.197407	26.3459	0.19733	25.9171	1.17752	26.6809	0.0813022	26.7739	0.192091	Q8TEK3 S1213	FALSE	#8a8a8a
4695	4695	4695	Q8TEK3	S	775	26.3609	26.1473	26.1573	24.3242	25.8681	27.94	24.126	26.2183	25.8246	23.5033	24.8035	23.9122	Q8TEK3	-2.14879	-2.64348	0.0230838	0.212392	2.14879	2.64348	0.0230838	0.212392	-1.97106	-2.42483	0.0339931	0.365206	1.97106	2.42483	0.0339931	0.365206	-1.3166	-1.61971	0.133961	0.948863	1.3166	1.61971	0.133961	0.948863	0.177732	0.218648	0.830981	0.948403	-0.177732	-0.218648	0.830981	0.948403	0.832187	1.02377	0.328223	0.751259	-0.832187	-1.02377	0.328223	0.751259	0.654455	0.805121	0.438033	0.753939	-0.654455	-0.805121	0.438033	0.753939	2.87256	0.0854	0.450161	1.63669	0.672862	1.63669	0.672862	1.46861	0.437462	1.46861	0.437462	0.873021	0.0227965	0.873021	0.0227965	0.0804088	0.023007	0.0804088	0.023007	0.483831	0.12421	0.483831	0.12421	0.358493	0.122664	0.358493	0.122664	1.06854	0.346632	26.2218	0.120527	26.0441	1.81432	25.3896	1.11189	24.073	0.664849	Q8TEK3 S775	FALSE	#8a8a8a
4696	4696	4696	Q8TEK3	S	834	26.9366	27.0404	27.4495	27.2204	26.6422	28.2306	26.982	27.2522	26.9116	26.5412	26.2916	26.841	Q8TEK3	-0.584231	-1.50812	0.160069	0.537805	0.584231	1.50812	0.160069	0.537805	-0.806465	-2.08179	0.0618451	0.426506	0.806465	2.08179	0.0618451	0.426506	-0.490629	-1.2665	0.231842	0.999835	0.490629	1.2665	0.231842	0.999835	-0.222234	-0.573672	0.577884	0.850059	0.222234	0.573672	0.577884	0.850059	0.0936023	0.241623	0.813577	0.956977	-0.0936023	-0.241623	0.813577	0.956977	0.315837	0.815295	0.432432	0.753766	-0.315837	-0.815295	0.432432	0.753766	1.54408	0.258924	0.605651	0.795692	0.269375	0.795692	0.269375	1.20869	0.370075	1.20869	0.370075	0.634809	7.18431E-05	0.634809	7.18431E-05	0.238159	0.070551	0.238159	0.070551	0.0896015	0.0190985	0.0896015	0.0190985	0.364082	0.122763	0.364082	0.122763	0.586828	0.217778	27.1422	0.271209	27.3644	0.803917	27.0486	0.179806	26.5579	0.275077	Q8TEK3 S834	FALSE	#8a8a8a
4697	4697	4697	Q8TEK3	S	1153	26.4757	27.1179	23.6542	26.9941	27.002	24.6135	27.0183	26.8243	26.858	27.2807	27.1941	27.1088	Q8TEK3	1.44525	1.72673	0.112529	0.461744	-1.44525	-1.72673	0.112529	0.461744	0.991355	1.18443	0.261533	0.606003	-0.991355	-1.18443	0.261533	0.606003	0.294321	0.351642	0.731839	0.999835	-0.294321	-0.351642	0.731839	0.999835	-0.453897	-0.542298	0.598572	0.859736	0.453897	0.542298	0.598572	0.859736	-1.15093	-1.37509	0.196825	0.668155	1.15093	1.37509	0.196825	0.668155	-0.697034	-0.832789	0.422912	0.749721	0.697034	0.832789	0.422912	0.749721	1.2311	0.345378	0.645735	0.948736	0.335599	0.948736	0.335599	0.582474	0.217525	0.582474	0.217525	0.135585	7.18431E-05	0.135585	7.18431E-05	0.222884	0.065635	0.222884	0.065635	0.705919	0.175123	0.705919	0.175123	0.37375	0.1251	0.37375	0.1251	0.461705	0.189945	25.7493	1.84255	26.2032	1.37674	26.9002	0.103628	27.1945	0.0859338	Q8TEK3 S1153	FALSE	#8a8a8a
4698	4698	4698	Q8TEK3	S	1246	24.3168	24.3703	24.7328	24.3362	24.5389	24.6724	24.4636	24.472	24.3447	23.9336	23.3808	24.1466	Q8TEK3	-0.65295	-2.33794	0.0396077	0.283912	0.65295	2.33794	0.0396077	0.283912	-0.695494	-2.49027	0.0302839	0.354925	0.695494	2.49027	0.0302839	0.354925	-0.606422	-2.17134	0.0529771	0.825302	0.606422	2.17134	0.0529771	0.825302	-0.0425441	-0.152332	0.88172	0.96397	0.0425441	0.152332	0.88172	0.96397	0.0465281	0.166598	0.87075	0.970708	-0.0465281	-0.166598	0.87075	0.970708	0.0890723	0.31893	0.755834	0.912766	-0.0890723	-0.31893	0.755834	0.912766	2.7558	0.0934553	0.463961	1.40222	0.546816	1.40222	0.546816	1.51879	0.449864	1.51879	0.449864	1.27591	0.0833869	1.27591	0.0833869	0.0546694	0.0159363	0.0546694	0.0159363	0.0601065	0.0129115	0.0601065	0.0129115	0.121574	0.0396405	0.121574	0.0396405	1.0294	0.333519	24.4733	0.226286	24.5158	0.169296	24.4268	0.0712262	23.8203	0.395301	Q8TEK3 S1246	FALSE	#8a8a8a
4699	4699	4699	Q8TEK3	S	374	26.335	26.1476	24.5123	26.2458	23.8024	24.6496	26.0155	26.4215	26.2509	25.9992	23.7849	26.3135	Q8TEK3	-0.299073	-0.386291	0.706747	0.909496	0.299073	0.386291	0.706747	0.909496	0.466593	0.602664	0.559114	0.792107	-0.466593	-0.602664	0.559114	0.792107	-0.863425	-1.11522	0.288841	0.999835	0.863425	1.11522	0.288841	0.999835	0.765667	0.988955	0.344221	0.702515	-0.765667	-0.988955	0.344221	0.702515	-0.564351	-0.728931	0.481478	0.83764	0.564351	0.728931	0.481478	0.83764	-1.33002	-1.71789	0.114175	0.673981	1.33002	1.71789	0.114175	0.673981	1.03611	0.415011	0.680111	0.150736	0.041199	0.150736	0.041199	0.252499	0.101216	0.252499	0.101216	0.539341	7.18431E-05	0.539341	7.18431E-05	0.463163	0.153345	0.463163	0.153345	0.317423	0.0769426	0.317423	0.0769426	0.942427	0.171353	0.942427	0.171353	0.38194	0.16742	25.6649	1.00263	24.8993	1.24067	26.2293	0.203843	25.3659	1.37813	Q8TEK3 S374	FALSE	#8a8a8a
4700	4700	4700	Q8TEK3	S	297	24.4797	24.0901	24.2985	24.0711	24.098	24.5307	24.1254	24.0819	24.5553	24.0862	24.2483	24.0136	Q8TEK3	-0.173369	-0.648817	0.529946	0.826251	0.173369	0.648817	0.529946	0.826251	-0.117234	-0.438737	0.669458	0.850171	0.117234	0.438737	0.669458	0.850171	-0.138164	-0.517064	0.615485	0.999835	0.138164	0.517064	0.615485	0.999835	0.0561352	0.21008	0.837497	0.950834	-0.0561352	-0.21008	0.837497	0.950834	0.0352055	0.131753	0.89759	0.977678	-0.0352055	-0.131753	0.89759	0.977678	-0.0209297	-0.0783274	0.938993	0.980892	0.0209297	0.0783274	0.938993	0.980892	0.158073	0.922245	0.950757	0.275768	0.0828881	0.275768	0.0828881	0.174277	0.0704936	0.174277	0.0704936	0.210783	7.18431E-05	0.210783	7.18431E-05	0.0770168	0.0218951	0.0770168	0.0218951	0.0469218	0.00980433	0.0469218	0.00980433	0.0273376	0.0083788	0.0273376	0.0083788	0.0351536	0.0219302	24.2894	0.194976	24.2333	0.257955	24.2542	0.261696	24.116	0.120181	Q8TEK3 S297	FALSE	#8a8a8a
4701	4701	4701	Q8TEM1	S	1874	26.4619	26.0928	26.2387	26.1019	25.9449	26.742	26.1156	26.1252	26.09	26.0649	26.263	25.8591	Q8TEM1	-0.202136	-0.716573	0.488771	0.80437	0.202136	0.716573	0.488771	0.80437	-0.200614	-0.711177	0.491977	0.751056	0.200614	0.711177	0.491977	0.751056	-0.0479255	-0.169896	0.868217	0.999835	0.0479255	0.169896	0.868217	0.999835	0.00152218	0.00539615	0.995792	0.998751	-0.00152218	-0.00539615	0.995792	0.998751	0.15421	0.546677	0.595661	0.890019	-0.15421	-0.546677	0.595661	0.890019	0.152688	0.541281	0.599249	0.839777	-0.152688	-0.541281	0.599249	0.839777	0.273331	0.843393	0.901136	0.310895	0.0945441	0.310895	0.0945441	0.308055	0.124328	0.308055	0.124328	0.0613716	7.18431E-05	0.0613716	7.18431E-05	0.00183118	0.000542601	0.00183118	0.000542601	0.225001	0.0506009	0.225001	0.0506009	0.222393	0.0758359	0.222393	0.0758359	0.0739698	0.0452096	26.2645	0.185884	26.2629	0.42228	26.1102	0.0182019	26.0623	0.201994	Q8TEM1 S1874	FALSE	#8a8a8a
4702	4702	4702	Q8TEP8	S	1755	24.6357	23.6565	25.3186	24.3489	24.1464	23.539	24.6214	23.7722	24.4076	24.9714	24.6505	23.5938	Q8TEP8	-0.131734	-0.266824	0.794607	0.942832	0.131734	0.266824	0.794607	0.942832	0.393771	0.797572	0.44222	0.724401	-0.393771	-0.797572	0.44222	0.724401	0.138137	0.279792	0.784897	0.999835	-0.138137	-0.279792	0.784897	0.999835	0.525505	1.0644	0.310258	0.682083	-0.525505	-1.0644	0.310258	0.682083	0.269871	0.546616	0.595702	0.890019	-0.269871	-0.546616	0.595702	0.890019	-0.255634	-0.517779	0.615003	0.84832	0.255634	0.517779	0.615003	0.84832	0.414237	0.746226	0.84612	0.0998478	0.0255656	0.0998478	0.0255656	0.354361	0.140021	0.354361	0.140021	0.105187	7.18431E-05	0.105187	7.18431E-05	0.508277	0.166163	0.508277	0.166163	0.224971	0.0506009	0.224971	0.0506009	0.211123	0.0714403	0.211123	0.0714403	0.12713	0.0725682	24.5369	0.835486	24.0114	0.42149	24.2671	0.44172	24.4052	0.720804	Q8TEP8 S1755	FALSE	#8a8a8a
4703	4703	4703	Q8TEP8	S	1200	26.1677	26.1315	26.3578	26.1077	25.937	25.2033	26.4175	26.4201	25.9912	26.2655	26.4482	26.3816	Q8TEP8	0.146084	0.495027	0.63045	0.870936	-0.146084	-0.495027	0.63045	0.870936	0.61577	2.08663	0.0613325	0.426506	-0.61577	-2.08663	0.0613325	0.426506	0.0888321	0.301021	0.769087	0.999835	-0.0888321	-0.301021	0.769087	0.999835	0.469686	1.5916	0.140159	0.552762	-0.469686	-1.5916	0.140159	0.552762	-0.0572517	-0.194006	0.849755	0.965067	0.0572517	0.194006	0.849755	0.965067	-0.526938	-1.78561	0.102099	0.673981	0.526938	1.78561	0.102099	0.673981	1.74148	0.216989	0.586084	0.200349	0.0600137	0.200349	0.0600137	1.21231	0.370075	1.21231	0.370075	0.114024	7.18431E-05	0.114024	7.18431E-05	0.85338	0.257462	0.85338	0.257462	0.0707064	0.0154427	0.0707064	0.0154427	0.990977	0.171353	0.990977	0.171353	0.663563	0.23204	26.219	0.121537	25.7493	0.480501	26.2763	0.246899	26.3651	0.0924419	Q8TEP8 S1200	FALSE	#8a8a8a
4704	4704	4704	Q8TEQ6	S	778	29.1732	28.4532	29.905	28.94	28.7451	27.4981	28.5307	28.6757	28.7136	29.0139	29.0391	28.6642	Q8TEQ6	-0.271413	-0.614874	0.551312	0.834243	0.271413	0.614874	0.551312	0.834243	0.511343	1.15843	0.271546	0.613543	-0.511343	-1.15843	0.271546	0.613543	0.265748	0.602041	0.559514	0.999835	-0.265748	-0.602041	0.559514	0.999835	0.782756	1.7733	0.104204	0.509074	-0.782756	-1.7733	0.104204	0.509074	0.537161	1.21691	0.249438	0.702905	-0.537161	-1.21691	0.249438	0.702905	-0.245595	-0.556385	0.589235	0.834632	0.245595	0.556385	0.589235	0.834632	1.16959	0.365874	0.654163	0.258603	0.0787075	0.258603	0.0787075	0.566156	0.212155	0.566156	0.212155	0.252189	7.18431E-05	0.252189	7.18431E-05	0.982115	0.293219	0.982115	0.293219	0.603038	0.153103	0.603038	0.153103	0.229711	0.0785049	0.229711	0.0785049	0.436668	0.184314	29.1771	0.725938	28.3944	0.782338	28.64	0.0965483	28.9057	0.209572	Q8TEQ6 S778	FALSE	#8a8a8a
4705	4705	4705	Q8TEQ6	S	757	26.0398	25.5831	25.7548	25.3656	25.2673	24.2527	25.7601	24.9954	25.57	25.6094	25.4931	26.1348	Q8TEQ6	-0.0467912	-0.127174	0.901128	0.977641	0.0467912	0.127174	0.901128	0.977641	0.783889	2.13054	0.0568568	0.422298	-0.783889	-2.13054	0.0568568	0.422298	0.303949	0.826106	0.426532	0.999835	-0.303949	-0.826106	0.426532	0.999835	0.83068	2.25771	0.0455811	0.434203	-0.83068	-2.25771	0.0455811	0.434203	0.350741	0.953281	0.361198	0.771765	-0.350741	-0.953281	0.361198	0.771765	-0.47994	-1.30443	0.21907	0.673981	0.47994	1.30443	0.21907	0.673981	2.15756	0.151575	0.531599	0.0452134	0.00982065	0.0452134	0.00982065	1.24522	0.374381	1.24522	0.374381	0.370049	7.18431E-05	0.370049	7.18431E-05	1.34121	0.362307	1.34121	0.362307	0.442255	0.112515	0.442255	0.112515	0.659416	0.171353	0.659416	0.171353	0.819371	0.274415	25.7925	0.230689	24.9619	0.61612	25.4418	0.398109	25.7458	0.341885	Q8TEQ6 S757	FALSE	#8a8a8a
4706	4706	4706	Q8TER5	S	866	27.704	27.8589	27.2752	28.0164	27.9183	24.4088	27.9961	28.1065	27.8121	24.3123	27.9519	27.9607	Q8TER5	-0.871061	-0.821245	0.429178	0.771363	0.871061	0.821245	0.429178	0.771363	-0.0395379	-0.0372767	0.970941	0.987199	0.0395379	0.0372767	0.970941	0.987199	-1.22995	-1.15961	0.271085	0.999835	1.22995	1.15961	0.271085	0.999835	0.831523	0.783968	0.449831	0.770701	-0.831523	-0.783968	0.449831	0.770701	-0.358886	-0.338361	0.741546	0.940415	0.358886	0.338361	0.741546	0.940415	-1.19041	-1.12233	0.285939	0.692663	1.19041	1.12233	0.285939	0.692663	0.668206	0.589181	0.762824	0.367362	0.112741	0.367362	0.112741	0.0128071	0.00559532	0.0128071	0.00559532	0.566894	7.18431E-05	0.566894	7.18431E-05	0.346951	0.113114	0.346951	0.113114	0.129862	0.0266805	0.129862	0.0266805	0.543727	0.159478	0.543727	0.159478	0.229751	0.117575	27.6127	0.30238	26.7812	2.05515	27.9716	0.148711	26.7416	2.10386	Q8TER5 S866	FALSE	#8a8a8a
4707	4707	4707	Q8TEU7	S	1590	25.7747	25.9985	26.4102	25.6876	25.7173	26.7437	25.8596	25.7305	25.717	25.3404	24.8379	24.3648	Q8TEU7	-1.21342	-3.29563	0.00725723	0.116831	1.21342	3.29563	0.00725723	0.116831	-1.20182	-3.26413	0.00767182	0.229837	1.20182	3.26413	0.00767182	0.229837	-0.921342	-2.50235	0.029644	0.748012	0.921342	2.50235	0.029644	0.748012	0.0115982	0.0315006	0.975442	0.993307	-0.0115982	-0.0315006	0.975442	0.993307	0.292079	0.793282	0.444611	0.818985	-0.292079	-0.793282	0.444611	0.818985	0.280481	0.761782	0.462424	0.769551	-0.280481	-0.761782	0.462424	0.769551	4.83135	0.022447	0.268041	2.13923	0.932442	2.13923	0.932442	2.1151	0.638581	2.1151	0.638581	1.52806	0.126091	1.52806	0.126091	0.0107985	0.00291642	0.0107985	0.00291642	0.35202	0.0867242	0.35202	0.0867242	0.33496	0.113763	0.33496	0.113763	1.64884	0.571799	26.0611	0.322361	26.0495	0.601348	25.7691	0.0787363	24.8477	0.487876	Q8TEU7 S1590	FALSE	#8a8a8a
4708	4708	4708	Q8TEU7	S	1094	24.0919	25.4674	23.9918	25.5468	26.0416	26.8347	26.3564	26.0614	26.3564	25.7854	25.3155	25.871	Q8TEU7	1.14024	2.56054	0.0267422	0.232121	-1.14024	-2.56054	0.0267422	0.232121	-0.483717	-1.08624	0.300911	0.634814	0.483717	1.08624	0.300911	0.634814	-0.600768	-1.34909	0.204782	0.984636	0.600768	1.34909	0.204782	0.984636	-1.62396	-3.64678	0.00392647	0.169553	1.62396	3.64678	0.00392647	0.169553	-1.74101	-3.90963	0.00249799	0.117649	1.74101	3.90963	0.00249799	0.117649	-0.117051	-0.26285	0.797589	0.930925	0.117051	0.26285	0.797589	0.930925	6.36827	0.00945362	0.182338	1.5728	0.634286	1.5728	0.634286	0.521563	0.197353	0.521563	0.197353	0.688709	0.00672414	0.688709	0.00672414	2.406	0.770696	2.406	0.770696	2.60241	0.929411	2.60241	0.929411	0.0982208	0.0310854	0.0982208	0.0310854	2.0244	0.739123	24.517	0.82455	26.141	0.649682	26.2581	0.170326	25.6573	0.299104	Q8TEU7 S1094	FALSE	#8a8a8a
4709	4709	4709	Q8TEU7	S	1070	25.1424	24.4794	23.6381	24.3856	23.4601	25.6781	25.1276	24.6247	24.3862	23.8034	23.4773	23.6463	Q8TEU7	-0.777628	-1.44019	0.17803	0.562827	0.777628	1.44019	0.17803	0.562827	-0.865571	-1.60307	0.137601	0.514797	0.865571	1.60307	0.137601	0.514797	-1.07051	-1.98262	0.0732945	0.888067	1.07051	1.98262	0.0732945	0.888067	-0.0879427	-0.162873	0.873612	0.961128	0.0879427	0.162873	0.873612	0.961128	-0.29288	-0.542424	0.598488	0.890377	0.29288	0.542424	0.598488	0.890377	-0.204938	-0.379551	0.7116	0.894701	0.204938	0.379551	0.7116	0.894701	1.50659	0.267882	0.609157	0.749506	0.249625	0.749506	0.249625	0.861379	0.288364	0.861379	0.288364	1.13493	0.0515541	1.13493	0.0515541	0.0586816	0.017219	0.0586816	0.017219	0.222945	0.0504258	0.222945	0.0504258	0.147764	0.0483222	0.147764	0.0483222	0.572056	0.215271	24.42	0.753936	24.5079	1.11404	24.7128	0.378503	23.6423	0.163104	Q8TEU7 S1070	FALSE	#8a8a8a
4710	4710	4710	Q8TEV9	S	487	24.8262	24.0826	23.584	24.0644	24.5792	23.8829	24.3193	23.3262	23.8525	23.6308	23.6952	23.4642	Q8TEV9	-0.567541	-1.49316	0.163885	0.542932	0.567541	1.49316	0.163885	0.542932	-0.578751	-1.52265	0.156436	0.530322	0.578751	1.52265	0.156436	0.530322	-0.235934	-0.620726	0.547594	0.999835	0.235934	0.620726	0.547594	0.999835	-0.0112101	-0.0294929	0.977007	0.99339	0.0112101	0.0294929	0.977007	0.99339	0.331607	0.872436	0.40186	0.799048	-0.331607	-0.872436	0.40186	0.799048	0.342817	0.901929	0.386674	0.735016	-0.342817	-0.901929	0.386674	0.735016	1.0848	0.396312	0.671206	0.78546	0.265255	0.78546	0.265255	0.805663	0.275461	0.805663	0.275461	0.261541	7.18431E-05	0.261541	7.18431E-05	0.0101024	0.00288021	0.0101024	0.00288021	0.395925	0.0974273	0.395925	0.0974273	0.412655	0.133703	0.412655	0.133703	0.401963	0.173144	24.1643	0.625095	24.1755	0.361205	23.8327	0.496817	23.5967	0.119228	Q8TEV9 S487	FALSE	#8a8a8a
4711	4711	4711	Q8TEW0	S	807	23.535	23.8098	25.3234	25.2846	24.9381	26.1613	24.9859	24.256	23.7875	23.6333	24.5477	24.9582	Q8TEW0	0.156972	0.28081	0.784137	0.939314	-0.156972	-0.28081	0.784137	0.939314	-1.08159	-1.93486	0.0794881	0.449566	1.08159	1.93486	0.0794881	0.449566	0.0365587	0.0654003	0.949044	0.999835	-0.0365587	-0.0654003	0.949044	0.999835	-1.23856	-2.21567	0.0490484	0.44345	1.23856	2.21567	0.0490484	0.44345	-0.120414	-0.215409	0.833443	0.960783	0.120414	0.215409	0.833443	0.960783	1.11814	2.00026	0.071122	0.673981	-1.11814	-2.00026	0.071122	0.673981	2.13058	0.155056	0.534386	0.105608	0.0271893	0.105608	0.0271893	1.0997	0.347207	1.0997	0.347207	0.0227135	7.18431E-05	0.0227135	7.18431E-05	1.30938	0.353156	1.30938	0.353156	0.0791242	0.0173749	0.0791242	0.0173749	1.148	0.171353	1.148	0.171353	0.809512	0.272145	24.2227	0.96308	25.4613	0.630468	24.3432	0.603944	24.3797	0.678257	Q8TEW0 S807	FALSE	#8a8a8a
4712	4712	4712	Q8TEW0	S	809	24.934	24.5759	23.759	24.5419	25.2771	24.3082	24.2692	25.2018	25.0846	23.758	25.5652	24.629	Q8TEW0	0.227733	0.449755	0.661737	0.885991	-0.227733	-0.449755	0.661737	0.885991	-0.0583417	-0.11522	0.910375	0.962821	0.0583417	0.11522	0.910375	0.962821	-0.201136	-0.397227	0.6989	0.999835	0.201136	0.397227	0.6989	0.999835	-0.286075	-0.564975	0.58358	0.853086	0.286075	0.564975	0.58358	0.853086	-0.428869	-0.846982	0.415292	0.804469	0.428869	0.846982	0.415292	0.804469	-0.142794	-0.282007	0.783243	0.924017	0.142794	0.282007	0.783243	0.924017	0.248242	0.860894	0.911481	0.179315	0.0525708	0.179315	0.0525708	0.0407798	0.0164544	0.0407798	0.0164544	0.155585	7.18431E-05	0.155585	7.18431E-05	0.2339	0.069007	0.2339	0.069007	0.381647	0.0944907	0.381647	0.0944907	0.106103	0.03432	0.106103	0.03432	0.0650505	0.0402522	24.423	0.602223	24.7091	0.50562	24.8519	0.508008	24.6507	0.903793	Q8TEW0 S809	FALSE	#8a8a8a
4713	4713	4713	Q8TEW0	S	873	26.5977	27.0643	27.092	27.0762	26.9009	27.512	26.8262	26.9316	27.2291	27	26.9585	26.7725	Q8TEW0	-0.00768253	-0.0276554	0.978439	0.995034	0.00768253	0.0276554	0.978439	0.995034	-0.252709	-0.909696	0.382741	0.688312	0.252709	0.909696	0.382741	0.688312	-0.0852862	-0.307011	0.764645	0.999835	0.0852862	0.307011	0.764645	0.999835	-0.245027	-0.882041	0.39687	0.740788	0.245027	0.882041	0.39687	0.740788	-0.0776036	-0.279356	0.785224	0.949621	0.0776036	0.279356	0.785224	0.949621	0.167423	0.602685	0.559101	0.820025	-0.167423	-0.602685	0.559101	0.820025	0.356972	0.785221	0.866893	0.00946625	0.00216202	0.00946625	0.00216202	0.417095	0.162214	0.417095	0.162214	0.11654	7.18431E-05	0.11654	7.18431E-05	0.401352	0.130306	0.401352	0.130306	0.105007	0.0224497	0.105007	0.0224497	0.25251	0.0861727	0.25251	0.0861727	0.105008	0.0620344	26.918	0.277725	27.163	0.314628	26.9956	0.208936	26.9103	0.121131	Q8TEW0 S873	FALSE	#8a8a8a
4714	4714	4714	Q8TEW0	S	827	24.662	25.3808	23.5725	25.945	26.0291	24.2933	25.5599	25.356	26.185	25.598	25.5649	25.93	Q8TEW0	1.15918	2.13117	0.0567946	0.340902	-1.15918	-2.13117	0.0567946	0.340902	0.275183	0.505927	0.623026	0.82597	-0.275183	-0.505927	0.623026	0.82597	-0.00265364	-0.00487875	0.996196	0.999835	0.00265364	0.00487875	0.996196	0.999835	-0.883998	-1.62524	0.132769	0.544312	0.883998	1.62524	0.132769	0.544312	-1.16183	-2.13605	0.0563174	0.469744	1.16183	2.13605	0.0563174	0.469744	-0.277836	-0.510806	0.619717	0.851112	0.277836	0.510806	0.619717	0.851112	2.04382	0.166884	0.548386	1.24569	0.46737	1.24569	0.46737	0.205494	0.0830358	0.205494	0.0830358	0.00165527	7.18431E-05	0.00165527	7.18431E-05	0.876902	0.264152	0.876902	0.264152	1.24936	0.328138	1.24936	0.328138	0.207807	0.0700131	0.207807	0.0700131	0.777585	0.260914	24.5385	0.910471	25.4225	0.978789	25.7003	0.432016	25.6976	0.201919	Q8TEW0 S827	FALSE	#8a8a8a
4715	4715	4715	Q8TEW0	S	973	26.2335	26.363	26.303	26.519	26.5627	27.1861	26.4637	26.5946	26.3449	26.0256	26.627	26.7753	Q8TEW0	0.176113	0.59614	0.563308	0.837331	-0.176113	-0.59614	0.563308	0.837331	-0.279946	-0.947615	0.363948	0.677559	0.279946	0.947615	0.363948	0.677559	0.00821677	0.0278137	0.978316	0.999835	-0.00821677	-0.0278137	0.978316	0.999835	-0.456058	-1.54376	0.151288	0.563251	0.456058	1.54376	0.151288	0.563251	-0.167896	-0.568327	0.581381	0.885134	0.167896	0.568327	0.581381	0.885134	0.288162	0.975429	0.350588	0.72221	-0.288162	-0.975429	0.350588	0.72221	0.818628	0.510525	0.725527	0.249254	0.0771027	0.249254	0.0771027	0.438961	0.169053	0.438961	0.169053	0.00952104	7.18431E-05	0.00952104	7.18431E-05	0.820195	0.249298	0.820195	0.249298	0.235539	0.0529911	0.235539	0.0529911	0.455202	0.141336	0.455202	0.141336	0.291983	0.139346	26.2998	0.0647857	26.7559	0.373182	26.4677	0.124892	26.4759	0.397025	Q8TEW0 S973	FALSE	#8a8a8a
4716	4716	4716	Q8TEW0	S	715	26.0834	26.0639	26.0311	25.7685	24.3415	26.5081	23.3223	23.8595	23.1078	24.1463	22.5332	23.8977	Q8TEW0	-2.53373	-4.56143	0.000843226	0.0349939	2.53373	4.56143	0.000843226	0.0349939	-2.01363	-3.6251	0.00407696	0.1884	2.01363	3.6251	0.00407696	0.1884	0.0958527	0.172561	0.866172	0.999835	-0.0958527	-0.172561	0.866172	0.999835	0.520099	0.936322	0.369475	0.719911	-0.520099	-0.936322	0.369475	0.719911	2.62959	4.73399	0.000638506	0.0517591	-2.62959	-4.73399	0.000638506	0.0517591	2.10949	3.79766	0.00302598	0.547162	-2.10949	-3.79766	0.00302598	0.547162	11.9479	0.000915231	0.0506197	3.07406	1.45601	3.07406	1.45601	2.38966	0.72492	2.38966	0.72492	0.0623958	7.18431E-05	0.0623958	7.18431E-05	0.432415	0.142721	0.432415	0.142721	3.19484	1.28601	3.19484	1.28601	2.51913	0.261884	2.51913	0.261884	3.03847	1.29568	26.0595	0.0264475	25.5394	1.10133	23.4299	0.387177	23.5257	0.868474	Q8TEW0 S715	FALSE	#8a8a8a
4717	4717	4717	Q8TEW0	S	728	23.2805	25.9657	26.7759	26.4973	25.8825	27.3315	23.9211	25.7338	26.3048	26.1779	26.5237	24.0226	Q8TEW0	0.234036	0.241318	0.813807	0.949822	-0.234036	-0.241318	0.813807	0.949822	-0.995722	-1.02671	0.326898	0.650421	0.995722	1.02671	0.326898	0.650421	0.254801	0.26273	0.79768	0.999835	-0.254801	-0.26273	0.79768	0.999835	-1.22976	-1.26802	0.231316	0.620315	1.22976	1.26802	0.231316	0.620315	0.0207649	0.021411	0.983306	0.996593	-0.0207649	-0.021411	0.983306	0.996593	1.25052	1.28944	0.224049	0.678857	-1.25052	-1.28944	0.224049	0.678857	0.742063	0.549209	0.743667	0.0894787	0.0223576	0.0894787	0.0223576	0.485587	0.186805	0.485587	0.186805	0.0981715	7.18431E-05	0.0981715	7.18431E-05	0.635794	0.207388	0.635794	0.207388	0.00731115	0.00148219	0.00731115	0.00148219	0.649657	0.168222	0.649657	0.168222	0.260262	0.128622	25.3407	1.82961	26.5704	0.727269	25.3199	1.24459	25.5747	1.35525	Q8TEW0 S728	FALSE	#8a8a8a
4718	4718	4718	Q8TEW0	S	383	26.3889	26.1073	26.6346	26.056	26.824	27.6366	25.9889	26.6217	26.3867	26.1724	26.3245	26.212	Q8TEW0	-0.140611	-0.366728	0.720872	0.914392	0.140611	0.366728	0.720872	0.914392	-0.602566	-1.57156	0.144731	0.520546	0.602566	1.57156	0.144731	0.520546	-0.0961027	-0.250646	0.806769	0.999835	0.0961027	0.250646	0.806769	0.999835	-0.461955	-1.20483	0.253885	0.640594	0.461955	1.20483	0.253885	0.640594	0.044508	0.116082	0.909708	0.981221	-0.044508	-0.116082	0.909708	0.981221	0.506463	1.32091	0.213705	0.673981	-0.506463	-1.32091	0.213705	0.673981	0.979499	0.437934	0.690236	0.142142	0.0388676	0.142142	0.0388676	0.839439	0.283541	0.839439	0.283541	0.0932506	7.18431E-05	0.0932506	7.18431E-05	0.595363	0.193417	0.595363	0.193417	0.041098	0.00823321	0.041098	0.00823321	0.670185	0.171353	0.670185	0.171353	0.358591	0.161003	26.3769	0.263875	26.8389	0.790411	26.3324	0.319871	26.2363	0.0789456	Q8TEW0 S383	FALSE	#8a8a8a
4719	4719	4719	Q8TEW0	S	174	24.2162	23.5744	23.2614	24.2607	24.1009	24.0858	24.6438	25.2372	23.6594	24.2542	23.0581	23.5266	Q8TEW0	-0.0710022	-0.158264	0.877155	0.970508	0.0710022	0.158264	0.877155	0.970508	-0.536143	-1.19506	0.257524	0.603073	0.536143	1.19506	0.257524	0.603073	-0.90047	-2.00715	0.070291	0.884112	0.90047	2.00715	0.070291	0.884112	-0.465141	-1.0368	0.322378	0.691318	0.465141	1.0368	0.322378	0.691318	-0.829467	-1.84888	0.0918767	0.539057	0.829467	1.84888	0.0918767	0.539057	-0.364326	-0.812083	0.434195	0.753766	0.364326	0.812083	0.434195	0.753766	1.77244	0.211137	0.583987	0.0569236	0.0130009	0.0569236	0.0130009	0.589182	0.21963	0.589182	0.21963	1.1531	0.0534925	1.1531	0.0534925	0.491634	0.160322	0.491634	0.160322	1.03679	0.268365	1.03679	0.268365	0.362315	0.122763	0.362315	0.122763	0.675435	0.233597	23.684	0.486716	24.1491	0.0969066	24.5135	0.796908	23.613	0.602694	Q8TEW0 S174	FALSE	#8a8a8a
4720	4720	4720	Q8TEW0	S	144	27.7909	27.3442	27.5033	27.6147	26.7971	24.3539	27.359	27.5253	27.2346	27.6539	27.8949	27.8154	Q8TEW0	0.241951	0.376602	0.713729	0.912182	-0.241951	-0.376602	0.713729	0.912182	1.53283	2.38587	0.0364075	0.371545	-1.53283	-2.38587	0.0364075	0.371545	0.41513	0.646158	0.531603	0.999835	-0.41513	-0.646158	0.531603	0.999835	1.29088	2.00927	0.0700361	0.476607	-1.29088	-2.00927	0.0700361	0.476607	0.173179	0.269556	0.792558	0.953131	-0.173179	-0.269556	0.792558	0.953131	-1.1177	-1.73972	0.110149	0.673981	1.1177	1.73972	0.110149	0.673981	2.23136	0.142508	0.524739	0.146467	0.0399186	0.146467	0.0399186	1.43881	0.429989	1.43881	0.429989	0.274413	7.18431E-05	0.274413	7.18431E-05	1.15468	0.32184	1.15468	0.32184	0.100969	0.0208473	0.100969	0.0208473	0.958019	0.171353	0.958019	0.171353	0.846162	0.280056	27.5461	0.226449	26.2553	1.69658	27.3729	0.14582	27.7881	0.122779	Q8TEW0 S144	FALSE	#8a8a8a
4721	4721	4721	Q8TEW0	S	852	26.5303	26.7955	27.0877	26.7451	26.7306	24.7585	26.7053	26.5903	26.79	26.686	26.6692	25.9997	Q8TEW0	-0.352855	-0.722632	0.485187	0.801406	0.352855	0.722632	0.485187	0.801406	0.373596	0.765108	0.460522	0.73412	-0.373596	-0.765108	0.460522	0.73412	-0.243578	-0.498838	0.62785	0.999835	0.243578	0.498838	0.62785	0.999835	0.726451	1.48774	0.165287	0.574137	-0.726451	-1.48774	0.165287	0.574137	0.109277	0.223795	0.827074	0.959386	-0.109277	-0.223795	0.827074	0.959386	-0.617174	-1.26395	0.232722	0.681588	0.617174	1.26395	0.232722	0.681588	0.869574	0.486295	0.710677	0.314091	0.0961474	0.314091	0.0961474	0.33675	0.134233	0.33675	0.134233	0.202144	7.18431E-05	0.202144	7.18431E-05	0.78176	0.240985	0.78176	0.240985	0.0824557	0.0180066	0.0824557	0.0180066	0.633162	0.166478	0.633162	0.166478	0.3131	0.148328	26.8045	0.278839	26.078	1.1428	26.6952	0.100242	26.4516	0.391464	Q8TEW0 S852	FALSE	#8a8a8a
4722	4722	4722	Q8TEW0	S	692	24.1675	23.8261	26.0572	24.3115	24.4165	25.3293	25.1011	25.2747	24.1336	24.9547	25.2236	23.9972	Q8TEW0	0.0415137	0.0690182	0.94623	0.991002	-0.0415137	-0.0690182	0.94623	0.991002	0.0393667	0.0654489	0.949007	0.978333	-0.0393667	-0.0654489	0.949007	0.978333	-0.111342	-0.185111	0.856556	0.999835	0.111342	0.185111	0.856556	0.999835	-0.00214694	-0.00356938	0.997217	0.999263	0.00214694	0.00356938	0.997217	0.999263	-0.152856	-0.254129	0.804146	0.954235	0.152856	0.254129	0.804146	0.954235	-0.150709	-0.25056	0.806835	0.934429	0.150709	0.25056	0.806835	0.934429	0.0284479	0.993149	0.996199	0.0240031	0.00392538	0.0240031	0.00392538	0.0227307	0.00951344	0.0227307	0.00951344	0.0672442	7.18431E-05	0.0672442	7.18431E-05	0.00121041	0.000320092	0.00121041	0.000320092	0.094665	0.0203449	0.094665	0.0203449	0.0932155	0.0294536	0.0932155	0.0294536	0.0029856	0.001654	24.6836	1.20173	24.6858	0.559789	24.8365	0.614888	24.7251	0.64462	Q8TEW0 S692	FALSE	#8a8a8a
4723	4723	4723	Q8TEW0	S	695	26.5361	26.1347	26.909	26.1231	26.1933	26.9681	26.2356	26.0856	26.2846	26.1517	26.5047	26.1547	Q8TEW0	-0.256202	-0.809425	0.435658	0.774078	0.256202	0.809425	0.435658	0.774078	-0.157805	-0.498558	0.628041	0.828087	0.157805	0.498558	0.628041	0.828087	0.0684411	0.216228	0.832821	0.999835	-0.0684411	-0.216228	0.832821	0.999835	0.0983967	0.310867	0.761791	0.927231	-0.0983967	-0.310867	0.761791	0.927231	0.324643	1.02565	0.327373	0.75059	-0.324643	-1.02565	0.327373	0.75059	0.226246	0.714785	0.489832	0.786088	-0.226246	-0.714785	0.489832	0.786088	0.435	0.732348	0.838318	0.360855	0.111215	0.360855	0.111215	0.202012	0.0819241	0.202012	0.0819241	0.0794485	7.18431E-05	0.0794485	7.18431E-05	0.118164	0.0328119	0.118164	0.0328119	0.484957	0.124597	0.484957	0.124597	0.309953	0.104529	0.309953	0.104529	0.135282	0.0765913	26.5266	0.387253	26.4282	0.468928	26.202	0.103673	26.2704	0.20296	Q8TEW0 S695	FALSE	#8a8a8a
4724	4724	4724	Q8TEW8	S	635	24.7112	24.1251	23.549	25.2501	23.6079	25.3263	24.6231	22.8521	24.9499	23.3372	25.6495	24.5958	Q8TEW8	0.399068	0.549817	0.593579	0.850754	-0.399068	-0.549817	0.593579	0.850754	-0.200602	-0.27638	0.787449	0.913159	0.200602	0.27638	0.787449	0.913159	0.385801	0.531539	0.605754	0.999835	-0.385801	-0.531539	0.605754	0.999835	-0.59967	-0.826197	0.426483	0.758022	0.59967	0.826197	0.426483	0.758022	-0.0132664	-0.0182778	0.985749	0.997272	0.0132664	0.0182778	0.985749	0.997272	0.586403	0.807919	0.436488	0.753766	-0.586403	-0.807919	0.436488	0.753766	0.332814	0.801924	0.876921	0.226522	0.0701958	0.226522	0.0701958	0.103778	0.0394538	0.103778	0.0394538	0.217704	7.18431E-05	0.217704	7.18431E-05	0.370099	0.120318	0.370099	0.120318	0.0062337	0.00118646	0.0062337	0.00118646	0.360028	0.122763	0.360028	0.122763	0.0958666	0.0570396	24.1284	0.581132	24.7281	0.970832	24.1417	1.12869	24.5275	1.15768	Q8TEW8 S635	FALSE	#8a8a8a
4725	4725	4725	Q8TEW8	S	973	24.0655	24.4807	24.192	23.6962	24.6521	25.699	24.1358	24.9019	24.2966	22.5607	24.3148	24.5287	Q8TEW8	-0.44469	-0.762057	0.462266	0.788178	0.44469	0.762057	0.462266	0.788178	-0.881035	-1.50981	0.159642	0.533245	0.881035	1.50981	0.159642	0.533245	-0.643356	-1.10251	0.294089	0.999835	0.643356	1.10251	0.294089	0.999835	-0.436346	-0.747758	0.470499	0.782298	0.436346	0.747758	0.470499	0.782298	-0.198666	-0.34045	0.740016	0.940258	0.198666	0.34045	0.740016	0.940258	0.23768	0.407308	0.6917	0.888032	-0.23768	-0.407308	0.6917	0.888032	0.819457	0.510121	0.725286	0.335108	0.103376	0.335108	0.103376	0.796852	0.273073	0.796852	0.273073	0.531521	7.18431E-05	0.531521	7.18431E-05	0.327441	0.106628	0.327441	0.106628	0.130759	0.0267531	0.130759	0.0267531	0.160082	0.0515714	0.160082	0.0515714	0.292327	0.139491	24.2461	0.212823	24.6824	1.00175	24.4448	0.403982	23.8014	1.07982	Q8TEW8 S973	FALSE	#8a8a8a
4726	4726	4726	Q8TF01	S	211	27.4025	27.441	27.2583	27.6613	27.3886	26.1029	27.2148	27.4079	27.2528	27.6455	27.6005	26.852	Q8TF01	-0.00126936	-0.00317043	0.997528	0.999367	0.00126936	0.00317043	0.997528	0.999367	0.315059	0.786912	0.448176	0.727398	-0.315059	-0.786912	0.448176	0.727398	0.0741253	0.18514	0.856533	0.999835	-0.0741253	-0.18514	0.856533	0.999835	0.316328	0.790083	0.446399	0.768936	-0.316328	-0.790083	0.446399	0.768936	0.0753947	0.188311	0.854108	0.965067	-0.0753947	-0.188311	0.854108	0.965067	-0.240934	-0.601772	0.559687	0.820528	0.240934	0.601772	0.559687	0.820528	0.279223	0.839278	0.898934	0.00107495	0.000274808	0.00107495	0.000274808	0.348551	0.138228	0.348551	0.138228	0.0672557	7.18431E-05	0.0672557	7.18431E-05	0.350276	0.11411	0.350276	0.11411	0.0684873	0.0154427	0.0684873	0.0154427	0.252055	0.0859064	0.252055	0.0859064	0.0760944	0.0462721	27.3672	0.0962905	27.0509	0.832284	27.2919	0.102305	27.366	0.445708	Q8TF01 S211	FALSE	#8a8a8a
4727	4727	4727	Q8TF01	S	465	23.7464	24.0749	23.2757	24.6188	23.5016	24.193	25.2978	24.934	25.087	25.9071	25.4686	24.9427	Q8TF01	1.74044	4.65168	0.000728704	0.0329413	-1.74044	-4.65168	0.000728704	0.0329413	1.33497	3.568	0.00450257	0.192846	-1.33497	-3.568	0.00450257	0.192846	0.333192	0.890525	0.392497	0.999835	-0.333192	-0.890525	0.392497	0.999835	-0.405462	-1.08368	0.301994	0.675998	0.405462	1.08368	0.301994	0.675998	-1.40724	-3.76115	0.00322218	0.137091	1.40724	3.76115	0.00322218	0.137091	-1.00178	-2.67747	0.0217315	0.673981	1.00178	2.67747	0.0217315	0.673981	9.60854	0.00216628	0.0856033	3.13745	1.48226	3.13745	1.48226	2.34654	0.71479	2.34654	0.71479	0.406163	7.18431E-05	0.406163	7.18431E-05	0.520002	0.170055	0.520002	0.170055	2.49185	0.86299	2.49185	0.86299	1.66291	0.171353	1.66291	0.171353	2.66429	1.06751	23.699	0.401715	24.1045	0.563829	25.1063	0.18268	25.4395	0.482836	Q8TF01 S465	FALSE	#8a8a8a
4728	4728	4728	Q8TF01	S	204	25.4627	25.4896	24.8243	26.3517	26.6158	28.0192	25.9658	26.4916	26.6161	26.2281	25.8278	26.4001	Q8TF01	0.893137	2.05057	0.0652548	0.359114	-0.893137	-2.05057	0.0652548	0.359114	-0.843552	-1.93672	0.0792378	0.449566	0.843552	1.93672	0.0792378	0.449566	-0.205809	-0.472521	0.645915	0.999835	0.205809	0.472521	0.645915	0.999835	-1.73669	-3.98729	0.00218871	0.133136	1.73669	3.98729	0.00218871	0.133136	-1.09895	-2.52309	0.028576	0.378249	1.09895	2.52309	0.028576	0.378249	0.637742	1.4642	0.171494	0.673981	-0.637742	-1.4642	0.171494	0.673981	5.43123	0.0157611	0.229173	1.18539	0.444767	1.18539	0.444767	1.10107	0.347207	1.10107	0.347207	0.189825	7.18431E-05	0.189825	7.18431E-05	2.65981	0.875705	2.65981	0.875705	1.544	0.422222	1.544	0.422222	0.76575	0.171353	0.76575	0.171353	1.80241	0.639837	25.2589	0.376615	26.9956	0.896256	26.3578	0.34518	26.152	0.293625	Q8TF01 S204	FALSE	#8a8a8a
4729	4729	4729	Q8TF01	S	290	26.4015	26.9471	25.9275	26.7192	27.1568	27.4366	26.7983	26.8073	26.684	26.7954	26.969	26.6023	Q8TF01	0.363511	1.14312	0.277578	0.66135	-0.363511	-1.14312	0.277578	0.66135	-0.315312	-0.991554	0.343008	0.66487	0.315312	0.991554	0.343008	0.66487	0.0256652	0.0807087	0.937143	0.999835	-0.0256652	-0.0807087	0.937143	0.999835	-0.678823	-2.13468	0.0564515	0.453858	0.678823	2.13468	0.0564515	0.453858	-0.337845	-1.06241	0.311117	0.741428	0.337845	1.06241	0.311117	0.741428	0.340978	1.07226	0.306867	0.701678	-0.340978	-1.07226	0.306867	0.701678	1.52195	0.26417	0.607722	0.556615	0.179568	0.556615	0.179568	0.464696	0.177263	0.464696	0.177263	0.0281943	7.18431E-05	0.0281943	7.18431E-05	1.24832	0.34308	1.24832	0.34308	0.507076	0.129931	0.507076	0.129931	0.51305	0.153862	0.51305	0.153862	0.578116	0.216295	26.4254	0.510205	27.1042	0.361561	26.7632	0.0687406	26.7889	0.183454	Q8TF01 S290	FALSE	#8a8a8a
4730	4730	4730	Q8TF71	S	4	24.3136	24.8705	23.7017	24.6531	25.1309	24.6938	24.0339	23.1869	24.9729	25.6929	25.4824	25.6001	Q8TF71	1.29652	2.91069	0.014355	0.167851	-1.29652	-2.91069	0.014355	0.167851	0.765865	1.71937	0.113898	0.490222	-0.765865	-1.71937	0.113898	0.490222	1.52722	3.42862	0.00574429	0.427696	-1.52722	-3.42862	0.00574429	0.427696	-0.530652	-1.19132	0.258931	0.643526	0.530652	1.19132	0.258931	0.643526	0.230703	0.517929	0.614902	0.896176	-0.230703	-0.517929	0.614902	0.896176	0.761355	1.70925	0.115806	0.673981	-0.761355	-1.70925	0.115806	0.673981	4.63212	0.025373	0.283616	1.843	0.775076	1.843	0.775076	0.943486	0.309607	0.943486	0.309607	2.24076	0.368864	2.24076	0.368864	0.586816	0.191434	0.586816	0.191434	0.211194	0.0476065	0.211194	0.0476065	0.93627	0.171353	0.93627	0.171353	1.59563	0.547269	24.2953	0.584644	24.8259	0.264865	24.0646	0.893424	25.5918	0.105539	Q8TF71 S4	FALSE	#8a8a8a
4731	4731	4731	Q8TF72	S	910	26.6342	26.5337	27.2743	26.8939	26.8892	24.8906	26.4999	26.1548	26.7315	26.3492	26.4242	26.3994	Q8TF72	-0.423146	-0.858942	0.408943	0.758417	0.423146	0.858942	0.408943	0.758417	0.166397	0.337768	0.741981	0.88773	-0.166397	-0.337768	0.741981	0.88773	-0.0711143	-0.144355	0.887866	0.999835	0.0711143	0.144355	0.887866	0.999835	0.589543	1.19671	0.256908	0.642491	-0.589543	-1.19671	0.256908	0.642491	0.352032	0.714587	0.489949	0.843173	-0.352032	-0.714587	0.489949	0.843173	-0.237511	-0.482122	0.639295	0.862214	0.237511	0.482122	0.639295	0.862214	0.507983	0.684906	0.81315	0.388337	0.120092	0.388337	0.120092	0.129607	0.0517191	0.129607	0.0517191	0.0516525	7.18431E-05	0.0516525	7.18431E-05	0.590223	0.192133	0.590223	0.192133	0.309849	0.0740835	0.309849	0.0740835	0.194299	0.064385	0.194299	0.064385	0.164369	0.0898295	26.8141	0.401718	26.2245	1.15528	26.4621	0.290231	26.3909	0.0382192	Q8TF72 S910	FALSE	#8a8a8a
4732	4732	4732	Q8TF72	S	664	24.8612	23.9669	24.0127	24.8511	24.6068	25.107	23.188	24.6641	24.07	23.6927	24.0646	23.9152	Q8TF72	-0.389415	-0.975707	0.350457	0.720548	0.389415	0.975707	0.350457	0.720548	-0.964133	-2.4157	0.0345443	0.365513	0.964133	2.4157	0.0345443	0.365513	-0.0831891	-0.208436	0.838749	0.999835	0.0831891	0.208436	0.838749	0.999835	-0.574718	-1.44	0.178085	0.580514	0.574718	1.44	0.178085	0.580514	0.306226	0.767271	0.459287	0.826065	-0.306226	-0.767271	0.459287	0.826065	0.880944	2.20727	0.0497712	0.673981	-0.880944	-2.20727	0.0497712	0.673981	2.39423	0.124626	0.505363	0.455366	0.142337	0.455366	0.142337	1.46162	0.437097	1.46162	0.437097	0.0763682	7.18431E-05	0.0763682	7.18431E-05	0.749373	0.236187	0.749373	0.236187	0.337915	0.0829859	0.337915	0.0829859	1.30302	0.171353	1.30302	0.171353	0.904393	0.296396	24.2803	0.503611	24.855	0.250147	23.974	0.742741	23.8908	0.187114	Q8TF72 S664	FALSE	#8a8a8a
4733	4733	4733	Q8TF72	S	1221	24.8897	24.7786	23.5899	25.1277	24.731	24.99	24.5996	24.9562	24.5119	24.7163	25.267	24.4529	Q8TF72	0.392693	1.03078	0.325067	0.699751	-0.392693	-1.03078	0.325067	0.699751	-0.137519	-0.360974	0.725047	0.878978	0.137519	0.360974	0.725047	0.878978	0.122821	0.322395	0.753279	0.999835	-0.122821	-0.322395	0.753279	0.999835	-0.530212	-1.39176	0.191861	0.590153	0.530212	1.39176	0.191861	0.590153	-0.269872	-0.708388	0.493638	0.84607	0.269872	0.708388	0.493638	0.84607	0.26034	0.683369	0.5087	0.795345	-0.26034	-0.683369	0.5087	0.795345	0.700425	0.57142	0.755181	0.488027	0.155057	0.488027	0.155057	0.139634	0.0560221	0.139634	0.0560221	0.123044	7.18431E-05	0.123044	7.18431E-05	0.717014	0.229036	0.717014	0.229036	0.306591	0.0725936	0.306591	0.0725936	0.293538	0.0994447	0.293538	0.0994447	0.243045	0.121949	24.4194	0.72051	24.9496	0.201396	24.6893	0.235327	24.8121	0.415434	Q8TF72 S1221	FALSE	#8a8a8a
4734	4734	4734	Q8TF74	S	235	25.4708	25.2514	25.7782	23.92	24.5647	24.5663	24.5128	24.5941	23.6841	23.4795	23.2165	24.6931	Q8TF74	-1.70377	-4.00023	0.0021412	0.0592398	1.70377	4.00023	0.0021412	0.0592398	-0.553975	-1.30066	0.220315	0.582658	0.553975	1.30066	0.220315	0.582658	-0.4673	-1.09716	0.296319	0.999835	0.4673	1.09716	0.296319	0.999835	1.1498	2.69957	0.0208948	0.35673	-1.1498	-2.69957	0.0208948	0.35673	1.23647	2.90307	0.0145508	0.284993	-1.23647	-2.90307	0.0145508	0.284993	0.086675	0.203501	0.842509	0.9487	-0.086675	-0.203501	0.842509	0.9487	5.7757	0.0129896	0.209309	2.66934	1.22739	2.66934	1.22739	0.656957	0.234586	0.656957	0.234586	0.52824	7.18431E-05	0.52824	7.18431E-05	1.67996	0.44766	1.67996	0.44766	1.83711	0.545166	1.83711	0.545166	0.0744257	0.0228713	0.0744257	0.0228713	1.88641	0.679212	25.5001	0.264626	24.3503	0.372684	24.2637	0.503584	23.7964	0.787643	Q8TF74 S235	FALSE	#8a8a8a
4735	4735	4735	Q8TF74	S	267	27.1288	27.1128	27.6612	26.4578	27.5317	27.7849	27.3009	27.0256	27.0034	27.5628	27.6307	27.0167	Q8TF74	0.102475	0.27524	0.788302	0.941092	-0.102475	-0.27524	0.788302	0.941092	0.145263	0.390164	0.703964	0.867539	-0.145263	-0.390164	0.703964	0.867539	0.29344	0.788154	0.44748	0.999835	-0.29344	-0.788154	0.44748	0.999835	0.0427878	0.114924	0.910604	0.972911	-0.0427878	-0.114924	0.910604	0.972911	0.190965	0.512915	0.618289	0.8972	-0.190965	-0.512915	0.618289	0.8972	0.148177	0.39799	0.698354	0.89134	-0.148177	-0.39799	0.698354	0.89134	0.213976	0.884617	0.925548	0.103308	0.0263679	0.103308	0.0263679	0.15245	0.0617108	0.15245	0.0617108	0.349227	7.18431E-05	0.349227	7.18431E-05	0.0406705	0.0119267	0.0406705	0.0119267	0.208808	0.0471105	0.208808	0.0471105	0.155924	0.0499565	0.155924	0.0499565	0.0532448	0.0336011	27.3009	0.312112	27.2582	0.704556	27.11	0.165747	27.4034	0.336631	Q8TF74 S267	FALSE	#8a8a8a
4736	4736	4736	Q8TF76	S	147	25.456	25.8944	24.4422	25.793	25.8843	24.4378	25.8144	26.0388	25.5907	25.3188	25.7056	26.0866	Q8TF76	0.439429	0.933857	0.37069	0.733742	-0.439429	-0.933857	0.37069	0.733742	0.331959	0.705466	0.495384	0.752348	-0.331959	-0.705466	0.495384	0.752348	-0.111023	-0.235941	0.817872	0.999835	0.111023	0.235941	0.817872	0.999835	-0.10747	-0.228391	0.823589	0.945647	0.10747	0.228391	0.823589	0.945647	-0.550451	-1.1698	0.267131	0.714966	0.550451	1.1698	0.267131	0.714966	-0.442982	-0.941407	0.366979	0.727161	0.442982	0.941407	0.366979	0.727161	0.622046	0.615504	0.776966	0.43099	0.134457	0.43099	0.134457	0.305058	0.123581	0.305058	0.123581	0.0873148	7.18431E-05	0.0873148	7.18431E-05	0.0842896	0.024271	0.0842896	0.024271	0.573276	0.145715	0.573276	0.145715	0.435359	0.13837	0.435359	0.13837	0.210769	0.109598	25.2642	0.744842	25.3717	0.810075	25.8147	0.224039	25.7036	0.383912	Q8TF76 S147	FALSE	#8a8a8a
4737	4737	4737	Q8WU20	S	365	24.0781	24.8349	23.7311	24.4504	25.0457	24.0323	24.6625	23.4954	24.1526	23.434	24.1135	24.1241	Q8WU20	-0.324202	-0.762803	0.461839	0.788162	0.324202	0.762803	0.461839	0.788162	-0.618952	-1.45631	0.17362	0.546813	0.618952	1.45631	0.17362	0.546813	-0.213008	-0.50118	0.626254	0.999835	0.213008	0.50118	0.626254	0.999835	-0.29475	-0.693506	0.502565	0.803564	0.29475	0.693506	0.502565	0.803564	0.111194	0.261624	0.79851	0.95339	-0.111194	-0.261624	0.79851	0.95339	0.405944	0.955129	0.360303	0.724377	-0.405944	-0.955129	0.360303	0.724377	0.735926	0.552431	0.745855	0.335509	0.103385	0.335509	0.103385	0.760399	0.262161	0.760399	0.262161	0.203249	7.18431E-05	0.203249	7.18431E-05	0.298808	0.0949795	0.298808	0.0949795	0.0977196	0.0207292	0.0977196	0.0207292	0.443332	0.140036	0.443332	0.140036	0.257722	0.127346	24.2147	0.564417	24.5095	0.509253	24.1035	0.585122	23.8905	0.395426	Q8WU20 S365	FALSE	#8a8a8a
4738	4738	4738	Q8WU90	S	381	24.6551	25.579	23.888	24.3341	26.085	24.362	23.7318	24.1766	24.2986	23.661	25.534	24.0368	Q8WU90	-0.29681	-0.474311	0.644678	0.880405	0.29681	0.474311	0.644678	0.880405	-0.516447	-0.8253	0.42697	0.713213	0.516447	0.8253	0.42697	0.713213	0.34157	0.54584	0.596217	0.999835	-0.34157	-0.54584	0.596217	0.999835	-0.219638	-0.350989	0.732315	0.916813	0.219638	0.350989	0.732315	0.916813	0.638379	1.02015	0.329859	0.752118	-0.638379	-1.02015	0.329859	0.752118	0.858017	1.37114	0.198017	0.673981	-0.858017	-1.37114	0.198017	0.673981	0.707993	0.567321	0.753376	0.190657	0.0553177	0.190657	0.0553177	0.369603	0.146781	0.369603	0.146781	0.224595	7.18431E-05	0.224595	7.18431E-05	0.135302	0.0377193	0.135302	0.0377193	0.481671	0.123714	0.481671	0.123714	0.703298	0.171353	0.703298	0.171353	0.246171	0.122988	24.7074	0.8467	24.927	1.00296	24.069	0.29836	24.4106	0.99089	Q8WU90 S381	FALSE	#8a8a8a
4739	4739	4739	Q8WU90	S	351	23.8158	25.2238	24.6759	25.6026	26.6845	26.7796	26.3573	26.3389	26.2547	26.8294	26.9604	26.528	Q8WU90	2.20078	5.35073	0.000244548	0.0163993	-2.20078	-5.35073	0.000244548	0.0163993	0.417025	1.01391	0.332698	0.654917	-0.417025	-1.01391	0.332698	0.654917	0.455617	1.10773	0.291923	0.999835	-0.455617	-1.10773	0.291923	0.999835	-1.78376	-4.33682	0.00121839	0.0999768	1.78376	4.33682	0.00121839	0.0999768	-1.74517	-4.243	0.0014237	0.0869996	1.74517	4.243	0.0014237	0.0869996	0.0385915	0.093827	0.926956	0.976322	-0.0385915	-0.093827	0.926956	0.976322	11.2842	0.00115302	0.0583774	3.61164	1.78518	3.61164	1.78518	0.47795	0.183813	0.47795	0.183813	0.534732	7.18431E-05	0.534732	7.18431E-05	2.91421	1.0001	2.91421	1.0001	2.84658	1.06048	2.84658	1.06048	0.0329407	0.0104069	0.0329407	0.0104069	2.93816	1.23376	24.5718	0.709738	26.3556	0.653782	26.317	0.0546905	26.7726	0.221725	Q8WU90 S351	FALSE	#8a8a8a
4740	4740	4740	Q8WUA2	S	178	27.3892	27.5772	23.767	27.7456	27.1787	26.851	27.5915	27.8603	27.7773	28.0601	27.5138	27.7942	Q8WUA2	1.54492	1.91378	0.0823739	0.40083	-1.54492	-1.91378	0.0823739	0.40083	0.530945	0.65771	0.524429	0.770951	-0.530945	-0.65771	0.524429	0.770951	0.0463256	0.057386	0.955281	0.999835	-0.0463256	-0.057386	0.955281	0.999835	-1.01398	-1.25607	0.235456	0.625542	1.01398	1.25607	0.235456	0.625542	-1.4986	-1.8564	0.0907271	0.536939	1.4986	1.8564	0.0907271	0.536939	-0.484619	-0.600324	0.560616	0.820822	0.484619	0.600324	0.560616	0.820822	1.58046	0.250553	0.600497	1.08421	0.39704	1.08421	0.39704	0.280313	0.112973	0.280313	0.112973	0.019869	7.18431E-05	0.019869	7.18431E-05	0.62809	0.203744	0.62809	0.203744	1.04226	0.270075	1.04226	0.270075	0.251334	0.0857512	0.251334	0.0857512	0.6011	0.221489	26.2445	2.14763	27.2584	0.452591	27.7431	0.137624	27.7894	0.273188	Q8WUA2 S178	FALSE	#8a8a8a
4741	4741	4741	Q8WUA4	S	893	27.7856	28.0907	28.5244	28.0704	24.5025	29.0254	25.8147	25.4792	27.6333	28.1026	27.3513	27.6158	Q8WUA4	-0.443613	-0.456014	0.657369	0.883881	0.443613	0.456014	0.657369	0.883881	0.490495	0.504206	0.624195	0.826648	-0.490495	-0.504206	0.624195	0.826648	1.38082	1.41942	0.183855	0.978147	-1.38082	-1.41942	0.183855	0.978147	0.934107	0.96022	0.357849	0.711622	-0.934107	-0.96022	0.357849	0.711622	1.82443	1.87544	0.0878729	0.53186	-1.82443	-1.87544	0.0878729	0.53186	0.890326	0.915215	0.379964	0.732882	-0.890326	-0.915215	0.379964	0.732882	1.2923	0.326227	0.636936	0.182191	0.0536064	0.182191	0.0536064	0.20468	0.0826793	0.20468	0.0826793	0.735525	0.00959595	0.735525	0.00959595	0.4463	0.147751	0.4463	0.147751	1.05615	0.274203	1.05615	0.274203	0.420257	0.134966	0.420257	0.134966	0.48648	0.195904	28.1335	0.37126	27.1994	2.38388	26.3091	1.15902	27.6899	0.381105	Q8WUA4 S893	FALSE	#8a8a8a
4742	4742	4742	Q8WUA4	S	901	27.7496	27.5668	27.4462	25.3602	26.6982	27.3719	27.4909	27.4795	27.4894	27.9706	27.082	27.6819	Q8WUA4	-0.00939864	-0.020743	0.983827	0.996043	0.00939864	0.020743	0.983827	0.996043	1.10135	2.43071	0.0336422	0.364697	-1.10135	-2.43071	0.0336422	0.364697	0.0915523	0.202058	0.843609	0.999835	-0.0915523	-0.202058	0.843609	0.999835	1.11075	2.45146	0.0324332	0.399261	-1.11075	-2.45146	0.0324332	0.399261	0.100951	0.222801	0.827828	0.959386	-0.100951	-0.222801	0.827828	0.959386	-1.0098	-2.22866	0.0479515	0.673981	1.0098	2.22866	0.0479515	0.673981	2.8293	0.0882863	0.456398	0.00708122	0.00172204	0.00708122	0.00172204	1.47312	0.438068	1.47312	0.438068	0.0738588	7.18431E-05	0.0738588	7.18431E-05	1.48901	0.398744	1.48901	0.398744	0.0820599	0.0180066	0.0820599	0.0180066	1.3192	0.171353	1.3192	0.171353	1.05411	0.340656	27.5876	0.152761	26.4768	1.02398	27.4866	0.00620525	27.5782	0.453289	Q8WUA4 S901	FALSE	#8a8a8a
4743	4743	4743	Q8WUA4	S	167	27.5265	27.6765	27.29	27.5527	27.3665	27.7326	26.6927	27.3967	27.0305	26.9562	26.7762	26.6683	Q8WUA4	-0.697434	-2.54708	0.0273876	0.233986	0.697434	2.54708	0.0273876	0.233986	-0.750365	-2.74039	0.0194325	0.309029	0.750365	2.74039	0.0194325	0.309029	-0.239732	-0.87552	0.400253	0.999835	0.239732	0.87552	0.400253	0.999835	-0.0529312	-0.193308	0.850288	0.955109	0.0529312	0.193308	0.850288	0.955109	0.457702	1.67156	0.123161	0.584958	-0.457702	-1.67156	0.123161	0.584958	0.510633	1.86487	0.0894468	0.673981	-0.510633	-1.86487	0.0894468	0.673981	3.51218	0.0533206	0.380517	1.56245	0.63081	1.56245	0.63081	1.71147	0.510001	1.71147	0.510001	0.397665	7.18431E-05	0.397665	7.18431E-05	0.0704342	0.0199471	0.0704342	0.0199471	0.909526	0.232875	0.909526	0.232875	1.04844	0.171353	1.04844	0.171353	1.27311	0.419626	27.4977	0.194845	27.5506	0.18308	27.04	0.352073	26.8002	0.145432	Q8WUA4 S167	FALSE	#8a8a8a
4744	4744	4744	Q8WUA7	S	132	26.8949	26.8277	26.4911	26.6245	26.6238	24.3939	26.2116	26.7943	26.4901	26.5903	26.6138	26.2323	Q8WUA7	-0.259116	-0.495137	0.630375	0.870936	0.259116	0.495137	0.630375	0.870936	0.598044	1.14279	0.277711	0.617909	-0.598044	-1.14279	0.277711	0.617909	-0.0198708	-0.0379705	0.970401	0.999835	0.0198708	0.0379705	0.970401	0.999835	0.85716	1.63792	0.130075	0.542838	-0.85716	-1.63792	0.130075	0.542838	0.239245	0.457167	0.656566	0.909368	-0.239245	-0.457167	0.656566	0.909368	-0.617915	-1.18076	0.26293	0.688056	0.617915	1.18076	0.26293	0.688056	0.97309	0.440612	0.690442	0.200401	0.0600137	0.200401	0.0600137	0.556406	0.209075	0.556406	0.209075	0.0130489	7.18431E-05	0.0130489	7.18431E-05	0.885805	0.26533	0.885805	0.26533	0.182721	0.0412602	0.182721	0.0412602	0.58016	0.162377	0.58016	0.162377	0.355944	0.160873	26.7379	0.216384	25.8808	1.28762	26.4987	0.291489	26.4788	0.213821	Q8WUA7 S132	FALSE	#8a8a8a
4745	4745	4745	Q8WUA7	S	167	28.4984	27.8427	28.6515	27.4552	27.6356	28.3798	27.543	28.1979	28.1224	27.9326	28.4429	28.0194	Q8WUA7	-0.199164	-0.562224	0.585388	0.846553	0.199164	0.562224	0.585388	0.846553	0.308141	0.86986	0.403206	0.697962	-0.308141	-0.86986	0.403206	0.697962	0.177237	0.500328	0.626834	0.999835	-0.177237	-0.500328	0.626834	0.999835	0.507305	1.43208	0.180285	0.581391	-0.507305	-1.43208	0.180285	0.581391	0.376401	1.06255	0.311057	0.741428	-0.376401	-1.06255	0.311057	0.741428	-0.130904	-0.369532	0.71884	0.896375	0.130904	0.369532	0.71884	0.896375	0.773252	0.533117	0.736071	0.232556	0.0723459	0.232556	0.0723459	0.394473	0.156168	0.394473	0.156168	0.202847	7.18431E-05	0.202847	7.18431E-05	0.74404	0.235531	0.74404	0.235531	0.50716	0.129931	0.50716	0.129931	0.143368	0.0475104	0.143368	0.0475104	0.273178	0.133081	28.3308	0.429648	27.8235	0.490122	27.9544	0.358304	28.1317	0.273016	Q8WUA7 S167	FALSE	#8a8a8a
4746	4746	4746	Q8WUA7	S	145	24.0725	25.3903	24.0479	24.6284	24.2868	24.9204	24.2481	23.6362	23.8298	24.6139	23.5482	24.5735	Q8WUA7	-0.258351	-0.592689	0.565534	0.837799	0.258351	0.592689	0.565534	0.837799	-0.366656	-0.841153	0.41841	0.707819	0.366656	0.841153	0.41841	0.707819	0.340498	0.781143	0.451422	0.999835	-0.340498	-0.781143	0.451422	0.999835	-0.108305	-0.248465	0.808414	0.941356	0.108305	0.248465	0.808414	0.941356	0.598849	1.37383	0.197204	0.668155	-0.598849	-1.37383	0.197204	0.668155	0.707154	1.6223	0.133403	0.673981	-0.707154	-1.6223	0.133403	0.673981	1.04167	0.412831	0.67896	0.247541	0.0768604	0.247541	0.0768604	0.378398	0.150078	0.378398	0.150078	0.345418	7.18431E-05	0.345418	7.18431E-05	0.0923663	0.0262462	0.0923663	0.0262462	0.705085	0.175123	0.705085	0.175123	0.874835	0.171353	0.874835	0.171353	0.384228	0.168156	24.5036	0.767993	24.6119	0.317094	23.9047	0.312739	24.2452	0.60393	Q8WUA7 S145	FALSE	#8a8a8a
4747	4747	4747	Q8WUB8	S	56	24.0469	25.0565	25.2422	25.3669	25.442	23.9668	25.3107	25.0868	25.1428	24.2098	23.2448	24.5252	Q8WUB8	-0.78864	-1.6086	0.13638	0.502358	0.78864	1.6086	0.13638	0.502358	-0.932006	-1.90103	0.084166	0.451448	0.932006	1.90103	0.084166	0.451448	-1.18685	-2.42084	0.0342327	0.775482	1.18685	2.42084	0.0342327	0.775482	-0.143366	-0.292427	0.775475	0.930166	0.143366	0.292427	0.775475	0.930166	-0.398211	-0.81224	0.434109	0.816113	0.398211	0.81224	0.434109	0.816113	-0.254845	-0.519813	0.613631	0.847768	0.254845	0.519813	0.613631	0.847768	2.17958	0.148803	0.529765	0.86525	0.298986	0.86525	0.298986	1.07486	0.345392	1.07486	0.345392	1.46556	0.110429	1.46556	0.110429	0.110432	0.0314397	0.110432	0.0314397	0.362401	0.0882499	0.362401	0.0882499	0.212092	0.071723	0.212092	0.071723	0.827389	0.275917	24.7819	0.643234	24.9253	0.830873	25.1801	0.116564	23.9932	0.667127	Q8WUB8 S56	FALSE	#8a8a8a
4748	4748	4748	Q8WUI4	S	486	26.3306	26.004	24.24	25.7106	26.1166	27.1192	25.8368	23.4574	24.9877	26.2476	24.1125	23.841	Q8WUI4	-0.79117	-0.973563	0.351473	0.721179	0.79117	0.973563	0.351473	0.721179	-1.5818	-1.94647	0.07794	0.449566	1.5818	1.94647	0.07794	0.449566	-0.0269339	-0.0331432	0.974162	0.999835	0.0269339	0.0331432	0.974162	0.999835	-0.790632	-0.972902	0.351787	0.708191	0.790632	0.972902	0.351787	0.708191	0.764236	0.94042	0.367462	0.776163	-0.764236	-0.94042	0.367462	0.776163	1.55487	1.91332	0.0824379	0.673981	-1.55487	-1.91332	0.0824379	0.673981	1.7049	0.224143	0.589498	0.454108	0.141957	0.454108	0.141957	1.10824	0.347207	1.10824	0.347207	0.0113688	7.18431E-05	0.0113688	7.18431E-05	0.45372	0.14985	0.45372	0.14985	0.434787	0.110047	0.434787	0.110047	1.08387	0.171353	1.08387	0.171353	0.649475	0.229517	25.5249	1.1246	26.3155	0.725046	24.7606	1.20582	24.7337	1.31809	Q8WUI4 S486	FALSE	#8a8a8a
4749	4749	4749	Q8WUM0	S	50	25.7797	24.9297	25.216	25.003	25.1543	25.8634	25.3766	25.0506	25.1051	24.982	25.4419	25.3165	Q8WUM0	-0.0617081	-0.187812	0.854489	0.962808	0.0617081	0.187812	0.854489	0.962808	-0.0934334	-0.28437	0.781479	0.909884	0.0934334	0.28437	0.781479	0.909884	0.0693575	0.211093	0.836726	0.999835	-0.0693575	-0.211093	0.836726	0.999835	-0.0317253	-0.0965578	0.924838	0.97838	0.0317253	0.0965578	0.924838	0.97838	0.131066	0.398906	0.697699	0.92618	-0.131066	-0.398906	0.697699	0.92618	0.162791	0.495463	0.630152	0.856656	-0.162791	-0.495463	0.630152	0.856656	0.0957722	0.960753	0.974824	0.0682934	0.0164605	0.0682934	0.0164605	0.107082	0.041014	0.107082	0.041014	0.0774169	7.18431E-05	0.0774169	7.18431E-05	0.0339345	0.00949242	0.0339345	0.00949242	0.156332	0.0333044	0.156332	0.0333044	0.200555	0.0671937	0.200555	0.0671937	0.017388	0.0110739	25.3085	0.432489	25.3402	0.459329	25.1774	0.174613	25.2468	0.237689	Q8WUM0 S50	FALSE	#8a8a8a
4750	4750	4750	Q8WUM9	S	265	26.3854	26.0868	26.32	26.4029	25.8115	26.4438	24.9197	26.3605	26.6337	26.4179	26.2138	26.3079	Q8WUM9	0.0491216	0.11836	0.907945	0.980044	-0.0491216	-0.11836	0.907945	0.980044	0.0937919	0.225994	0.825406	0.927609	-0.0937919	-0.225994	0.825406	0.927609	0.341886	0.823783	0.427795	0.999835	-0.341886	-0.823783	0.427795	0.999835	0.0446703	0.107634	0.91625	0.975804	-0.0446703	-0.107634	0.91625	0.975804	0.292765	0.705423	0.495409	0.846669	-0.292765	-0.705423	0.495409	0.846669	0.248094	0.597789	0.562247	0.821427	-0.248094	-0.597789	0.562247	0.821427	0.268377	0.846853	0.903227	0.0419405	0.00875421	0.0419405	0.00875421	0.0833324	0.0326353	0.0833324	0.0326353	0.368764	7.18431E-05	0.368764	7.18431E-05	0.0379861	0.0106373	0.0379861	0.0106373	0.305036	0.0722864	0.305036	0.0722864	0.250073	0.085431	0.250073	0.085431	0.0721919	0.0442032	26.2641	0.156995	26.2194	0.353834	25.9713	0.920877	26.3132	0.102166	Q8WUM9 S265	FALSE	#8a8a8a
4751	4751	4751	Q8WUM9	S	335	24.0918	23.4258	25.4474	25.3097	24.0687	25.808	24.5528	25.2449	24.756	23.2109	24.6318	23.8785	Q8WUM9	-0.414615	-0.695925	0.501107	0.809413	0.414615	0.695925	0.501107	0.809413	-1.15506	-1.93876	0.0789655	0.449566	1.15506	1.93876	0.0789655	0.449566	-0.944176	-1.58478	0.141699	0.94989	0.944176	1.58478	0.141699	0.94989	-0.740448	-1.24283	0.240112	0.628479	0.740448	1.24283	0.240112	0.628479	-0.529561	-0.888859	0.393354	0.793921	0.529561	0.888859	0.393354	0.793921	0.210888	0.353972	0.730141	0.900967	-0.210888	-0.353972	0.730141	0.900967	1.53577	0.260881	0.606646	0.300069	0.0918297	0.300069	0.0918297	1.10256	0.347207	1.10256	0.347207	0.848632	0.0223269	0.848632	0.0223269	0.619587	0.20171	0.619587	0.20171	0.405217	0.100223	0.405217	0.100223	0.136593	0.0452912	0.136593	0.0452912	0.583557	0.217065	24.3217	1.03018	25.0621	0.895701	24.8512	0.355774	23.9071	0.710876	Q8WUM9 S335	FALSE	#8a8a8a
4752	4752	4752	Q8WUM9	S	417	25.26	24.4521	24.5528	24.7764	23.8457	24.2271	24.5381	24.0561	25.4588	23.5332	22.9911	24.1292	Q8WUM9	-1.20381	-2.68327	0.0215088	0.202471	1.20381	2.68327	0.0215088	0.202471	-0.731914	-1.63142	0.131451	0.505336	0.731914	1.63142	0.131451	0.505336	-1.13315	-2.52577	0.0284406	0.742404	1.13315	2.52577	0.0284406	0.742404	0.471897	1.05185	0.315726	0.686502	-0.471897	-1.05185	0.315726	0.686502	0.0706582	0.157496	0.877746	0.972124	-0.0706582	-0.157496	0.877746	0.972124	-0.401239	-0.894352	0.390536	0.735741	0.401239	0.894352	0.390536	0.735741	3.02867	0.07586	0.432035	1.66738	0.693638	1.66738	0.693638	0.881236	0.29642	0.881236	0.29642	1.54606	0.12936	1.54606	0.12936	0.50069	0.163358	0.50069	0.163358	0.0566311	0.0122785	0.0566311	0.0122785	0.408339	0.133275	0.408339	0.133275	1.11999	0.364481	24.755	0.440222	24.2831	0.467872	24.6843	0.712658	23.5512	0.569241	Q8WUM9 S417	FALSE	#8a8a8a
4753	4753	4753	Q8WUZ0	S	97	25.1366	25.9403	25.3058	26.2276	25.5441	25.509	25.7427	26.0794	25.9448	26.261	26.2354	26.5404	Q8WUZ0	0.884672	2.8312	0.0165345	0.180013	-0.884672	-2.8312	0.0165345	0.180013	0.585359	1.87331	0.0881867	0.45516	-0.585359	-1.87331	0.0881867	0.45516	0.423295	1.35467	0.203053	0.983316	-0.423295	-1.35467	0.203053	0.983316	-0.299313	-0.957888	0.358972	0.712706	0.299313	0.957888	0.358972	0.712706	-0.461377	-1.47654	0.168217	0.643296	0.461377	1.47654	0.168217	0.643296	-0.162063	-0.518649	0.614416	0.848088	0.162063	0.518649	0.614416	0.848088	2.78781	0.0911622	0.460893	1.78161	0.744697	1.78161	0.744697	1.0546	0.341836	1.0546	0.341836	0.692391	0.00730681	0.692391	0.00730681	0.44494	0.14709	0.44494	0.14709	0.77413	0.191589	0.77413	0.191589	0.211538	0.071559	0.211538	0.071559	1.04019	0.336399	25.4609	0.423728	25.7602	0.405167	25.9223	0.169493	26.3456	0.169185	Q8WUZ0 S97	FALSE	#8a8a8a
4754	4754	4754	Q8WUZ0	S	126	29.449	29.307	29.83	29.4374	29.4031	30.3188	29.493	29.5106	29.311	29.4874	29.3884	29.3384	Q8WUZ0	-0.123919	-0.407099	0.691849	0.902675	0.123919	0.407099	0.691849	0.902675	-0.315052	-1.03501	0.323175	0.647933	0.315052	1.03501	0.323175	0.647933	-0.0334783	-0.109983	0.91443	0.999835	0.0334783	0.109983	0.91443	0.999835	-0.191134	-0.627914	0.543047	0.82861	0.191134	0.627914	0.543047	0.82861	0.0904405	0.297116	0.771987	0.948156	-0.0904405	-0.297116	0.771987	0.948156	0.281574	0.92503	0.375061	0.73059	-0.281574	-0.92503	0.375061	0.73059	0.431218	0.734865	0.83949	0.159989	0.0444685	0.159989	0.0444685	0.490562	0.18847	0.490562	0.18847	0.0388495	7.18431E-05	0.0388495	7.18431E-05	0.265163	0.08165	0.265163	0.08165	0.11239	0.02312	0.11239	0.02312	0.425898	0.136326	0.425898	0.136326	0.133793	0.0759846	29.5286	0.270462	29.7198	0.519018	29.4382	0.110523	29.4047	0.0758588	Q8WUZ0 S126	FALSE	#8a8a8a
4755	4755	4755	Q8WV07	S	4	25.464	25.5032	25.7288	26.4031	26.9792	25.0885	26.5746	26.216	26.8311	26.9624	26.5675	26.4059	Q8WV07	1.07994	2.49045	0.0302746	0.246151	-1.07994	-2.49045	0.0302746	0.246151	0.488328	1.12612	0.284398	0.623685	-0.488328	-1.12612	0.284398	0.623685	0.104695	0.241435	0.813719	0.999835	-0.104695	-0.241435	0.813719	0.999835	-0.591617	-1.36432	0.200089	0.59417	0.591617	1.36432	0.200089	0.59417	-0.97525	-2.24901	0.046279	0.446244	0.97525	2.24901	0.046279	0.446244	-0.383633	-0.88469	0.395501	0.737126	0.383633	0.88469	0.395501	0.737126	2.53848	0.110928	0.48826	1.51892	0.608799	1.51892	0.608799	0.546073	0.205035	0.546073	0.205035	0.0895256	7.18431E-05	0.0895256	7.18431E-05	0.698778	0.22609	0.698778	0.22609	1.33462	0.350428	1.33462	0.350428	0.402852	0.132458	0.402852	0.132458	0.954958	0.311348	25.5653	0.142906	26.1569	0.96905	26.5406	0.308953	26.6453	0.286283	Q8WV07 S4	FALSE	#8a8a8a
4756	4756	4756	Q8WV19	S	9	24.2561	23.8307	24.4048	23.8532	23.5734	25.5194	23.3822	23.6851	24.4727	24.12	24.5768	24.4192	Q8WV19	0.208145	0.424156	0.679737	0.897512	-0.208145	-0.424156	0.679737	0.897512	0.0566875	0.115517	0.910145	0.962821	-0.0566875	-0.115517	0.910145	0.962821	0.525311	1.07048	0.307634	0.999835	-0.525311	-1.07048	0.307634	0.999835	-0.151457	-0.308639	0.76344	0.927231	0.151457	0.308639	0.76344	0.927231	0.317166	0.64632	0.531502	0.863466	-0.317166	-0.64632	0.531502	0.863466	0.468624	0.954959	0.360386	0.724377	-0.468624	-0.954959	0.360386	0.724377	0.460684	0.715405	0.829899	0.167659	0.0469598	0.167659	0.0469598	0.0408896	0.0164544	0.0408896	0.0164544	0.511965	7.18431E-05	0.511965	7.18431E-05	0.117225	0.0328119	0.117225	0.0328119	0.274495	0.0637546	0.274495	0.0637546	0.443232	0.140036	0.443232	0.140036	0.145448	0.0809747	24.1638	0.297957	24.3153	1.05211	23.8467	0.562931	24.372	0.232029	Q8WV19 S9	FALSE	#8a8a8a
4757	4757	4757	Q8WVB6	S	225	24.1219	23.8107	24.4091	23.7089	23.1516	24.7873	23.3634	24.1511	24.1356	24.1027	24.0043	24.3137	Q8WVB6	0.0263084	0.0633757	0.95062	0.992983	-0.0263084	-0.0633757	0.95062	0.992983	0.257625	0.620607	0.547669	0.78536	-0.257625	-0.620607	0.547669	0.78536	0.256885	0.618825	0.5488	0.999835	-0.256885	-0.618825	0.5488	0.999835	0.231317	0.557232	0.588677	0.855351	-0.231317	-0.557232	0.588677	0.855351	0.230577	0.555449	0.589853	0.887527	-0.230577	-0.555449	0.589853	0.887527	-0.000740038	-0.00178272	0.99861	0.999376	0.000740038	0.00178272	0.99861	0.999376	0.231858	0.872273	0.91844	0.0219933	0.00305837	0.0219933	0.00305837	0.261482	0.104931	0.261482	0.104931	0.260586	7.18431E-05	0.260586	7.18431E-05	0.230123	0.0678557	0.230123	0.0678557	0.229256	0.0518186	0.229256	0.0518186	0.000604114	0.000271187	0.000604114	0.000271187	0.0593473	0.036949	24.1139	0.299283	23.8826	0.831582	23.8834	0.450396	24.1402	0.158119	Q8WVB6 S225	FALSE	#8a8a8a
4758	4758	4758	Q8WVB6	S	871	27.9543	27.8231	28.5493	27.5365	27.5343	28.282	27.5271	27.4695	27.7734	27.5191	27.6047	27.5122	Q8WVB6	-0.563561	-1.8468	0.0921981	0.424363	0.563561	1.8468	0.0921981	0.424363	-0.238894	-0.782857	0.450456	0.728804	0.238894	0.782857	0.450456	0.728804	-0.0446431	-0.146296	0.88637	0.999835	0.0446431	0.146296	0.88637	0.999835	0.324668	1.06394	0.310456	0.682221	-0.324668	-1.06394	0.310456	0.682221	0.518918	1.7005	0.117476	0.575121	-0.518918	-1.7005	0.117476	0.575121	0.19425	0.636561	0.537605	0.811053	-0.19425	-0.636561	0.537605	0.811053	1.4123	0.291988	0.620682	1.03528	0.372263	1.03528	0.372263	0.346348	0.137389	0.346348	0.137389	0.0523851	7.18431E-05	0.0523851	7.18431E-05	0.508	0.166075	0.508	0.166075	0.930049	0.240241	0.930049	0.240241	0.269537	0.0909506	0.269537	0.0909506	0.534635	0.207131	28.1089	0.386989	27.7842	0.431046	27.59	0.161439	27.5454	0.0515047	Q8WVB6 S871	FALSE	#8a8a8a
4759	4759	4759	Q8WVC0	S	66	24.6443	23.936	23.1873	24.1867	25.2191	25.4513	24.7045	22.9499	23.6059	24.5407	23.6469	24.5406	Q8WVC0	0.320216	0.586076	0.569812	0.839202	-0.320216	-0.586076	0.569812	0.839202	-0.709637	-1.29881	0.220926	0.583185	0.709637	1.29881	0.220926	0.583185	0.489286	0.895514	0.389942	0.999835	-0.489286	-0.895514	0.389942	0.999835	-1.02985	-1.88489	0.0864868	0.492634	1.02985	1.88489	0.0864868	0.492634	0.169069	0.309439	0.762848	0.945386	-0.169069	-0.309439	0.762848	0.945386	1.19892	2.19433	0.050904	0.673981	-1.19892	-2.19433	0.050904	0.673981	1.88266	0.191717	0.570485	0.244268	0.0761332	0.244268	0.0761332	0.655754	0.234193	0.655754	0.234193	0.409	7.18431E-05	0.409	7.18431E-05	1.06305	0.307476	1.06305	0.307476	0.117562	0.0243909	0.117562	0.0243909	1.29325	0.171353	1.29325	0.171353	0.717339	0.243756	23.9225	0.72861	24.9524	0.673151	23.7534	0.88651	24.2427	0.51604	Q8WVC0 S66	FALSE	#8a8a8a
4760	4760	4760	Q8WVC0	S	630	28.7202	28.8819	28.5273	28.6724	29.5073	29.7329	29.0688	28.8571	29.0731	29.1097	29.246	29.0461	Q8WVC0	0.424108	1.3852	0.1938	0.580426	-0.424108	-1.3852	0.1938	0.580426	-0.170272	-0.556135	0.5894	0.807614	0.170272	0.556135	0.5894	0.807614	0.134223	0.438393	0.6697	0.999835	-0.134223	-0.438393	0.6697	0.999835	-0.59438	-1.94134	0.0786206	0.487058	0.59438	1.94134	0.0786206	0.487058	-0.289885	-0.94681	0.36434	0.773278	0.289885	0.94681	0.36434	0.773278	0.304495	0.994528	0.341622	0.717244	-0.304495	-0.994528	0.341622	0.717244	1.34576	0.310452	0.631298	0.712646	0.236253	0.712646	0.236253	0.22959	0.0927962	0.22959	0.0927962	0.17412	7.18431E-05	0.17412	7.18431E-05	1.10446	0.31242	1.10446	0.31242	0.438493	0.111664	0.438493	0.111664	0.466454	0.144333	0.466454	0.144333	0.508005	0.199765	28.7098	0.177527	29.3042	0.558687	28.9997	0.123486	29.1339	0.102113	Q8WVC0 S630	FALSE	#8a8a8a
4761	4761	4761	Q8WVC0	S	658	28.8647	29.6199	29.3652	29.5447	29.7047	30.7148	29.3336	29.4959	29.3855	29.4958	29.4869	29.1975	Q8WVC0	0.110106	0.317403	0.756961	0.927652	-0.110106	-0.317403	0.756961	0.927652	-0.594646	-1.71419	0.114871	0.492638	0.594646	1.71419	0.114871	0.492638	-0.0115998	-0.0334386	0.973932	0.999835	0.0115998	0.0334386	0.973932	0.999835	-0.704752	-2.03159	0.067413	0.472262	0.704752	2.03159	0.067413	0.472262	-0.121706	-0.350841	0.732423	0.937233	0.121706	0.350841	0.732423	0.937233	0.583046	1.68075	0.12133	0.673981	-0.583046	-1.68075	0.12133	0.673981	1.68594	0.227955	0.589611	0.120927	0.032615	0.120927	0.032615	0.939789	0.307472	0.939789	0.307472	0.0114714	7.18431E-05	0.0114714	7.18431E-05	1.17126	0.325817	1.17126	0.325817	0.135238	0.0281524	0.135238	0.0281524	0.91603	0.171353	0.91603	0.171353	0.642152	0.229435	29.2833	0.384206	29.988	0.634451	29.405	0.082913	29.3934	0.169708	Q8WVC0 S658	FALSE	#8a8a8a
4762	4762	4762	Q8WVC0	S	205	28.8184	28.6223	29.0976	28.9894	29.0146	26.8784	28.7963	28.9101	28.1851	28.5328	28.7054	28.2484	Q8WVC0	-0.350566	-0.680634	0.510363	0.816806	0.350566	0.680634	0.510363	0.816806	0.201397	0.391018	0.703351	0.867539	-0.201397	-0.391018	0.703351	0.867539	-0.134957	-0.262024	0.79821	0.999835	0.134957	0.262024	0.79821	0.999835	0.551963	1.07165	0.307129	0.679233	-0.551963	-1.07165	0.307129	0.679233	0.215609	0.418611	0.683665	0.921687	-0.215609	-0.418611	0.683665	0.921687	-0.336354	-0.653041	0.527321	0.805723	0.336354	0.653041	0.527321	0.805723	0.405825	0.751891	0.849643	0.292121	0.0878809	0.292121	0.0878809	0.152828	0.0617108	0.152828	0.0617108	0.0978831	7.18431E-05	0.0978831	7.18431E-05	0.512679	0.167981	0.512679	0.167981	0.165157	0.0354166	0.165157	0.0354166	0.277925	0.0938144	0.277925	0.0938144	0.123845	0.0707636	28.8461	0.238832	28.2941	1.22609	28.6305	0.38992	28.4955	0.230797	Q8WVC0 S205	FALSE	#8a8a8a
4763	4763	4763	Q8WVE0	S	2	28.5124	28.2982	23.7332	27.9085	28.0051	23.1884	28.1703	27.8881	27.8417	27.9184	24.0921	28.1319	Q8WVE0	-0.133793	-0.0843835	0.934288	0.986802	0.133793	0.0843835	0.934288	0.986802	0.346821	0.218741	0.83091	0.929931	-0.346821	-0.218741	0.83091	0.929931	-1.25258	-0.790009	0.44644	0.999835	1.25258	0.790009	0.44644	0.999835	0.480614	0.303125	0.767526	0.92829	-0.480614	-0.303125	0.767526	0.92829	-1.11879	-0.705626	0.495288	0.846668	1.11879	0.705626	0.495288	0.846668	-1.5994	-1.00875	0.335056	0.714569	1.5994	1.00875	0.335056	0.714569	0.381076	0.768691	0.857809	0.0295193	0.00576987	0.0295193	0.00576987	0.0804458	0.0315495	0.0804458	0.0315495	0.350237	7.18431E-05	0.350237	7.18431E-05	0.114907	0.0323164	0.114907	0.0323164	0.305142	0.072287	0.305142	0.072287	0.474883	0.145956	0.474883	0.145956	0.114248	0.0666092	26.8479	2.69958	26.3673	2.75348	27.9667	0.17782	26.7141	2.27325	Q8WVE0 S2	FALSE	#8a8a8a
4764	4764	4764	Q8WVJ2	S	2	23.4121	23.2887	23.9258	24.9742	25.4467	25.5057	24.5775	24.7522	24.807	25.62	26.052	25.5218	Q8WVJ2	2.18912	7.53703	1.23886E-05	0.00278772	-2.18912	-7.53703	1.23886E-05	0.00278772	0.4224	1.4543	0.174164	0.546813	-0.4224	-1.4543	0.174164	0.546813	1.01906	3.50859	0.0049941	0.394803	-1.01906	-3.50859	0.0049941	0.394803	-1.76672	-6.08272	8.39428E-05	0.0206019	1.76672	6.08272	8.39428E-05	0.0206019	-1.17005	-4.02844	0.00204128	0.106546	1.17005	4.02844	0.00204128	0.106546	0.596663	2.05428	0.0648399	0.673981	-0.596663	-2.05428	0.0648399	0.673981	21.4466	7.213E-05	0.0101443	4.90698	2.55475	4.90698	2.55475	0.759042	0.262161	0.759042	0.262161	2.30154	0.403619	2.30154	0.403619	4.07602	1.68609	4.07602	1.68609	2.6901	0.972461	2.6901	0.972461	1.18816	0.171353	1.18816	0.171353	4.14188	1.99378	23.5422	0.337873	25.3089	0.291339	24.7122	0.119872	25.7313	0.282077	Q8WVJ2 S2	FALSE	#8a8a8a
4765	4765	4765	Q8WVK2	S	132	26.2687	25.8542	25.3608	24.4034	24.5929	26.1329	23.9085	23.6306	23.3903	23.9584	24.3739	23.7174	Q8WVK2	-1.81134	-3.9898	0.00217943	0.0596457	1.81134	3.9898	0.00217943	0.0596457	-1.02651	-2.26108	0.045314	0.392233	1.02651	2.26108	0.045314	0.392233	0.373444	0.822578	0.428451	0.999835	-0.373444	-0.822578	0.428451	0.999835	0.784824	1.72872	0.112162	0.522423	-0.784824	-1.72872	0.112162	0.522423	2.18478	4.81237	0.000563501	0.0477957	-2.18478	-4.81237	0.000563501	0.0477957	1.39996	3.08366	0.010558	0.673981	-1.39996	-3.08366	0.010558	0.673981	9.56065	0.00220813	0.0859982	2.66166	1.22442	2.66166	1.22442	1.34377	0.406456	1.34377	0.406456	0.368099	7.18431E-05	0.368099	7.18431E-05	0.950156	0.281977	0.950156	0.281977	3.24911	1.32061	3.24911	1.32061	1.97642	0.171353	1.97642	0.171353	2.65598	1.06551	25.8279	0.454519	25.0431	0.948593	23.6431	0.259334	24.0166	0.332116	Q8WVK2 S132	FALSE	#8a8a8a
4766	4766	4766	Q8WVM7	S	20	27.1002	27.4924	27.5308	27.3742	26.2867	27.4479	27.0642	26.7739	26.4946	26.6467	26.4019	27.1058	Q8WVM7	-0.656374	-1.80027	0.0996416	0.437541	0.656374	1.80027	0.0996416	0.437541	-0.318146	-0.872596	0.401776	0.697288	0.318146	0.872596	0.401776	0.697288	-0.0594833	-0.163148	0.8734	0.999835	0.0594833	0.163148	0.8734	0.999835	0.338228	0.927678	0.373746	0.721767	-0.338228	-0.927678	0.373746	0.721767	0.596891	1.63713	0.130243	0.596221	-0.596891	-1.63713	0.130243	0.596221	0.258663	0.709448	0.493007	0.788032	-0.258663	-0.709448	0.493007	0.788032	1.34552	0.310523	0.631298	1.00156	0.358981	1.00156	0.358981	0.396016	0.156588	0.396016	0.156588	0.0587868	7.18431E-05	0.0587868	7.18431E-05	0.427424	0.141603	0.427424	0.141603	0.885245	0.224592	0.885245	0.224592	0.307147	0.103456	0.307147	0.103456	0.507906	0.199765	27.3745	0.238302	27.0363	0.650154	26.7776	0.284831	26.7181	0.35736	Q8WVM7 S20	FALSE	#8a8a8a
4767	4767	4767	Q8WVM8	S	303	27.9455	28.1198	28.2398	27.8209	27.5392	29.0857	27.7071	28.3622	27.9203	27.7055	27.639	27.4878	Q8WVM8	-0.490926	-1.26901	0.230979	0.621253	0.490926	1.26901	0.230979	0.621253	-0.537849	-1.3903	0.192291	0.560455	0.537849	1.3903	0.192291	0.560455	-0.385772	-0.997189	0.340387	0.999835	0.385772	0.997189	0.340387	0.999835	-0.0469228	-0.121292	0.905676	0.970375	0.0469228	0.121292	0.905676	0.970375	0.105154	0.271816	0.790865	0.952688	-0.105154	-0.271816	0.790865	0.952688	0.152077	0.393108	0.701852	0.891615	-0.152077	-0.393108	0.701852	0.891615	0.796803	0.521271	0.730127	0.636427	0.206732	0.636427	0.206732	0.71604	0.25146	0.71604	0.25146	0.468028	7.18431E-05	0.468028	7.18431E-05	0.0430269	0.0130606	0.0430269	0.0130606	0.101898	0.0210492	0.101898	0.0210492	0.153755	0.0498225	0.153755	0.0498225	0.282936	0.136602	28.1017	0.147986	28.1486	0.823711	27.9965	0.334131	27.6108	0.111577	Q8WVM8 S303	FALSE	#8a8a8a
4768	4768	4768	Q8WW12	S	147	25.3905	25.435	24.1769	24.12	24.1877	25.2734	24.3268	25.5201	25.1836	23.5596	23.8213	24.1867	Q8WW12	-1.1449	-2.43468	0.0334075	0.258035	1.1449	2.43468	0.0334075	0.258035	-0.671133	-1.42719	0.181657	0.552389	0.671133	1.42719	0.181657	0.552389	-1.15427	-2.4546	0.0322538	0.761397	1.15427	2.4546	0.0322538	0.761397	0.473768	1.00749	0.335635	0.697157	-0.473768	-1.00749	0.335635	0.697157	-0.00936551	-0.0199162	0.984472	0.996876	0.00936551	0.0199162	0.984472	0.996876	-0.483133	-1.0274	0.326584	0.711852	0.483133	1.0274	0.326584	0.711852	2.67677	0.0994112	0.473266	1.47616	0.588321	1.47616	0.588321	0.740749	0.257755	0.740749	0.257755	1.49142	0.118389	1.49142	0.118389	0.474133	0.15667	0.474133	0.15667	0.00679677	0.00135885	0.00679677	0.00135885	0.486005	0.14761	0.486005	0.14761	1.00256	0.324894	25.0008	0.713861	24.527	0.647221	25.0102	0.61526	23.8559	0.31498	Q8WW12 S147	FALSE	#8a8a8a
4769	4769	4769	Q8WW12	S	77	24.9749	25.7642	25.5979	23.7392	23.3798	25.5699	23.7869	25.6356	25.0395	24.1325	25.4076	23.3607	Q8WW12	-1.14538	-1.65359	0.126812	0.485023	1.14538	1.65359	0.126812	0.485023	0.0705964	0.101921	0.920678	0.966307	-0.0705964	-0.101921	0.920678	0.966307	-0.520419	-0.751333	0.468432	0.999835	0.520419	0.751333	0.468432	0.999835	1.21598	1.75551	0.107315	0.512447	-1.21598	-1.75551	0.107315	0.512447	0.624961	0.902261	0.386505	0.78938	-0.624961	-0.902261	0.386505	0.78938	-0.591016	-0.853254	0.411955	0.745301	0.591016	0.853254	0.411955	0.745301	1.3222	0.317299	0.634472	0.896839	0.314237	0.896839	0.314237	0.035892	0.0148848	0.035892	0.0148848	0.329354	7.18431E-05	0.329354	7.18431E-05	0.969338	0.290351	0.969338	0.290351	0.412845	0.102714	0.412845	0.102714	0.385151	0.127668	0.385151	0.127668	0.498532	0.197588	25.4456	0.416083	24.2297	1.17455	24.8207	0.943555	24.3003	1.03371	Q8WW12 S77	FALSE	#8a8a8a
4770	4770	4770	Q8WW12	S	53	23.5634	24.0036	24.7196	22.9465	25.9605	24.872	25.625	25.0973	25.6269	25.3983	25.0469	23.3686	Q8WW12	0.50907	0.697687	0.500047	0.809357	-0.50907	-0.697687	0.500047	0.809357	0.0115784	0.0158684	0.987627	0.994622	-0.0115784	-0.0158684	0.987627	0.994622	-0.845145	-1.15828	0.271602	0.999835	0.845145	1.15828	0.271602	0.999835	-0.497491	-0.681819	0.509642	0.807738	0.497491	0.681819	0.509642	0.807738	-1.35421	-1.85597	0.0907918	0.537008	1.35421	1.85597	0.0907918	0.537008	-0.856724	-1.17415	0.265456	0.688162	0.856724	1.17415	0.265456	0.688162	1.18613	0.360235	0.651873	0.300989	0.0918596	0.300989	0.0918596	0.00540689	0.00234186	0.00540689	0.00234186	0.566068	7.18431E-05	0.566068	7.18431E-05	0.292735	0.0927295	0.292735	0.0927295	1.04195	0.270019	1.04195	0.270019	0.576008	0.162309	0.576008	0.162309	0.443414	0.185837	24.0955	0.583577	24.593	1.52624	25.4497	0.305178	24.6046	1.08476	Q8WW12 S53	FALSE	#8a8a8a
4771	4771	4771	Q8WW12	S	119	29.76	29.4434	31.0332	29.6604	29.6418	31.5834	29.4075	29.2625	28.8258	29.4011	29.4391	29.3483	Q8WW12	-0.682683	-1.24681	0.238704	0.62815	0.682683	1.24681	0.238704	0.62815	-0.899013	-1.6419	0.12924	0.503859	0.899013	1.6419	0.12924	0.503859	0.230909	0.421717	0.681463	0.999835	-0.230909	-0.421717	0.681463	0.999835	-0.21633	-0.395091	0.70043	0.901902	0.21633	0.395091	0.70043	0.901902	0.913592	1.66853	0.123771	0.585703	-0.913592	-1.66853	0.123771	0.585703	1.12992	2.06362	0.0638087	0.673981	-1.12992	-2.06362	0.0638087	0.673981	1.93781	0.182772	0.563508	0.622139	0.201937	0.622139	0.201937	0.888604	0.297691	0.888604	0.297691	0.166557	7.18431E-05	0.166557	7.18431E-05	0.154635	0.0448409	0.154635	0.0448409	0.907382	0.232322	0.907382	0.232322	1.19512	0.171353	1.19512	0.171353	0.73809	0.2491	30.0789	0.841497	30.2952	1.11567	29.1653	0.302823	29.3962	0.0456317	Q8WW12 S119	FALSE	#8a8a8a
4772	4772	4772	Q8WWI1	S	1026	26.4695	26.4575	23.8841	25.9584	26.3833	27.2438	26.3969	26.113	26.1339	26.6254	26.349	26.467	Q8WWI1	0.876741	1.42421	0.182498	0.569031	-0.876741	-1.42421	0.182498	0.569031	-0.0480541	-0.0780608	0.9392	0.975413	0.0480541	0.0780608	0.9392	0.975413	0.265881	0.431906	0.674265	0.999835	-0.265881	-0.431906	0.674265	0.999835	-0.924795	-1.50227	0.161553	0.571578	0.924795	1.50227	0.161553	0.571578	-0.61086	-0.992303	0.342658	0.757917	0.61086	0.992303	0.342658	0.757917	0.313935	0.509967	0.620285	0.851316	-0.313935	-0.509967	0.620285	0.851316	0.95376	0.448792	0.692582	0.738742	0.244864	0.738742	0.244864	0.0272418	0.0108114	0.0272418	0.0108114	0.171169	7.18431E-05	0.171169	7.18431E-05	0.791686	0.242925	0.791686	0.242925	0.465139	0.120379	0.465139	0.120379	0.207409	0.0699094	0.207409	0.0699094	0.347955	0.159529	25.6037	1.48923	26.5285	0.654862	26.2146	0.158216	26.4804	0.138683	Q8WWI1 S1026	FALSE	#8a8a8a
4773	4773	4773	Q8WWI1	S	276	23.8944	25.3736	25.2878	24.6684	24.8843	25.9198	24.685	25.1239	25.0894	24.2895	22.8271	25.0335	Q8WWI1	-0.801957	-1.35522	0.202881	0.590484	0.801957	1.35522	0.202881	0.590484	-1.10751	-1.87157	0.0884459	0.45516	1.10751	1.87157	0.0884459	0.45516	-0.916093	-1.5481	0.150247	0.954754	0.916093	1.5481	0.150247	0.954754	-0.30555	-0.516347	0.61597	0.867406	0.30555	0.516347	0.61597	0.867406	-0.114136	-0.192877	0.850617	0.965067	0.114136	0.192877	0.850617	0.965067	0.191414	0.323469	0.752487	0.911664	-0.191414	-0.323469	0.752487	0.911664	1.35741	0.30713	0.630192	0.692758	0.228792	0.692758	0.228792	1.05332	0.341836	1.05332	0.341836	0.823194	0.0201087	0.823194	0.0201087	0.210441	0.0617775	0.210441	0.0617775	0.0702659	0.0154427	0.0702659	0.0154427	0.123501	0.0401654	0.123501	0.0401654	0.512678	0.200527	24.852	0.830361	25.1575	0.668965	24.9661	0.244059	24.05	1.12251	Q8WWI1 S276	FALSE	#8a8a8a
4774	4774	4774	Q8WWI1	S	926	24.5674	24.7859	24.3036	24.9497	24.4989	25.7359	24.3779	25.046	24.4727	24.34	23.7744	24.2173	Q8WWI1	-0.441724	-1.22226	0.247493	0.639803	0.441724	1.22226	0.247493	0.639803	-0.950941	-2.63126	0.0235899	0.331765	0.950941	2.63126	0.0235899	0.331765	-0.521648	-1.4434	0.177144	0.978147	0.521648	1.4434	0.177144	0.978147	-0.509217	-1.40901	0.186835	0.586886	0.509217	1.40901	0.186835	0.586886	-0.0799234	-0.221149	0.829082	0.959386	0.0799234	0.221149	0.829082	0.959386	0.429293	1.18786	0.260235	0.687012	-0.429293	-1.18786	0.260235	0.687012	2.32435	0.131961	0.514331	0.606438	0.193953	0.606438	0.193953	1.62727	0.479169	1.62727	0.479169	0.751673	0.00959595	0.751673	0.00959595	0.728542	0.231446	0.728542	0.231446	0.0814024	0.0180066	0.0814024	0.0180066	0.584634	0.163036	0.584634	0.163036	0.879556	0.288757	24.5523	0.241493	25.0615	0.626021	24.6322	0.361498	24.1106	0.297549	Q8WWI1 S926	FALSE	#8a8a8a
4775	4775	4775	Q8WWI1	S	805	24.1544	24.0699	24.6117	24.1784	25.0519	24.182	24.5824	24.5393	24.7329	24.67	23.7674	24.0201	Q8WWI1	-0.126141	-0.367478	0.720328	0.914392	0.126141	0.367478	0.720328	0.914392	-0.318284	-0.927237	0.373964	0.684051	0.318284	0.927237	0.373964	0.684051	-0.465673	-1.35662	0.202451	0.982749	0.465673	1.35662	0.202451	0.982749	-0.192143	-0.559759	0.58701	0.854294	0.192143	0.559759	0.58701	0.854294	-0.339533	-0.98914	0.344135	0.759501	0.339533	0.98914	0.344135	0.759501	-0.147389	-0.42938	0.676046	0.878994	0.147389	0.42938	0.676046	0.878994	0.718553	0.561648	0.750934	0.14247	0.0388676	0.14247	0.0388676	0.42717	0.164911	0.42717	0.164911	0.693681	0.00755721	0.693681	0.00755721	0.231354	0.0683925	0.231354	0.0683925	0.463271	0.119472	0.463271	0.119472	0.170023	0.0560143	0.170023	0.0560143	0.250536	0.124398	24.2786	0.291485	24.4708	0.503263	24.6182	0.101629	24.1525	0.465642	Q8WWI1 S805	FALSE	#8a8a8a
4776	4776	4776	Q8WWI1	S	246	25.6899	25.9959	26.0912	25.4665	25.6375	23.5228	25.1237	25.7327	25.0648	23.1451	25.1401	24.2645	Q8WWI1	-1.74244	-2.89229	0.0148323	0.170479	1.74244	2.89229	0.0148323	0.170479	-0.692373	-1.14928	0.27514	0.615978	0.692373	1.14928	0.27514	0.615978	-1.12383	-1.86546	0.0893581	0.901344	1.12383	1.86546	0.0893581	0.901344	1.05007	1.74302	0.109552	0.51681	-1.05007	-1.74302	0.109552	0.51681	0.618609	1.02683	0.326841	0.750396	-0.618609	-1.02683	0.326841	0.750396	-0.431459	-0.716183	0.489003	0.785647	0.431459	0.716183	0.489003	0.785647	2.96192	0.0797785	0.438876	1.82879	0.768328	1.82879	0.768328	0.560446	0.210435	0.560446	0.210435	1.04887	0.0451096	1.04887	0.0451096	0.960382	0.286669	0.960382	0.286669	0.485663	0.12471	0.485663	0.12471	0.310689	0.104773	0.310689	0.104773	1.09811	0.357659	25.9257	0.209667	24.8756	1.17465	25.3071	0.369798	24.1832	0.999989	Q8WWI1 S246	FALSE	#8a8a8a
4777	4777	4777	Q8WWI1	S	1510	27.6623	27.7255	24.4471	28.0217	27.8374	28.3432	27.6355	28.0094	27.5301	24.5255	23.9901	27.4536	Q8WWI1	-1.28858	-1.3412	0.207247	0.594443	1.28858	1.3412	0.207247	0.594443	-2.74433	-2.85641	0.0158097	0.292493	2.74433	2.85641	0.0158097	0.292493	-2.40189	-2.49998	0.0297683	0.748012	2.40189	2.49998	0.0297683	0.748012	-1.45575	-1.5152	0.15829	0.570057	1.45575	1.5152	0.15829	0.570057	-1.11331	-1.15878	0.271408	0.718259	1.11331	1.15878	0.271408	0.718259	0.342439	0.356424	0.728355	0.900199	-0.342439	-0.356424	0.728355	0.900199	3.32891	0.0607939	0.403143	0.683511	0.22589	0.683511	0.22589	1.80108	0.533884	1.80108	0.533884	1.52625	0.126091	1.52625	0.126091	0.800547	0.244081	0.800547	0.244081	0.566378	0.143719	0.566378	0.143719	0.137657	0.0456617	0.137657	0.0456617	1.21614	0.394541	26.6117	1.87481	28.0674	0.255988	27.725	0.251873	25.3231	1.86437	Q8WWI1 S1510	FALSE	#8a8a8a
4778	4778	4778	Q8WWI1	S	1493	26.9751	26.1121	26.8727	26.2991	26.3496	26.727	26.4691	26.2987	26.5605	26.1357	25.8641	25.9977	Q8WWI1	-0.65412	-2.21983	0.0486942	0.32018	0.65412	2.21983	0.0486942	0.32018	-0.459413	-1.55907	0.147644	0.521892	0.459413	1.55907	0.147644	0.521892	-0.44364	-1.50554	0.160721	0.970276	0.44364	1.50554	0.160721	0.970276	0.194707	0.660761	0.522544	0.816038	-0.194707	-0.660761	0.522544	0.816038	0.21048	0.714289	0.490127	0.84322	-0.21048	-0.714289	0.490127	0.84322	0.015773	0.0535275	0.958284	0.987578	-0.015773	-0.0535275	0.958284	0.987578	1.76245	0.213006	0.584843	1.31252	0.494605	1.31252	0.494605	0.830783	0.282419	0.830783	0.282419	0.793926	0.0131046	0.793926	0.0131046	0.281877	0.0882896	0.281877	0.0882896	0.309692	0.0740592	0.309692	0.0740592	0.0185057	0.00542878	0.0185057	0.00542878	0.671608	0.232961	26.6533	0.47149	26.4586	0.233859	26.4428	0.132866	25.9992	0.135784	Q8WWI1 S1493	FALSE	#8a8a8a
4779	4779	4779	Q8WWI1	S	1593	23.7015	24.4008	25.3296	24.7621	23.54	25.071	25.3835	24.9931	25.2282	24.6003	25.002	25.3313	Q8WWI1	0.500577	1.03915	0.321334	0.698018	-0.500577	-1.03915	0.321334	0.698018	0.520146	1.07977	0.303658	0.636685	-0.520146	-1.07977	0.303658	0.636685	-0.223762	-0.464507	0.651464	0.999835	0.223762	0.464507	0.651464	0.999835	0.0195681	0.0406213	0.968335	0.989984	-0.0195681	-0.0406213	0.968335	0.989984	-0.72434	-1.50365	0.161201	0.635598	0.72434	1.50365	0.161201	0.635598	-0.743908	-1.54427	0.151164	0.673981	0.743908	1.54427	0.151164	0.673981	1.18481	0.36068	0.651873	0.493043	0.156133	0.493043	0.156133	0.517616	0.196076	0.517616	0.196076	0.18611	7.18431E-05	0.18611	7.18431E-05	0.0139742	0.00437174	0.0139742	0.00437174	0.792631	0.196818	0.792631	0.196818	0.820553	0.171353	0.820553	0.171353	0.442878	0.185837	24.4773	0.816728	24.4577	0.809603	25.2016	0.196527	24.9779	0.366105	Q8WWI1 S1593	FALSE	#8a8a8a
4780	4780	4780	Q8WWI1	S	867	24.5861	26.333	26.7108	26.1778	26.5957	26.5488	26.2522	26.2972	26.2354	23.6668	26.5151	25.6661	Q8WWI1	-0.593971	-0.861373	0.407661	0.758261	0.593971	0.861373	0.407661	0.758261	-1.15805	-1.6794	0.121597	0.498193	1.15805	1.6794	0.121597	0.498193	-0.978939	-1.41965	0.183789	0.978147	0.978939	1.41965	0.183789	0.978147	-0.564082	-0.818029	0.430935	0.760747	0.564082	0.818029	0.430935	0.760747	-0.384968	-0.558279	0.587986	0.887099	0.384968	0.558279	0.587986	0.887099	0.179114	0.25975	0.799918	0.932046	-0.179114	-0.25975	0.799918	0.932046	1.10435	0.38906	0.665576	0.389701	0.120181	0.389701	0.120181	0.915078	0.302602	0.915078	0.302602	0.735681	0.00959595	0.735681	0.00959595	0.365589	0.11876	0.365589	0.11876	0.230633	0.052028	0.230633	0.052028	0.0969545	0.0305629	0.0969545	0.0305629	0.409983	0.176802	25.8766	1.13352	26.4407	0.228939	26.2616	0.0319711	25.2827	1.46232	Q8WWI1 S867	FALSE	#8a8a8a
4781	4781	4781	Q8WWM7	S	634	28.8554	28.2656	29.4459	28.8722	28.4617	24.7209	28.2223	28.5684	28.1232	28.8466	28.6618	27.733	Q8WWM7	-0.44185	-0.498865	0.627831	0.870206	0.44185	0.498865	0.627831	0.870206	1.06223	1.19929	0.255942	0.601695	-1.06223	-1.19929	0.255942	0.601695	0.109204	0.123296	0.904126	0.999835	-0.109204	-0.123296	0.904126	0.999835	1.50408	1.69816	0.117927	0.527756	-1.50408	-1.69816	0.117927	0.527756	0.551055	0.622161	0.546684	0.870973	-0.551055	-0.622161	0.546684	0.870973	-0.953023	-1.076	0.305266	0.700882	0.953023	1.076	0.305266	0.700882	1.02183	0.420671	0.683335	0.202157	0.0603777	0.202157	0.0603777	0.591858	0.220624	0.591858	0.220624	0.0437708	7.18431E-05	0.0437708	7.18431E-05	0.928386	0.277566	0.928386	0.277566	0.262264	0.0599953	0.262264	0.0599953	0.515322	0.154355	0.515322	0.154355	0.376057	0.165366	28.8557	0.59015	27.3516	2.28751	28.3046	0.233756	28.4138	0.596765	Q8WWM7 S634	FALSE	#8a8a8a
4782	4782	4782	Q8WWM7	S	306	24.5885	25.6102	25.7463	25.6867	25.8612	26.8918	25.8292	25.7233	25.6218	25.0025	25.4538	25.3299	Q8WWM7	-0.0529379	-0.13332	0.89638	0.976463	0.0529379	0.13332	0.89638	0.976463	-0.884489	-2.22752	0.0480463	0.399659	0.884489	2.22752	0.0480463	0.399659	-0.462709	-1.1653	0.268871	0.999835	0.462709	1.1653	0.268871	0.999835	-0.831551	-2.0942	0.0605376	0.460197	0.831551	2.0942	0.0605376	0.460197	-0.409771	-1.03198	0.324532	0.750104	0.409771	1.03198	0.324532	0.750104	0.42178	1.06222	0.3112	0.703565	-0.42178	-1.06222	0.3112	0.703565	2.15275	0.152189	0.532136	0.0475078	0.0103442	0.0475078	0.0103442	1.31834	0.398311	1.31834	0.398311	0.570456	7.18431E-05	0.570456	7.18431E-05	1.21798	0.337056	1.21798	0.337056	0.488743	0.124878	0.488743	0.124878	0.506961	0.152696	0.506961	0.152696	0.817616	0.273977	25.315	0.632816	26.1465	0.651239	25.7248	0.103682	25.2621	0.23313	Q8WWM7 S306	FALSE	#8a8a8a
4783	4783	4783	Q8WWM7	S	594	27.7802	27.9807	28.6676	28.1358	28.1237	27.0032	27.8686	27.8396	27.3776	27.6822	27.9058	27.2108	Q8WWM7	-0.543248	-1.39458	0.191031	0.578839	0.543248	1.39458	0.191031	0.578839	-0.154612	-0.396907	0.69913	0.865602	0.154612	0.396907	0.69913	0.865602	-0.0956869	-0.245639	0.810545	0.999835	0.0956869	0.245639	0.810545	0.999835	0.388635	0.997671	0.340163	0.699766	-0.388635	-0.997671	0.340163	0.699766	0.447561	1.14894	0.275273	0.721104	-0.447561	-1.14894	0.275273	0.721104	0.0589253	0.151268	0.882539	0.962073	-0.0589253	-0.151268	0.882539	0.962073	0.750169	0.544983	0.742784	0.718895	0.237442	0.718895	0.237442	0.155442	0.0626817	0.155442	0.0626817	0.0912229	7.18431E-05	0.0912229	7.18431E-05	0.468313	0.155047	0.468313	0.155047	0.560237	0.142002	0.560237	0.142002	0.0542659	0.0167922	0.0542659	0.0167922	0.263617	0.129137	28.1428	0.465396	27.7542	0.650426	27.6953	0.275519	27.5996	0.354813	Q8WWM7 S594	FALSE	#8a8a8a
4784	4784	4784	Q8WWM7	S	409	24.6565	27.2207	25.8274	26.732	23.8324	27.1662	24.001	26.8148	27.4742	27.2058	26.992	27.0237	Q8WWM7	1.17232	1.13118	0.282358	0.665385	-1.17232	-1.13118	0.282358	0.665385	1.16366	1.12281	0.285742	0.624125	-1.16366	-1.12281	0.285742	0.624125	0.977164	0.942865	0.366266	0.999835	-0.977164	-0.942865	0.366266	0.999835	-0.00866534	-0.00836118	0.993481	0.997948	0.00866534	0.00836118	0.993481	0.997948	-0.195161	-0.18831	0.854108	0.965067	0.195161	0.18831	0.854108	0.965067	-0.186495	-0.179949	0.860508	0.954701	0.186495	0.179949	0.860508	0.954701	0.582862	0.638656	0.789047	0.5492	0.176927	0.5492	0.176927	0.544026	0.204729	0.544026	0.204729	0.436204	7.18431E-05	0.436204	7.18431E-05	0.00284064	0.000891934	0.00284064	0.000891934	0.0684871	0.0154427	0.0684871	0.0154427	0.0652449	0.0201327	0.0652449	0.0201327	0.194733	0.102897	25.9015	1.28371	25.9102	1.8125	26.0967	1.84461	27.0739	0.115404	Q8WWM7 S409	FALSE	#8a8a8a
4785	4785	4785	Q8WWM7	S	111	25.8476	26.3364	26.4442	25.7604	26.4038	24.1427	25.9897	26.025	26.0482	26.5962	26.6548	23.9731	Q8WWM7	-0.468046	-0.651672	0.528171	0.825426	0.468046	0.651672	0.528171	0.825426	0.305732	0.425678	0.678661	0.85557	-0.305732	-0.425678	0.678661	0.85557	-0.279588	-0.389278	0.7046	0.999835	0.279588	0.389278	0.7046	0.999835	0.773778	1.07735	0.304688	0.676892	-0.773778	-1.07735	0.304688	0.676892	0.188458	0.262394	0.797931	0.95339	-0.188458	-0.262394	0.797931	0.95339	-0.58532	-0.814956	0.432618	0.753766	0.58532	0.814956	0.432618	0.753766	0.44185	0.727805	0.836996	0.277225	0.0833217	0.277225	0.0833217	0.168347	0.0677443	0.168347	0.0677443	0.152057	7.18431E-05	0.152057	7.18431E-05	0.516144	0.169481	0.516144	0.169481	0.0980345	0.0207292	0.0980345	0.0207292	0.363896	0.122763	0.363896	0.122763	0.137985	0.0772766	26.2094	0.317946	25.4356	1.16504	26.0209	0.029482	25.7414	1.53161	Q8WWM7 S111	FALSE	#8a8a8a
4786	4786	4786	Q8WWM7	S	559	27.2794	27.2488	27.7002	27.5924	27.4625	28.314	27.4006	27.2534	27.27	27.5019	27.6155	27.0856	Q8WWM7	-0.00847091	-0.0278672	0.978274	0.995034	0.00847091	0.0278672	0.978274	0.995034	-0.388651	-1.27856	0.227716	0.586378	0.388651	1.27856	0.227716	0.586378	0.0929985	0.305942	0.765437	0.999835	-0.0929985	-0.305942	0.765437	0.999835	-0.38018	-1.2507	0.237337	0.627109	0.38018	1.2507	0.237337	0.627109	0.101469	0.333809	0.744884	0.942131	-0.101469	-0.333809	0.744884	0.942131	0.481649	1.58451	0.141762	0.673981	-0.481649	-1.58451	0.141762	0.673981	0.985905	0.435274	0.689348	0.00953953	0.00216202	0.00953953	0.00216202	0.642607	0.231822	0.642607	0.231822	0.11609	7.18431E-05	0.11609	7.18431E-05	0.624634	0.202657	0.624634	0.202657	0.127911	0.0258888	0.127911	0.0258888	0.848439	0.171353	0.848439	0.171353	0.361237	0.161561	27.4094	0.252242	27.7896	0.458755	27.308	0.0806137	27.401	0.278994	Q8WWM7 S559	FALSE	#8a8a8a
4787	4787	4787	Q8WWM7	S	449	27.5545	27.5898	24.4325	27.8475	28.1903	24.4836	27.9668	24.4705	28.229	28.1618	27.8091	27.9264	Q8WWM7	1.44017	1.17106	0.266644	0.650768	-1.44017	-1.17106	0.266644	0.650768	1.12531	0.91504	0.380052	0.687533	-1.12531	-0.91504	0.380052	0.687533	1.07697	0.875728	0.400145	0.999835	-1.07697	-0.875728	0.400145	0.999835	-0.314853	-0.25602	0.802723	0.939377	0.314853	0.25602	0.802723	0.939377	-0.363199	-0.295332	0.773313	0.948156	0.363199	0.295332	0.773313	0.948156	-0.0483463	-0.0393124	0.969355	0.990683	0.0483463	0.0393124	0.969355	0.990683	0.521649	0.676274	0.808245	0.574068	0.186574	0.574068	0.186574	0.420157	0.162707	0.420157	0.162707	0.397783	7.18431E-05	0.397783	7.18431E-05	0.0954342	0.0271599	0.0954342	0.0271599	0.111644	0.02312	0.111644	0.02312	0.0135171	0.00406516	0.0135171	0.00406516	0.169878	0.0924567	26.5256	1.81272	26.8404	2.04825	26.8888	2.09838	27.9658	0.17963	Q8WWM7 S449	FALSE	#8a8a8a
4788	4788	4788	Q8WWM7	S	335	26.4802	26.3289	26.2101	26.8453	27.3723	27.6084	27.0736	26.8914	27.1623	27.669	27.4922	27.3168	Q8WWM7	1.15293	4.19527	0.00154174	0.0492482	-1.15293	-4.19527	0.00154174	0.0492482	0.217382	0.791009	0.445881	0.725781	-0.217382	-0.791009	0.445881	0.725781	0.450249	1.63836	0.129982	0.940022	-0.450249	-1.63836	0.129982	0.940022	-0.935545	-3.40426	0.00599502	0.218975	0.935545	3.40426	0.00599502	0.218975	-0.702678	-2.5569	0.0269151	0.371915	0.702678	2.5569	0.0269151	0.371915	0.232867	0.847356	0.415093	0.747232	-0.232867	-0.847356	0.415093	0.747232	6.62583	0.00827932	0.17033	2.81199	1.30761	2.81199	1.30761	0.350781	0.139194	0.350781	0.139194	0.886116	0.0268618	0.886116	0.0268618	2.22221	0.659605	2.22221	0.659605	1.57	0.429556	1.57	0.429556	0.381855	0.126544	0.381855	0.126544	2.08201	0.768709	26.3398	0.135369	27.2753	0.39068	27.0424	0.138151	27.4927	0.176087	Q8WWM7 S335	FALSE	#8a8a8a
4789	4789	4789	Q8WWM7	S	339	28.3122	28.2853	27.5503	28.4606	28.4624	29.6618	28.1262	28.2473	28.2843	27.9407	27.9791	28.1	Q8WWM7	-0.0426893	-0.117489	0.908618	0.980046	0.0426893	0.117489	0.908618	0.980046	-0.855	-2.35313	0.0385651	0.375547	0.855	2.35313	0.0385651	0.375547	-0.212695	-0.585379	0.570264	0.999835	0.212695	0.585379	0.570264	0.999835	-0.812311	-2.23564	0.0473711	0.438865	0.812311	2.23564	0.0473711	0.438865	-0.170006	-0.46789	0.649119	0.907247	0.170006	0.46789	0.649119	0.907247	0.642305	1.76775	0.105166	0.673981	-0.642305	-1.76775	0.105166	0.673981	2.37261	0.126844	0.509605	0.0416185	0.00875367	0.0416185	0.00875367	1.41381	0.425336	1.41381	0.425336	0.243924	7.18431E-05	0.243924	7.18431E-05	1.32449	0.357669	1.32449	0.357669	0.187676	0.0422744	0.187676	0.0422744	0.978125	0.171353	0.978125	0.171353	0.896732	0.292766	28.0493	0.432356	28.8616	0.692985	28.2193	0.0827051	28.0066	0.0831277	Q8WWM7 S339	FALSE	#8a8a8a
4790	4790	4790	Q8WWM7	S	496	23.7116	25.038	27.4005	26.738	23.0695	28.5952	23.8874	23.7622	23.4514	23.8421	26.07	23.8288	Q8WWM7	-0.803031	-0.623395	0.545903	0.832377	0.803031	0.623395	0.545903	0.832377	-1.55392	-1.20631	0.253336	0.600073	1.55392	1.20631	0.253336	0.600073	0.880001	0.683147	0.508835	0.999835	-0.880001	-0.683147	0.508835	0.999835	-0.750887	-0.582916	0.571863	0.845479	0.750887	0.582916	0.571863	0.845479	1.68303	1.30654	0.218377	0.682869	-1.68303	-1.30654	0.218377	0.682869	2.43392	1.88946	0.0858238	0.673981	-2.43392	-1.88946	0.0858238	0.673981	1.32123	0.317584	0.634472	0.262885	0.0796798	0.262885	0.0796798	0.596303	0.221796	0.596303	0.221796	0.293423	7.18431E-05	0.293423	7.18431E-05	0.242708	0.0728973	0.242708	0.0728973	0.660793	0.165662	0.660793	0.165662	1.06639	0.171353	1.06639	0.171353	0.498141	0.197588	25.3833	1.86853	26.1342	2.81186	23.7003	0.224461	24.5803	1.29015	Q8WWM7 S496	FALSE	#8a8a8a
4791	4791	4791	Q8WWM7	S	424	27.632	27.8579	27.3704	27.4947	27.4446	28.7158	27.1964	27.526	27.5683	26.9316	27.3889	26.9343	Q8WWM7	-0.535148	-1.46763	0.170579	0.552478	0.535148	1.46763	0.170579	0.552478	-0.800131	-2.19433	0.0509033	0.407146	0.800131	2.19433	0.0509033	0.407146	-0.34529	-0.946949	0.364273	0.999835	0.34529	0.946949	0.364273	0.999835	-0.264983	-0.726707	0.482786	0.790027	0.264983	0.726707	0.482786	0.790027	0.189857	0.520678	0.613048	0.896176	-0.189857	-0.520678	0.613048	0.896176	0.45484	1.24739	0.238502	0.681975	-0.45484	-1.24739	0.238502	0.681975	1.70349	0.224424	0.589498	0.768074	0.257685	0.768074	0.257685	1.29325	0.39025	1.29325	0.39025	0.438574	7.18431E-05	0.438574	7.18431E-05	0.316246	0.102358	0.316246	0.102358	0.212506	0.0476065	0.212506	0.0476065	0.622508	0.166231	0.622508	0.166231	0.648931	0.229517	27.6201	0.24397	27.8851	0.719916	27.4302	0.203564	27.0849	0.263265	Q8WWM7 S424	FALSE	#8a8a8a
4792	4792	4792	Q8WWM7	S	238	25.8117	25.7398	25.2006	25.1429	25.1738	24.2916	25.5266	25.1731	26.145	25.7301	25.4926	25.7013	Q8WWM7	0.057321	0.162347	0.874016	0.970198	-0.057321	-0.162347	0.874016	0.970198	0.771905	2.18622	0.0516262	0.408319	-0.771905	-2.18622	0.0516262	0.408319	0.0264228	0.0748358	0.941707	0.999835	-0.0264228	-0.0748358	0.941707	0.999835	0.714584	2.02387	0.0683094	0.473119	-0.714584	-2.02387	0.0683094	0.473119	-0.0308981	-0.0875109	0.931859	0.983411	0.0308981	0.0875109	0.931859	0.983411	-0.745482	-2.11138	0.0587699	0.673981	0.745482	2.11138	0.0587699	0.673981	2.22886	0.142805	0.525209	0.0584806	0.0131398	0.0584806	0.0131398	1.28713	0.389001	1.28713	0.389001	0.0260842	7.18431E-05	0.0260842	7.18431E-05	1.16552	0.325029	1.16552	0.325029	0.0306497	0.00726498	0.0306497	0.00726498	1.23085	0.171353	1.23085	0.171353	0.845257	0.279668	25.584	0.334019	24.8694	0.500658	25.6149	0.491946	25.6413	0.129589	Q8WWM7 S238	FALSE	#8a8a8a
4793	4793	4793	Q8WWQ0	S	911	25.7723	25.4806	25.4029	25.9798	25.438	24.6917	25.9305	25.9349	25.4898	25.3618	25.7627	25.7457	Q8WWQ0	0.071467	0.207379	0.839554	0.95844	-0.071467	-0.207379	0.839554	0.95844	0.253517	0.735643	0.477546	0.742865	-0.253517	-0.735643	0.477546	0.742865	-0.16168	-0.469154	0.648243	0.999835	0.16168	0.469154	0.648243	0.999835	0.18205	0.528264	0.607949	0.863428	-0.18205	-0.528264	0.607949	0.863428	-0.233147	-0.676533	0.512863	0.856738	0.233147	0.676533	0.512863	0.856738	-0.415197	-1.2048	0.253897	0.686648	0.415197	1.2048	0.253897	0.686648	0.498763	0.690776	0.815664	0.0759516	0.0184353	0.0759516	0.0184353	0.320985	0.12909	0.320985	0.12909	0.188262	7.18431E-05	0.188262	7.18431E-05	0.216133	0.063774	0.216133	0.063774	0.289999	0.067152	0.289999	0.067152	0.595343	0.163266	0.595343	0.163266	0.160663	0.0884889	25.5519	0.194746	25.3699	0.646761	25.7851	0.255681	25.6234	0.226716	Q8WWQ0 S911	FALSE	#8a8a8a
4794	4794	4794	Q8WWQ0	S	1783	26.4179	26.5732	26.3957	26.9371	26.7879	26.3449	26.9431	27.0315	26.8666	26.7338	26.7324	26.5321	Q8WWQ0	0.203873	0.808033	0.436425	0.774519	-0.203873	-0.808033	0.436425	0.774519	-0.0238394	-0.0944854	0.926445	0.968831	0.0238394	0.0944854	0.926445	0.968831	-0.280905	-1.11334	0.289613	0.999835	0.280905	1.11334	0.289613	0.999835	-0.227712	-0.902518	0.386374	0.731568	0.227712	0.902518	0.386374	0.731568	-0.484778	-1.92137	0.0813237	0.521192	0.484778	1.92137	0.0813237	0.521192	-0.257065	-1.01885	0.330447	0.713192	0.257065	1.01885	0.330447	0.713192	1.24094	0.342218	0.643749	0.36009	0.110968	0.36009	0.110968	0.0331802	0.0137522	0.0331802	0.0137522	0.538182	7.18431E-05	0.538182	7.18431E-05	0.412992	0.135745	0.412992	0.135745	1.08978	0.283002	1.08978	0.283002	0.480898	0.146793	0.480898	0.146793	0.465697	0.191284	26.4623	0.0966686	26.69	0.307988	26.947	0.082509	26.6661	0.116042	Q8WWQ0 S1783	FALSE	#8a8a8a
4795	4795	4795	Q8WX92	S	557	30.7668	30.6402	31.6258	30.4611	30.355	32.06	29.8842	30.4459	29.9916	30.1788	30.0193	30.0548	Q8WX92	-0.926636	-2.03384	0.0671537	0.364415	0.926636	2.03384	0.0671537	0.364415	-0.874412	-1.91921	0.0816211	0.450833	0.874412	1.91921	0.0816211	0.450833	-0.0229245	-0.0503162	0.960785	0.999835	0.0229245	0.0503162	0.960785	0.999835	0.0522237	0.114624	0.910836	0.972911	-0.0522237	-0.114624	0.910836	0.972911	0.903711	1.98352	0.0731816	0.506173	-0.903711	-1.98352	0.0731816	0.506173	0.851488	1.8689	0.0888435	0.673981	-0.851488	-1.8689	0.0888435	0.673981	2.54378	0.110459	0.488004	1.17293	0.438404	1.17293	0.438404	1.0882	0.345985	1.0882	0.345985	0.017374	7.18431E-05	0.017374	7.18431E-05	0.0405596	0.0119267	0.0405596	0.0119267	1.1356	0.295701	1.1356	0.295701	1.05137	0.171353	1.05137	0.171353	0.9568	0.311577	31.0109	0.536241	30.9587	0.955224	30.1072	0.29819	30.0843	0.0837722	Q8WX92 S557	FALSE	#8a8a8a
4796	4796	4796	Q8WX93	S	641	24.6668	24.078	25.0194	24.3297	24.3427	24.9078	24.2016	24.1364	24.1809	24.4797	24.224	23.4596	Q8WX93	-0.533613	-1.51363	0.158684	0.536296	0.533613	1.51363	0.158684	0.536296	-0.472293	-1.33969	0.207723	0.574641	0.472293	1.33969	0.207723	0.574641	-0.118516	-0.336178	0.743146	0.999835	0.118516	0.336178	0.743146	0.999835	0.0613203	0.173939	0.865115	0.958756	-0.0613203	-0.173939	0.865115	0.958756	0.415097	1.17745	0.264191	0.711168	-0.415097	-1.17745	0.264191	0.711168	0.353777	1.00351	0.337464	0.715446	-0.353777	-1.00351	0.337464	0.715446	1.10376	0.389277	0.665576	0.799467	0.270595	0.799467	0.270595	0.682515	0.240603	0.682515	0.240603	0.128926	7.18431E-05	0.128926	7.18431E-05	0.0629261	0.0182918	0.0629261	0.0182918	0.578081	0.148028	0.578081	0.148028	0.471773	0.145423	0.471773	0.145423	0.409741	0.176802	24.5881	0.475601	24.5267	0.330048	24.173	0.0333502	24.0544	0.53075	Q8WX93 S641	FALSE	#8a8a8a
4797	4797	4797	Q8WXD9	S	1257	24.235	23.517	24.4982	24.2185	23.9741	24.4395	24.5879	23.6262	24.2527	24.3857	24.6368	24.4446	Q8WXD9	0.405634	1.18029	0.263107	0.648199	-0.405634	-1.18029	0.263107	0.648199	0.278357	0.80995	0.435369	0.7195	-0.278357	-0.80995	0.435369	0.7195	0.333434	0.970209	0.353068	0.999835	-0.333434	-0.970209	0.353068	0.999835	-0.127277	-0.370343	0.718253	0.910091	0.127277	0.370343	0.718253	0.910091	-0.0722	-0.210084	0.837494	0.961807	0.0722	0.210084	0.837494	0.961807	0.0550766	0.160259	0.875621	0.960101	-0.0550766	-0.160259	0.875621	0.960101	0.532898	0.669231	0.804495	0.579868	0.188292	0.579868	0.188292	0.361143	0.142969	0.361143	0.142969	0.452141	7.18431E-05	0.452141	7.18431E-05	0.143723	0.0409151	0.143723	0.0409151	0.0770183	0.0169119	0.0770183	0.0169119	0.057684	0.0176829	0.057684	0.0176829	0.174424	0.0944765	24.0834	0.507875	24.2107	0.232794	24.1556	0.488177	24.489	0.131316	Q8WXD9 S1257	FALSE	#8a8a8a
4798	4798	4798	Q8WXE0	S	471	24.9047	24.5838	25.4459	23.4754	24.4846	24.7125	24.2727	24.2349	24.9271	24.3409	23.9004	24.244	Q8WXE0	-0.816356	-2.10683	0.0592332	0.345321	0.816356	2.10683	0.0592332	0.345321	-0.0623953	-0.161028	0.875029	0.946847	0.0623953	0.161028	0.875029	0.946847	-0.316485	-0.816778	0.431619	0.999835	0.316485	0.816778	0.431619	0.999835	0.75396	1.9458	0.0780275	0.487058	-0.75396	-1.9458	0.0780275	0.487058	0.499871	1.29005	0.223842	0.684808	-0.499871	-1.29005	0.223842	0.684808	-0.25409	-0.655749	0.525643	0.804878	0.25409	0.655749	0.525643	0.804878	1.83537	0.199789	0.573917	1.22743	0.461777	1.22743	0.461777	0.0579774	0.02372	0.0579774	0.02372	0.364899	7.18431E-05	0.364899	7.18431E-05	1.10775	0.31242	1.10775	0.31242	0.650059	0.164431	0.650059	0.164431	0.279309	0.0942699	0.279309	0.0942699	0.699427	0.241151	24.9781	0.435729	24.2242	0.658392	24.4782	0.389214	24.1618	0.231471	Q8WXE0 S471	FALSE	#8a8a8a
4799	4799	4799	Q8WXE0	S	800	24.055	24.414	23.7104	23.5447	23.6856	24.4302	23.5226	23.6702	23.6321	23.8205	23.8442	23.6455	Q8WXE0	-0.289737	-0.947245	0.364128	0.727968	0.289737	0.947245	0.364128	0.727968	-0.116768	-0.381752	0.710014	0.870572	0.116768	0.381752	0.710014	0.870572	0.161743	0.528791	0.607595	0.999835	-0.161743	-0.528791	0.607595	0.999835	0.17297	0.565494	0.58324	0.852827	-0.17297	-0.565494	0.58324	0.852827	0.45148	1.47604	0.168349	0.643296	-0.45148	-1.47604	0.168349	0.643296	0.278511	0.910542	0.382315	0.733109	-0.278511	-0.910542	0.382315	0.733109	0.77503	0.532213	0.735502	0.438746	0.137887	0.438746	0.137887	0.148733	0.0601952	0.148733	0.0601952	0.216386	7.18431E-05	0.216386	7.18431E-05	0.234153	0.069139	0.234153	0.069139	0.773789	0.191589	0.773789	0.191589	0.417579	0.134831	0.417579	0.134831	0.273914	0.133416	24.0598	0.35184	23.8868	0.475822	23.6083	0.0766085	23.7701	0.10853	Q8WXE0 S800	FALSE	#8a8a8a
4800	4800	4800	Q8WXE1	S	239	25.6595	24.4248	25.8214	25.993	25.6944	27.194	26.4171	26.2589	26.6799	26.2648	26.0463	25.8745	Q8WXE1	0.759945	1.6674	0.123998	0.481048	-0.759945	-1.6674	0.123998	0.481048	-0.231927	-0.508873	0.621026	0.824226	0.231927	0.508873	0.621026	0.824226	-0.390116	-0.855957	0.410521	0.999835	0.390116	0.855957	0.410521	0.999835	-0.991872	-2.17627	0.0525256	0.450914	0.991872	2.17627	0.0525256	0.450914	-1.15006	-2.52336	0.0285624	0.378249	1.15006	2.52336	0.0285624	0.378249	-0.158189	-0.347084	0.735165	0.904159	0.158189	0.347084	0.735165	0.904159	2.4993	0.114467	0.493207	0.906585	0.317811	0.906585	0.317811	0.20689	0.0839535	0.20689	0.0839535	0.386664	7.18431E-05	0.386664	7.18431E-05	1.27963	0.345906	1.27963	0.345906	1.5442	0.422222	1.5442	0.422222	0.133615	0.0437551	0.133615	0.0437551	0.941318	0.30697	25.3019	0.763928	26.2938	0.793748	26.452	0.212668	26.0619	0.195592	Q8WXE1 S239	FALSE	#8a8a8a
4801	4801	4801	Q8WXE1	S	224	27.1846	27.4014	27.1609	27.0558	27.0381	28.5577	27.0725	26.8316	26.8355	26.9981	26.9109	27.001	Q8WXE1	-0.278998	-0.728533	0.481712	0.799614	0.278998	0.728533	0.481712	0.799614	-0.580561	-1.51599	0.158094	0.530907	0.580561	1.51599	0.158094	0.530907	0.0567968	0.14831	0.884817	0.999835	-0.0567968	-0.14831	0.884817	0.999835	-0.301563	-0.787455	0.447872	0.770063	0.301563	0.787455	0.447872	0.770063	0.335795	0.876843	0.399565	0.798458	-0.335795	-0.876843	0.399565	0.798458	0.637358	1.6643	0.124625	0.673981	-0.637358	-1.6643	0.124625	0.673981	1.1683	0.366316	0.654423	0.317212	0.0971195	0.317212	0.0971195	0.801085	0.274981	0.801085	0.274981	0.0531463	7.18431E-05	0.0531463	7.18431E-05	0.348846	0.113474	0.348846	0.113474	0.398413	0.097748	0.398413	0.097748	0.904394	0.171353	0.904394	0.171353	0.436144	0.184141	27.249	0.132538	27.5505	0.872254	26.9132	0.137977	26.97	0.0512012	Q8WXE1 S224	FALSE	#8a8a8a
4802	4802	4802	Q8WXE1	S	518	23.768	25.6139	24.1875	25.9347	26.2282	26.9842	25.4423	25.5078	24.8626	25.7854	26.1215	25.6596	Q8WXE1	1.33238	2.82833	0.0166193	0.180565	-1.33238	-2.82833	0.0166193	0.180565	-0.526876	-1.11844	0.287525	0.625133	0.526876	1.11844	0.287525	0.625133	0.584602	1.24098	0.240769	0.999835	-0.584602	-1.24098	0.240769	0.999835	-1.85925	-3.94677	0.00234478	0.134799	1.85925	3.94677	0.00234478	0.134799	-0.747774	-1.58735	0.141117	0.611185	0.747774	1.58735	0.141117	0.611185	1.11148	2.35941	0.0381415	0.673981	-1.11148	-2.35941	0.0381415	0.673981	5.74231	0.0132315	0.210272	1.77939	0.743366	1.77939	0.743366	0.541325	0.204027	0.541325	0.204027	0.618399	7.18431E-05	0.618399	7.18431E-05	2.6299	0.870314	2.6299	0.870314	0.850421	0.213827	0.850421	0.213827	1.4186	0.171353	1.4186	0.171353	1.87839	0.677219	24.5231	0.967677	26.3824	0.541423	25.2709	0.35509	25.8555	0.238801	Q8WXE1 S518	FALSE	#8a8a8a
4803	4803	4803	Q8WXG6	S	1239	24.9784	25.1719	25.6364	25.1923	24.7429	24.1456	23.9923	25.0934	24.0143	24.3677	24.5042	25.3375	Q8WXG6	-0.525803	-1.24339	0.239913	0.628534	0.525803	1.24339	0.239913	0.628534	0.0428799	0.1014	0.921082	0.966315	-0.0428799	-0.1014	0.921082	0.966315	0.369802	0.874488	0.400791	0.999835	-0.369802	-0.874488	0.400791	0.999835	0.568683	1.34479	0.206123	0.599818	-0.568683	-1.34479	0.206123	0.599818	0.895605	2.11788	0.0581145	0.472224	-0.895605	-2.11788	0.0581145	0.472224	0.326922	0.773088	0.455979	0.764902	-0.326922	-0.773088	0.455979	0.764902	1.53543	0.260962	0.606646	0.619946	0.201671	0.619946	0.201671	0.0357017	0.0148811	0.0357017	0.0148811	0.397082	7.18431E-05	0.397082	7.18431E-05	0.685874	0.22198	0.685874	0.22198	1.23572	0.325852	1.23572	0.325852	0.341056	0.116394	0.341056	0.116394	0.583423	0.217065	25.2623	0.338178	24.6936	0.5251	24.3667	0.629482	24.7365	0.524933	Q8WXG6 S1239	FALSE	#8a8a8a
4804	4804	4804	Q8WXH0	S	6361	23.5871	25.7565	23.8909	25.544	24.9617	25.6211	24.0242	24.6274	24.5752	25.9159	26.0263	26.0524	Q8WXH0	1.58671	3.18468	0.00882806	0.129555	-1.58671	-3.18468	0.00882806	0.129555	0.622576	1.24957	0.237734	0.592748	-0.622576	-1.24957	0.237734	0.592748	1.58926	3.18979	0.00874863	0.48146	-1.58926	-3.18979	0.00874863	0.48146	-0.964137	-1.93511	0.0794545	0.487106	0.964137	1.93511	0.0794545	0.487106	0.00254569	0.00510944	0.996016	0.999034	-0.00254569	-0.00510944	0.996016	0.999034	0.966682	1.94022	0.0787696	0.673981	-0.966682	-1.94022	0.0787696	0.673981	4.89791	0.0215593	0.264433	2.05413	0.887546	2.05413	0.887546	0.623909	0.22713	0.623909	0.22713	2.05806	0.31744	2.05806	0.31744	1.09988	0.312377	1.09988	0.312377	0.00173369	0.00041988	0.00173369	0.00041988	1.10364	0.171353	1.10364	0.171353	1.66637	0.577685	24.4115	1.1747	25.3756	0.360541	24.4089	0.334239	25.9982	0.0724329	Q8WXH0 S6361	FALSE	#8a8a8a
4805	4805	4805	Q8WXH0	S	2781	25.5961	25.6869	25.6607	25.605	23.9874	24.9969	25.5812	25.5605	24.0004	24.0685	25.7316	26.2638	Q8WXH0	-0.293304	-0.467992	0.649048	0.88213	0.293304	0.467992	0.649048	0.88213	0.491491	0.784217	0.449691	0.728454	-0.491491	-0.784217	0.449691	0.728454	0.307277	0.490288	0.633692	0.999835	-0.307277	-0.490288	0.633692	0.999835	0.784794	1.25221	0.236807	0.62668	-0.784794	-1.25221	0.236807	0.62668	0.600581	0.95828	0.358783	0.770018	-0.600581	-0.95828	0.358783	0.770018	-0.184214	-0.293929	0.774357	0.920429	0.184214	0.293929	0.774357	0.920429	0.607853	0.623805	0.780983	0.187723	0.0544673	0.187723	0.0544673	0.347086	0.137598	0.347086	0.137598	0.198122	7.18431E-05	0.198122	7.18431E-05	0.625606	0.202954	0.625606	0.202954	0.445168	0.113499	0.445168	0.113499	0.111059	0.0360095	0.111059	0.0360095	0.204951	0.107359	25.6479	0.0467136	24.8631	0.817057	25.0473	0.906778	25.3546	1.14519	Q8WXH0 S2781	FALSE	#8a8a8a
4806	4806	4806	Q8WXI2	S	908	25.6356	25.2128	25.8392	25.3198	25.2287	25.6741	25.4702	25.3245	25.1517	25.3203	25.5402	25.0477	Q8WXI2	-0.259772	-0.928258	0.373458	0.735057	0.259772	0.928258	0.373458	0.735057	-0.104762	-0.37435	0.715355	0.872753	0.104762	0.37435	0.715355	0.872753	-0.0126997	-0.0453804	0.964628	0.999835	0.0126997	0.0453804	0.964628	0.999835	0.155011	0.553907	0.590872	0.856495	-0.155011	-0.553907	0.590872	0.856495	0.247073	0.882877	0.396437	0.796651	-0.247073	-0.882877	0.396437	0.796651	0.092062	0.32897	0.748439	0.909042	-0.092062	-0.32897	0.748439	0.909042	0.366395	0.778741	0.862749	0.427758	0.133679	0.427758	0.133679	0.145479	0.0591085	0.145479	0.0591085	0.01564	7.18431E-05	0.01564	7.18431E-05	0.228507	0.0672752	0.228507	0.0672752	0.401825	0.0987319	0.401825	0.0987319	0.125844	0.0414158	0.125844	0.0414158	0.108607	0.0641153	25.5625	0.319538	25.4075	0.235335	25.3155	0.159411	25.3028	0.246725	Q8WXI2 S908	FALSE	#8a8a8a
4807	4807	4807	Q8WXI9	S	122	28.8866	28.7111	29.611	28.7459	28.8042	29.9359	28.6337	28.5302	28.5871	28.7519	28.6378	28.8066	Q8WXI9	-0.337495	-0.925912	0.374622	0.735057	0.337495	0.925912	0.374622	0.735057	-0.429899	-1.17942	0.263439	0.606546	0.429899	1.17942	0.263439	0.606546	0.148452	0.407277	0.691722	0.999835	-0.148452	-0.407277	0.691722	0.999835	-0.0924037	-0.253508	0.804614	0.940497	0.0924037	0.253508	0.804614	0.940497	0.485947	1.33319	0.209778	0.676051	-0.485947	-1.33319	0.209778	0.676051	0.578351	1.5867	0.141265	0.673981	-0.578351	-1.5867	0.141265	0.673981	1.12891	0.380148	0.661519	0.426406	0.133679	0.426406	0.133679	0.579319	0.217136	0.579319	0.217136	0.160068	7.18431E-05	0.160068	7.18431E-05	0.0944126	0.0266427	0.0944126	0.0266427	0.67824	0.170021	0.67824	0.170021	0.849965	0.171353	0.849965	0.171353	0.420047	0.179458	29.0696	0.477046	29.162	0.670879	28.5837	0.0518134	28.7321	0.0860852	Q8WXI9 S122	FALSE	#8a8a8a
4808	4808	4808	Q8WXI9	S	129	28.6717	28.4569	29.2471	28.2627	28.232	29.7769	28.4468	28.3051	28.1582	28.481	28.4109	28.4213	Q8WXI9	-0.354165	-0.865504	0.405488	0.756443	0.354165	0.865504	0.405488	0.756443	-0.319511	-0.780816	0.451606	0.728952	0.319511	0.780816	0.451606	0.728952	0.134358	0.328342	0.7489	0.999835	-0.134358	-0.328342	0.7489	0.999835	0.0346543	0.0846877	0.934052	0.980236	-0.0346543	-0.0846877	0.934052	0.980236	0.488523	1.19385	0.25798	0.707464	-0.488523	-1.19385	0.25798	0.707464	0.453869	1.10916	0.291335	0.695555	-0.453869	-1.10916	0.291335	0.695555	0.688209	0.578095	0.758081	0.392022	0.121224	0.392022	0.121224	0.34524	0.137301	0.34524	0.137301	0.125576	7.18431E-05	0.125576	7.18431E-05	0.0296291	0.00866942	0.0296291	0.00866942	0.588414	0.150296	0.588414	0.150296	0.535608	0.157669	0.535608	0.157669	0.238001	0.120284	28.7919	0.40859	28.7572	0.883212	28.3034	0.144307	28.4377	0.0377917	Q8WXI9 S129	FALSE	#8a8a8a
4809	4809	4809	Q8WXI9	S	135	29.1067	28.3881	29.7993	29.0607	28.7424	29.8896	29.0286	28.7267	28.2977	29.0097	28.8333	28.8471	Q8WXI9	-0.201337	-0.487765	0.63542	0.873327	0.201337	0.487765	0.63542	0.873327	-0.334184	-0.809604	0.435559	0.7195	0.334184	0.809604	0.435559	0.7195	0.212364	0.51448	0.617231	0.999835	-0.212364	-0.51448	0.617231	0.999835	-0.132847	-0.321839	0.753688	0.924017	0.132847	0.321839	0.753688	0.924017	0.413702	1.00225	0.338048	0.757275	-0.413702	-1.00225	0.338048	0.757275	0.546549	1.32408	0.212684	0.673981	-0.546549	-1.32408	0.212684	0.673981	0.66989	0.58824	0.76249	0.196939	0.0588231	0.196939	0.0588231	0.360953	0.142969	0.360953	0.142969	0.209552	7.18431E-05	0.209552	7.18431E-05	0.122808	0.0343202	0.122808	0.0343202	0.471022	0.120747	0.471022	0.120747	0.672264	0.171353	0.672264	0.171353	0.230445	0.117766	29.0981	0.705645	29.2309	0.592217	28.6844	0.367267	28.8967	0.0981338	Q8WXI9 S135	FALSE	#8a8a8a
4810	4810	4810	Q8WXI9	S	486	26.5858	26.4221	26.8155	26.5132	26.1324	24.2161	26.3228	26.5074	26.6146	26.2908	26.3107	26.3428	Q8WXI9	-0.293024	-0.595504	0.563719	0.837331	0.293024	0.595504	0.563719	0.837331	0.694202	1.41081	0.186317	0.555435	-0.694202	-1.41081	0.186317	0.555435	-0.166847	-0.339078	0.741021	0.999835	0.166847	0.339078	0.741021	0.999835	0.987226	2.00631	0.0703916	0.477871	-0.987226	-2.00631	0.0703916	0.477871	0.126177	0.256426	0.802418	0.954235	-0.126177	-0.256426	0.802418	0.954235	-0.861049	-1.74988	0.108318	0.673981	0.861049	1.74988	0.108318	0.673981	1.60218	0.245699	0.597063	0.248938	0.0771027	0.248938	0.0771027	0.729746	0.255367	0.729746	0.255367	0.130169	7.18431E-05	0.130169	7.18431E-05	1.15248	0.32069	1.15248	0.32069	0.0955994	0.0203449	0.0955994	0.0203449	0.965301	0.171353	0.965301	0.171353	0.609596	0.22398	26.6078	0.197599	25.6206	1.23109	26.4816	0.147615	26.3148	0.0262349	Q8WXI9 S486	FALSE	#8a8a8a
4811	4811	4811	Q8WXX5	S	109	25.0056	24.8337	23.8328	24.787	25.3444	26.168	25.0001	24.0226	24.6052	25.1453	24.9079	24.8242	Q8WXX5	0.401742	0.921501	0.376819	0.735905	-0.401742	-0.921501	0.376819	0.735905	-0.47399	-1.08722	0.300495	0.634447	0.47399	1.08722	0.300495	0.634447	0.416501	0.955356	0.360194	0.999835	-0.416501	-0.955356	0.360194	0.999835	-0.875732	-2.00872	0.0701018	0.47673	0.875732	2.00872	0.0701018	0.47673	0.0147592	0.0338541	0.973608	0.992901	-0.0147592	-0.0338541	0.973608	0.992901	0.890491	2.04258	0.0661553	0.673981	-0.890491	-2.04258	0.0661553	0.673981	1.85869	0.19576	0.573001	0.423868	0.133178	0.423868	0.133178	0.522163	0.197604	0.522163	0.197604	0.443464	7.18431E-05	0.443464	7.18431E-05	1.15427	0.321728	1.15427	0.321728	0.0116158	0.00309401	0.0116158	0.00309401	1.17944	0.171353	1.17944	0.171353	0.708275	0.241844	24.5574	0.633342	25.4331	0.694776	24.5426	0.491724	24.9591	0.16657	Q8WXX5 S109	FALSE	#8a8a8a
4812	4812	4812	Q8WXX7	S	1233	26.9552	26.8164	27.1324	26.0212	25.82	24.7316	24.4378	23.8073	25.6406	23.3486	23.1876	24.3564	Q8WXX7	-3.33719	-6.46476	4.94667E-05	0.00603494	3.33719	6.46476	4.94667E-05	0.00603494	-1.8934	-3.66788	0.0037855	0.186985	1.8934	3.66788	0.0037855	0.186985	-0.997709	-1.93275	0.0797728	0.892469	0.997709	1.93275	0.0797728	0.892469	1.44379	2.79689	0.0175751	0.334877	-1.44379	-2.79689	0.0175751	0.334877	2.33948	4.53201	0.000884524	0.0635226	-2.33948	-4.53201	0.000884524	0.0635226	0.895692	1.73512	0.110985	0.673981	-0.895692	-1.73512	0.110985	0.673981	15.0591	0.000347366	0.0276963	4.30569	2.21933	4.30569	2.21933	2.42188	0.728193	2.42188	0.728193	1.09815	0.049407	1.09815	0.049407	1.7551	0.475114	1.7551	0.475114	3.05329	1.19707	3.05329	1.19707	0.954735	0.171353	0.954735	0.171353	3.45921	1.55758	26.968	0.15839	25.5243	0.693821	24.6286	0.931454	23.6308	0.63344	Q8WXX7 S1233	FALSE	#8a8a8a
4813	4813	4813	Q8WY22	S	248	24.13	24.337	24.5494	24.6073	23.9041	24.1403	23.9015	24.3947	24.6964	25.2444	25.528	25.6239	Q8WY22	1.12664	3.67335	0.00374977	0.0816563	-1.12664	-3.67335	0.00374977	0.0816563	1.2482	4.06969	0.00190381	0.150599	-1.2482	-4.06969	0.00190381	0.150599	1.13458	3.69923	0.00358555	0.339321	-1.13458	-3.69923	0.00358555	0.339321	0.121559	0.396336	0.699538	0.901097	-0.121559	-0.396336	0.699538	0.901097	0.00793833	0.0258825	0.979821	0.995569	-0.00793833	-0.0258825	0.979821	0.995569	-0.11362	-0.370454	0.718173	0.896375	0.11362	0.370454	0.718173	0.896375	7.3392	0.00582506	0.14179	2.426	1.08801	2.426	1.08801	2.72038	0.822179	2.72038	0.822179	2.44544	0.46939	2.44544	0.46939	0.155189	0.0452284	0.155189	0.0452284	0.00885335	0.0019287	0.00885335	0.0019287	0.143771	0.0475104	0.143771	0.0475104	2.2347	0.848355	24.3388	0.209694	24.2172	0.357833	24.3308	0.40129	25.4654	0.197349	Q8WY22 S248	FALSE	#8a8a8a
4814	4814	4814	Q8WY36	S	822	23.5486	24.3444	24.2084	23.4141	22.6402	24.2218	23.5491	23.8499	24.8113	23.9915	24.2883	23.9008	Q8WY36	0.026387	0.0581498	0.954686	0.993441	-0.026387	-0.0581498	0.954686	0.993441	0.634798	1.39893	0.189759	0.559594	-0.634798	-1.39893	0.189759	0.559594	-0.00990918	-0.0218372	0.982974	0.999835	0.00990918	0.0218372	0.982974	0.999835	0.608411	1.34078	0.207382	0.600195	-0.608411	-1.34078	0.207382	0.600195	-0.0362961	-0.079987	0.937703	0.985387	0.0362961	0.079987	0.937703	0.985387	-0.644707	-1.42076	0.183474	0.673981	0.644707	1.42076	0.183474	0.673981	0.963916	0.444475	0.691221	0.0201394	0.00285784	0.0201394	0.00285784	0.721798	0.252127	0.721798	0.252127	0.0074579	7.18431E-05	0.0074579	7.18431E-05	0.68323	0.221707	0.68323	0.221707	0.0279345	0.00639334	0.0279345	0.00639334	0.736426	0.171353	0.736426	0.171353	0.352153	0.160383	24.0338	0.425643	23.4254	0.790849	24.0701	0.659286	24.0602	0.202723	Q8WY36 S822	FALSE	#8a8a8a
4815	4815	4815	Q8WY36	S	844	23.4331	24.3087	28.088	28.2932	28.8244	29.4676	29.3447	29.1461	29.2857	29.6257	29.296	29.1797	Q8WY36	4.09052	4.43533	0.0010359	0.0388748	-4.09052	-4.43533	0.0010359	0.0388748	0.505382	0.547984	0.594794	0.810859	-0.505382	-0.547984	0.594794	0.810859	0.108296	0.117425	0.908668	0.999835	-0.108296	-0.117425	0.908668	0.999835	-3.58513	-3.88735	0.00259485	0.143582	3.58513	3.88735	0.00259485	0.143582	-3.98222	-4.31791	0.00125713	0.0816008	3.98222	4.31791	0.00125713	0.0816008	-0.397086	-0.430559	0.675215	0.878721	0.397086	0.430559	0.675215	0.878721	8.98791	0.0027908	0.0945139	2.98468	1.41033	2.98468	1.41033	0.225633	0.0910548	0.225633	0.0910548	0.0415948	7.18431E-05	0.0415948	7.18431E-05	2.58589	0.842901	2.58589	0.842901	2.90062	1.08831	2.90062	1.08831	0.170558	0.056149	0.170558	0.056149	2.55427	1.0245	25.2766	2.47382	28.8617	0.58809	29.2588	0.102009	29.3671	0.23133	Q8WY36 S844	FALSE	#8a8a8a
4816	4816	4816	Q8WY36	S	159	24.5662	25.6611	24.8376	24.2044	25.0332	24.9282	24.4082	25.8755	26.1486	26.034	25.3816	24.5886	Q8WY36	0.313117	0.586189	0.569739	0.839202	-0.313117	-0.586189	0.569739	0.839202	0.612841	1.1473	0.275919	0.616385	-0.612841	-1.1473	0.275919	0.616385	-0.142709	-0.267166	0.79435	0.999835	0.142709	0.267166	0.79435	0.999835	0.299724	0.561116	0.586117	0.854026	-0.299724	-0.561116	0.586117	0.854026	-0.455826	-0.853355	0.411901	0.802738	0.455826	0.853355	0.411901	0.802738	-0.75555	-1.41447	0.185266	0.673981	0.75555	1.41447	0.185266	0.673981	0.795849	0.521746	0.730127	0.244324	0.0761332	0.244324	0.0761332	0.559218	0.210148	0.559218	0.210148	0.0999882	7.18431E-05	0.0999882	7.18431E-05	0.232015	0.0685289	0.232015	0.0685289	0.385207	0.0954259	0.385207	0.0954259	0.732203	0.171353	0.732203	0.171353	0.282541	0.136602	25.0216	0.570189	24.7219	0.451286	25.4775	0.935983	25.3347	0.723822	Q8WY36 S159	FALSE	#8a8a8a
4817	4817	4817	Q8WYA6	S	545	26.3292	26.23	26.6146	26.4021	25.9767	26.8343	26.5819	26.5142	26.5688	26.6463	26.479	26.1952	Q8WYA6	0.0488893	0.170317	0.867894	0.968835	-0.0488893	-0.170317	0.867894	0.968835	0.0358119	0.124759	0.902995	0.960311	-0.0358119	-0.124759	0.902995	0.960311	-0.11484	-0.400071	0.696866	0.999835	0.11484	0.400071	0.696866	0.999835	-0.0130775	-0.0455582	0.96449	0.987946	0.0130775	0.0455582	0.96449	0.987946	-0.163729	-0.570388	0.580031	0.884781	0.163729	0.570388	0.580031	0.884781	-0.150652	-0.52483	0.610255	0.846382	0.150652	0.52483	0.610255	0.846382	0.134582	0.937345	0.959518	0.0615331	0.0137503	0.0615331	0.0137503	0.0443144	0.017588	0.0443144	0.017588	0.156851	7.18431E-05	0.156851	7.18431E-05	0.0157024	0.00526693	0.0157024	0.00526693	0.236548	0.053164	0.236548	0.053164	0.214489	0.0724334	0.214489	0.0724334	0.0281007	0.0179469	26.3913	0.199627	26.4043	0.428792	26.555	0.0359179	26.4402	0.228017	Q8WYA6 S545	FALSE	#8a8a8a
4818	4818	4818	Q8WYB5	S	1581	26.4605	27.3823	26.1041	27.4825	27.2811	28.4735	27.558	27.3405	25.3679	26.8953	27.2597	27.5516	Q8WYB5	0.586566	1.00007	0.339052	0.710376	-0.586566	-1.00007	0.339052	0.710376	-0.51017	-0.869819	0.403227	0.697962	0.51017	0.869819	0.403227	0.697962	0.480058	0.818478	0.430689	0.999835	-0.480058	-0.818478	0.430689	0.999835	-1.09674	-1.86989	0.0886957	0.494022	1.09674	1.86989	0.0886957	0.494022	-0.106508	-0.181592	0.85925	0.967099	0.106508	0.181592	0.85925	0.967099	0.990228	1.6883	0.119844	0.673981	-0.990228	-1.6883	0.119844	0.673981	1.46774	0.277534	0.614635	0.469733	0.148512	0.469733	0.148512	0.39445	0.156168	0.39445	0.156168	0.365836	7.18431E-05	0.365836	7.18431E-05	1.0521	0.306254	1.0521	0.306254	0.0658804	0.0145292	0.0658804	0.0145292	0.921383	0.171353	0.921383	0.171353	0.556683	0.211383	26.649	0.6596	27.7457	0.638306	26.7555	1.20656	27.2355	0.328853	Q8WYB5 S1581	FALSE	#8a8a8a
4819	4819	4819	Q8WYB5	S	1502	25.9333	24.864	25.9476	26.2094	26.3012	25.5144	26.559	26.0175	26.1784	26.3121	26.3136	25.9904	Q8WYB5	0.623753	1.71472	0.11477	0.465289	-0.623753	-1.71472	0.11477	0.465289	0.197033	0.541653	0.599001	0.81285	-0.197033	-0.541653	0.599001	0.81285	-0.0462427	-0.127123	0.901168	0.999835	0.0462427	0.127123	0.901168	0.999835	-0.42672	-1.17307	0.265871	0.64779	0.42672	1.17307	0.265871	0.64779	-0.669996	-1.84184	0.0929655	0.540607	0.669996	1.84184	0.0929655	0.540607	-0.243276	-0.668776	0.517611	0.800147	0.243276	0.668776	0.517611	0.800147	1.41093	0.292357	0.620682	0.940171	0.332277	0.940171	0.332277	0.222572	0.0899896	0.222572	0.0899896	0.0451944	7.18431E-05	0.0451944	7.18431E-05	0.575328	0.188566	0.575328	0.188566	1.03168	0.267118	1.03168	0.267118	0.285996	0.0968301	0.285996	0.0968301	0.534087	0.207131	25.5816	0.621528	26.0084	0.430217	26.2516	0.278114	26.2054	0.186149	Q8WYB5 S1502	FALSE	#8a8a8a
4820	4820	4820	Q8WYB5	S	1301	25.6876	26.0767	25.8767	26.4946	26.0984	25.3366	24.7104	23.738	24.1594	26.6522	23.7466	26.5199	Q8WYB5	-0.240748	-0.356715	0.728143	0.917861	0.240748	0.356715	0.728143	0.917861	-0.336948	-0.499254	0.627566	0.828086	0.336948	0.499254	0.627566	0.828086	1.43699	2.12918	0.0569907	0.845053	-1.43699	-2.12918	0.0569907	0.845053	-0.0962	-0.142539	0.889266	0.965679	0.0962	0.142539	0.889266	0.965679	1.67774	2.48589	0.0305192	0.387896	-1.67774	-2.48589	0.0305192	0.387896	1.77394	2.62843	0.0237087	0.673981	-1.77394	-2.62843	0.0237087	0.673981	3.00309	0.0773347	0.434692	0.137783	0.0372229	0.137783	0.0372229	0.202341	0.0819248	0.202341	0.0819248	1.2442	0.0731158	1.2442	0.0731158	0.0509683	0.015167	0.0509683	0.015167	1.51543	0.411285	1.51543	0.411285	1.62509	0.171353	1.62509	0.171353	1.11163	0.361818	25.8803	0.194566	25.9765	0.588577	24.2026	0.487643	25.6396	1.64067	Q8WYB5 S1301	FALSE	#8a8a8a
4821	4821	4821	Q8WYB5	S	1048	25.5606	26.3116	25.0119	26.0431	25.9714	27.35	26.3811	26.2763	26.166	26.7457	25.9969	26.3191	Q8WYB5	0.72588	1.65049	0.127453	0.48573	-0.72588	-1.65049	0.127453	0.48573	-0.100914	-0.229457	0.822781	0.92645	0.100914	0.229457	0.822781	0.92645	0.0794201	0.180584	0.860022	0.999835	-0.0794201	-0.180584	0.860022	0.999835	-0.826794	-1.87995	0.0872088	0.492634	0.826794	1.87995	0.0872088	0.492634	-0.64646	-1.46991	0.169972	0.6458	0.64646	1.46991	0.169972	0.6458	0.180334	0.41004	0.689754	0.88757	-0.180334	-0.41004	0.689754	0.88757	1.44539	0.283263	0.615916	0.894651	0.313605	0.894651	0.313605	0.0847158	0.0331779	0.0847158	0.0331779	0.0654904	7.18431E-05	0.0654904	7.18431E-05	1.05944	0.307476	1.05944	0.307476	0.769622	0.189902	0.769622	0.189902	0.161306	0.0517972	0.161306	0.0517972	0.54781	0.210479	25.628	0.652476	26.4548	0.776076	26.2745	0.107583	26.3539	0.375631	Q8WYB5 S1048	FALSE	#8a8a8a
4822	4822	4822	Q8WYH8	S	118	26.2728	26.4899	25.7844	26.5233	26.8139	23.9568	26.6675	26.5831	26.8645	26.6128	26.9128	26.7856	Q8WYH8	0.588067	0.962222	0.356887	0.723935	-0.588067	-0.962222	0.356887	0.723935	1.00574	1.64563	0.128461	0.503465	-1.00574	-1.64563	0.128461	0.503465	0.0654132	0.107032	0.916716	0.999835	-0.0654132	-0.107032	0.916716	0.999835	0.417669	0.683409	0.508676	0.806934	-0.417669	-0.683409	0.508676	0.806934	-0.522654	-0.85519	0.410928	0.802102	0.522654	0.85519	0.410928	0.802102	-0.940323	-1.5386	0.152532	0.673981	0.940323	1.5386	0.152532	0.673981	1.20185	0.354963	0.650304	0.447469	0.140301	0.447469	0.140301	0.891229	0.298031	0.891229	0.298031	0.037765	7.18431E-05	0.037765	7.18431E-05	0.293559	0.093162	0.293559	0.093162	0.386235	0.0957705	0.386235	0.0957705	0.816639	0.171353	0.816639	0.171353	0.449817	0.186884	26.1823	0.361334	25.7647	1.57241	26.705	0.144417	26.7704	0.150577	Q8WYH8 S118	FALSE	#8a8a8a
4823	4823	4823	Q8WYP5	S	528	24.9623	24.7205	24.7212	24.2778	24.2641	25.3306	24.3865	24.321	24.2426	24.4996	24.3228	24.629	Q8WYP5	-0.317475	-1.00251	0.337924	0.709479	0.317475	1.00251	0.337924	0.709479	-0.140371	-0.443261	0.666283	0.848759	0.140371	0.443261	0.666283	0.848759	0.167161	0.527857	0.608222	0.999835	-0.167161	-0.527857	0.608222	0.999835	0.177104	0.559253	0.587344	0.854518	-0.177104	-0.559253	0.587344	0.854518	0.484636	1.53037	0.154536	0.626434	-0.484636	-1.53037	0.154536	0.626434	0.307532	0.971118	0.352635	0.72221	-0.307532	-0.971118	0.352635	0.72221	0.846336	0.4972	0.717723	0.471181	0.149061	0.471181	0.149061	0.176341	0.0712158	0.176341	0.0712158	0.215938	7.18431E-05	0.215938	7.18431E-05	0.231107	0.0682787	0.231107	0.0682787	0.81097	0.203124	0.81097	0.203124	0.452674	0.141336	0.452674	0.141336	0.303469	0.144043	24.8013	0.139423	24.6242	0.611839	24.3167	0.0720639	24.4838	0.153689	Q8WYP5 S528	FALSE	#8a8a8a
4824	4824	4824	Q8WYP5	S	1283	26.2361	26.5506	26.8964	25.9369	25.9163	25.2016	26.1036	26.1265	25.8825	25.88	25.7307	23.8781	Q8WYP5	-1.39806	-2.86373	0.0156051	0.174992	1.39806	2.86373	0.0156051	0.174992	-0.521994	-1.06923	0.308169	0.640757	0.521994	1.06923	0.308169	0.640757	-0.874578	-1.79146	0.101113	0.912536	0.874578	1.79146	0.101113	0.912536	0.876062	1.7945	0.100603	0.503563	-0.876062	-1.7945	0.100603	0.503563	0.523477	1.07227	0.306862	0.73949	-0.523477	-1.07227	0.306862	0.73949	-0.352585	-0.722223	0.485429	0.782839	0.352585	0.722223	0.485429	0.782839	2.90752	0.0831472	0.446894	1.80673	0.756982	1.80673	0.756982	0.511212	0.193307	0.511212	0.193307	0.995195	0.0397501	0.995195	0.0397501	0.997388	0.297946	0.997388	0.297946	0.513057	0.131068	0.513057	0.131068	0.313875	0.106327	0.313875	0.106327	1.08015	0.349795	26.561	0.33027	25.6849	0.418732	26.0375	0.134775	25.1629	1.11521	Q8WYP5 S1283	FALSE	#8a8a8a
4825	4825	4825	Q8WYP5	S	2212	24.213	24.3663	24.5944	24.3524	24.6974	24.5467	24.4004	24.5182	24.1694	24.3069	24.594	24.532	Q8WYP5	0.0863848	0.343519	0.73777	0.920372	-0.0863848	-0.343519	0.73777	0.920372	-0.0545406	-0.216887	0.832319	0.930372	0.0545406	0.216887	0.832319	0.930372	0.114944	0.457089	0.65662	0.999835	-0.114944	-0.457089	0.65662	0.999835	-0.140925	-0.560407	0.586584	0.854026	0.140925	0.560407	0.586584	0.854026	0.0285594	0.11357	0.911652	0.981866	-0.0285594	-0.11357	0.911652	0.981866	0.169485	0.673977	0.514425	0.798109	-0.169485	-0.673977	0.514425	0.798109	0.192529	0.899264	0.935863	0.132079	0.0360365	0.132079	0.0360365	0.07971	0.0313435	0.07971	0.0313435	0.182686	7.18431E-05	0.182686	7.18431E-05	0.23167	0.0685289	0.23167	0.0685289	0.0401708	0.00794769	0.0401708	0.00794769	0.288678	0.0979377	0.288678	0.0979377	0.0461129	0.0287878	24.3912	0.191922	24.5322	0.172964	24.3627	0.177409	24.4776	0.151043	Q8WYP5 S2212	FALSE	#8a8a8a
4826	4826	4826	Q8WYP5	S	1513	26.7761	26.616	27.0396	26.8225	25.3268	24.8034	27.0352	27.0469	23.272	26.479	26.7777	26.5525	Q8WYP5	-0.207509	-0.235925	0.817884	0.950958	0.207509	0.235925	0.817884	0.950958	0.952155	1.08254	0.302477	0.636255	-0.952155	-1.08254	0.302477	0.636255	0.818347	0.93041	0.372392	0.999835	-0.818347	-0.93041	0.372392	0.999835	1.15966	1.31847	0.214494	0.605341	-1.15966	-1.31847	0.214494	0.605341	1.02586	1.16634	0.268469	0.715777	-1.02586	-1.16634	0.268469	0.715777	-0.133809	-0.152132	0.881874	0.961671	0.133809	0.152132	0.881874	0.961671	0.869177	0.486479	0.710835	0.0873083	0.0218387	0.0873083	0.0218387	0.519307	0.196369	0.519307	0.196369	0.429	7.18431E-05	0.429	7.18431E-05	0.668585	0.218	0.668585	0.218	0.571105	0.145222	0.571105	0.145222	0.0545935	0.0169734	0.0545935	0.0169734	0.312936	0.148231	26.8106	0.213864	25.6509	1.04785	25.7847	2.17609	26.6031	0.155619	Q8WYP5 S1513	FALSE	#8a8a8a
4827	4827	4827	Q8WYP5	S	1232	25.2858	25.6571	24.1756	26.365	25.7678	26.3928	26.1456	26.2994	25.9757	27.1814	26.4054	26.5409	Q8WYP5	1.66974	4.16124	0.00163211	0.0503866	-1.66974	-4.16124	0.00163211	0.0503866	0.534061	1.33096	0.210486	0.576223	-0.534061	-1.33096	0.210486	0.576223	0.569011	1.41806	0.184242	0.978147	-0.569011	-1.41806	0.184242	0.978147	-1.13568	-2.83028	0.0165617	0.334877	1.13568	2.83028	0.0165617	0.334877	-1.10073	-2.74318	0.0193363	0.319082	1.10073	2.74318	0.0193363	0.319082	0.0349497	0.0870999	0.932178	0.977888	-0.0349497	-0.0870999	0.932178	0.977888	6.1069	0.0108516	0.193117	2.78725	1.29769	2.78725	1.29769	0.676776	0.23941	0.676776	0.23941	0.734612	0.00959595	0.734612	0.00959595	1.7809	0.475114	1.7809	0.475114	1.71363	0.496097	1.71363	0.496097	0.030501	0.00971076	0.030501	0.00971076	1.9645	0.714179	25.0395	0.770865	26.1752	0.35308	26.1402	0.161884	26.7092	0.414448	Q8WYP5 S1232	FALSE	#8a8a8a
4828	4828	4828	Q8WYP5	S	1944	25.5996	26.1435	25.6827	26.0454	26.3822	26.2083	26.2791	26.4002	26.0121	25.984	25.8209	25.5847	Q8WYP5	-0.0121046	-0.0450505	0.964885	0.993867	0.0121046	0.0450505	0.964885	0.993867	-0.415471	-1.54628	0.150681	0.523969	0.415471	1.54628	0.150681	0.523969	-0.43395	-1.61506	0.134969	0.949093	0.43395	1.61506	0.134969	0.949093	-0.403366	-1.50123	0.161817	0.571578	0.403366	1.50123	0.161817	0.571578	-0.421846	-1.57001	0.145089	0.614427	0.421846	1.57001	0.145089	0.614427	-0.0184796	-0.0687769	0.946418	0.983824	0.0184796	0.0687769	0.946418	0.983824	1.6208	0.241623	0.596572	0.0155243	0.00267182	0.0155243	0.00267182	0.821941	0.280695	0.821941	0.280695	0.869767	0.0226914	0.869767	0.0226914	0.790977	0.242925	0.790977	0.242925	0.838366	0.211529	0.838366	0.211529	0.023917	0.00708261	0.023917	0.00708261	0.616861	0.224337	25.8086	0.293008	26.212	0.168403	26.2305	0.198547	25.7965	0.200777	Q8WYP5 S1944	FALSE	#8a8a8a
4829	4829	4829	Q8WYP5	S	1797	23.7801	24.4046	23.7667	25.0184	23.6209	26.157	25.4204	25.0855	25.2708	25.3846	25.2732	25.8177	Q8WYP5	1.50801	2.86764	0.0154971	0.174166	-1.50801	-2.86764	0.0154971	0.174166	0.559736	1.0644	0.310257	0.642204	-0.559736	-1.0644	0.310257	0.642204	0.232934	0.44295	0.666501	0.999835	-0.232934	-0.44295	0.666501	0.999835	-0.94827	-1.80324	0.0991514	0.501302	0.94827	1.80324	0.0991514	0.501302	-1.27507	-2.42469	0.0340016	0.404578	1.27507	2.42469	0.0340016	0.404578	-0.326801	-0.621448	0.547136	0.815613	0.326801	0.621448	0.547136	0.815613	3.17824	0.0678676	0.413593	1.80975	0.759036	1.80975	0.759036	0.508278	0.192327	0.508278	0.192327	0.176199	7.18431E-05	0.176199	7.18431E-05	1.0037	0.299901	1.0037	0.299901	1.4685	0.392998	1.4685	0.392998	0.261905	0.0885158	0.261905	0.0885158	1.16834	0.383427	23.9838	0.364461	24.9321	1.27025	25.2589	0.167777	25.4918	0.28762	Q8WYP5 S1797	FALSE	#8a8a8a
4830	4830	4830	Q8WYP5	S	1533	24.3353	23.3495	24.0371	24.0834	25.2962	23.8976	23.5169	25.148	25.1858	25.1046	24.6862	24.813	Q8WYP5	0.96066	1.85629	0.0907435	0.420535	-0.96066	-1.85629	0.0907435	0.420535	0.44221	0.854484	0.411302	0.703109	-0.44221	-0.854484	0.411302	0.703109	0.251054	0.485113	0.63724	0.999835	-0.251054	-0.485113	0.63724	0.999835	-0.51845	-1.0018	0.338252	0.698737	0.51845	1.0018	0.338252	0.698737	-0.709606	-1.37118	0.198006	0.668155	0.709606	1.37118	0.198006	0.668155	-0.191156	-0.369371	0.718956	0.896375	0.191156	0.369371	0.718956	0.896375	1.23858	0.342975	0.643958	1.04218	0.376198	1.04218	0.376198	0.385839	0.152977	0.385839	0.152977	0.195697	7.18431E-05	0.195697	7.18431E-05	0.47076	0.155686	0.47076	0.155686	0.703322	0.175123	0.703322	0.175123	0.143297	0.0475104	0.143297	0.0475104	0.464737	0.191142	23.9073	0.505557	24.4257	0.759522	24.6169	0.952804	24.8679	0.214497	Q8WYP5 S1533	FALSE	#8a8a8a
4831	4831	4831	Q8WYP5	S	2222	23.1366	24.1496	24.1151	24.104	25.0116	25.188	24.7301	24.7402	24.0874	22.7399	24.005	24.2921	Q8WYP5	-0.121436	-0.25236	0.805478	0.94716	0.121436	0.25236	0.805478	0.94716	-1.08888	-2.26285	0.0451742	0.392233	1.08888	2.26285	0.0451742	0.392233	-0.840218	-1.74609	0.108997	0.928119	0.840218	1.74609	0.108997	0.928119	-0.967443	-2.01049	0.0698909	0.476577	0.967443	2.01049	0.0698909	0.476577	-0.718783	-1.49373	0.163738	0.636432	0.718783	1.49373	0.163738	0.636432	0.248661	0.516753	0.615695	0.848876	-0.248661	-0.516753	0.615695	0.848876	2.46222	0.117938	0.497498	0.0939463	0.0235765	0.0939463	0.0235765	1.34511	0.406456	1.34511	0.406456	0.962586	0.0323964	0.962586	0.0323964	1.15558	0.321867	1.15558	0.321867	0.785851	0.196248	0.785851	0.196248	0.210634	0.0711556	0.210634	0.0711556	0.928345	0.303208	23.8004	0.575145	24.7679	0.581653	24.5192	0.373999	23.679	0.825881	Q8WYP5 S2222	FALSE	#8a8a8a
4832	4832	4832	Q8WYP5	S	1847	24.2606	23.7626	24.2887	23.6908	25.6089	27.0311	25.8833	25.6462	26.0735	26.2492	26.3126	27.0675	Q8WYP5	2.43919	3.69643	0.00360301	0.0801848	-2.43919	-3.69643	0.00360301	0.0801848	1.09951	1.66623	0.124235	0.498796	-1.09951	-1.66623	0.124235	0.498796	0.675428	1.02356	0.328315	0.999835	-0.675428	-1.02356	0.328315	0.999835	-1.33968	-2.0302	0.0675737	0.472262	1.33968	2.0302	0.0675737	0.472262	-1.76376	-2.67286	0.0219102	0.34081	1.76376	2.67286	0.0219102	0.34081	-0.424079	-0.642663	0.533784	0.808787	0.424079	0.642663	0.533784	0.808787	4.86108	0.0220453	0.266068	2.44333	1.09591	2.44333	1.09591	0.905757	0.302077	0.905757	0.302077	0.483709	7.18431E-05	0.483709	7.18431E-05	1.17022	0.325817	1.17022	0.325817	1.65935	0.467488	1.65935	0.467488	0.272635	0.092166	0.272635	0.092166	1.65668	0.575008	24.1039	0.295974	25.4436	1.67629	25.8677	0.214055	26.5431	0.455257	Q8WYP5 S1847	FALSE	#8a8a8a
4833	4833	4833	Q8WYP5	S	1541	26.3675	26.7657	26.9342	26.5199	26.6791	27.8276	26.6377	26.6485	23.8475	26.4506	26.9573	26.9863	Q8WYP5	0.108934	0.161935	0.874332	0.970198	-0.108934	-0.161935	0.874332	0.970198	-0.210803	-0.313367	0.759942	0.898887	0.210803	0.313367	0.759942	0.898887	1.08685	1.61564	0.134842	0.948863	-1.08685	-1.61564	0.134842	0.948863	-0.319738	-0.475302	0.643994	0.881046	0.319738	0.475302	0.643994	0.881046	0.977915	1.45371	0.174326	0.650894	-0.977915	-1.45371	0.174326	0.650894	1.29765	1.92901	0.0802798	0.673981	-1.29765	-1.92901	0.0802798	0.673981	1.46583	0.278019	0.614793	0.0583234	0.0131398	0.0583234	0.0131398	0.11922	0.0462951	0.11922	0.0462951	0.870174	0.0227965	0.870174	0.0227965	0.191118	0.0550016	0.191118	0.0550016	0.758638	0.18649	0.758638	0.18649	1.09539	0.171353	1.09539	0.171353	0.555925	0.211271	26.6891	0.291037	27.0089	0.713501	25.7112	1.61407	26.7981	0.301247	Q8WYP5 S1541	FALSE	#8a8a8a
4834	4834	4834	Q8WYP5	S	1142	25.6063	24.5178	25.2753	25.074	24.8819	24.6899	24.5876	25.4483	24.221	23.4848	24.6435	24.1041	Q8WYP5	-1.05568	-2.47988	0.0308454	0.248387	1.05568	2.47988	0.0308454	0.248387	-0.804483	-1.8898	0.0857744	0.451448	0.804483	1.8898	0.0857744	0.451448	-0.67488	-1.58535	0.14157	0.94989	0.67488	1.58535	0.14157	0.94989	0.251194	0.590076	0.567222	0.84206	-0.251194	-0.590076	0.567222	0.84206	0.380797	0.894525	0.390448	0.792002	-0.380797	-0.894525	0.390448	0.792002	0.129603	0.304448	0.766544	0.91666	-0.129603	-0.304448	0.766544	0.91666	2.24592	0.140794	0.523555	1.51081	0.604871	1.51081	0.604871	1.06664	0.345392	1.06664	0.345392	0.849028	0.0223269	0.849028	0.0223269	0.246247	0.074657	0.246247	0.074657	0.408437	0.101273	0.408437	0.101273	0.115463	0.0377916	0.115463	0.0377916	0.851416	0.281037	25.1331	0.558029	24.8819	0.192072	24.7523	0.629998	24.0774	0.57981	Q8WYP5 S1142	FALSE	#8a8a8a
4835	4835	4835	Q8WYP5	S	1222	27.7965	28.3665	28.252	28.5433	28.2545	29.3831	28.5509	28.5431	28.3851	28.1752	28.4806	28.4867	Q8WYP5	0.242462	0.742141	0.473758	0.794211	-0.242462	-0.742141	0.473758	0.794211	-0.346123	-1.05943	0.312413	0.642838	0.346123	1.05943	0.312413	0.642838	-0.112173	-0.343343	0.737899	0.999835	0.112173	0.343343	0.737899	0.999835	-0.588586	-1.80157	0.0994267	0.501302	0.588586	1.80157	0.0994267	0.501302	-0.354635	-1.08548	0.30123	0.736954	0.354635	1.08548	0.30123	0.736954	0.233951	0.716088	0.489059	0.785647	-0.233951	-0.716088	0.489059	0.785647	1.1213	0.382889	0.663462	0.324444	0.100064	0.324444	0.100064	0.505271	0.191899	0.505271	0.191899	0.132003	7.18431E-05	0.132003	7.18431E-05	1.0025	0.299901	1.0025	0.299901	0.521102	0.13256	0.521102	0.13256	0.310639	0.104773	0.310639	0.104773	0.416928	0.178184	28.1384	0.301521	28.727	0.586283	28.493	0.0935509	28.3808	0.178104	Q8WYP5 S1222	FALSE	#8a8a8a
4836	4836	4836	Q8WYQ5	S	377	27.5599	27.5848	27.255	27.2922	27.5691	28.2666	27.462	27.4332	27.6938	27.606	27.6549	27.3173	Q8WYQ5	0.0595051	0.198261	0.846506	0.960447	-0.0595051	-0.198261	0.846506	0.960447	-0.183246	-0.610546	0.55407	0.789265	0.183246	0.610546	0.55407	0.789265	-0.00358946	-0.0119595	0.990675	0.999835	0.00358946	0.0119595	0.990675	0.999835	-0.242752	-0.808807	0.435998	0.762469	0.242752	0.808807	0.435998	0.762469	-0.0630945	-0.21022	0.83739	0.961807	0.0630945	0.21022	0.83739	0.961807	0.179657	0.598587	0.561733	0.821169	-0.179657	-0.598587	0.561733	0.821169	0.244814	0.863278	0.91248	0.0723701	0.0175268	0.0723701	0.0175268	0.256435	0.102777	0.256435	0.102777	0.00406881	7.18431E-05	0.00406881	7.18431E-05	0.360515	0.117778	0.360515	0.117778	0.0770722	0.0169119	0.0770722	0.0169119	0.25047	0.0855675	0.25047	0.0855675	0.0638491	0.0397767	27.4666	0.183623	27.7093	0.502103	27.5296	0.142881	27.5261	0.182481	Q8WYQ5 S377	FALSE	#8a8a8a
4837	4837	4837	Q8WYQ5	S	95	26.239	26.613	26.6013	26.6725	26.1942	27.7181	24.5107	26.4001	24.4349	26.4157	26.3654	26.3495	Q8WYQ5	-0.107591	-0.202975	0.84291	0.959358	0.107591	0.202975	0.84291	0.959358	-0.484764	-0.914522	0.380312	0.687533	0.484764	0.914522	0.380312	0.687533	1.2616	2.38006	0.0367819	0.789097	-1.2616	-2.38006	0.0367819	0.789097	-0.377172	-0.711547	0.491756	0.796724	0.377172	0.711547	0.491756	0.796724	1.3692	2.58303	0.0256971	0.364949	-1.3692	-2.58303	0.0256971	0.364949	1.74637	3.29458	0.0072707	0.673981	-1.74637	-3.29458	0.0072707	0.673981	4.09581	0.0357781	0.320294	0.0742188	0.0180194	0.0742188	0.0180194	0.41986	0.162707	0.41986	0.162707	1.43437	0.102869	1.43437	0.102869	0.30825	0.0986921	0.30825	0.0986921	1.59012	0.437768	1.59012	0.437768	2.13842	0.171353	2.13842	0.171353	1.44638	0.494451	26.4844	0.21267	26.8616	0.779341	25.1152	1.11336	26.3768	0.034529	Q8WYQ5 S95	FALSE	#8a8a8a
4838	4838	4838	Q8WYQ5	S	275	26.3787	26.8127	26.5782	26.489	26.4505	27.8995	26.2849	25.9133	26.5797	26.5477	26.2791	27.1153	Q8WYQ5	0.057518	0.137882	0.892858	0.975201	-0.057518	-0.137882	0.892858	0.975201	-0.298978	-0.716709	0.488691	0.749311	0.298978	0.716709	0.488691	0.749311	0.38805	0.930233	0.37248	0.999835	-0.38805	-0.930233	0.37248	0.999835	-0.356496	-0.854591	0.411245	0.748284	0.356496	0.854591	0.411245	0.748284	0.330532	0.792351	0.445131	0.818985	-0.330532	-0.792351	0.445131	0.818985	0.687028	1.64694	0.128188	0.673981	-0.687028	-1.64694	0.128188	0.673981	0.91143	0.467262	0.702084	0.0492174	0.010906	0.0492174	0.010906	0.310966	0.125338	0.310966	0.125338	0.428897	7.18431E-05	0.428897	7.18431E-05	0.385899	0.125933	0.385899	0.125933	0.351512	0.0867242	0.351512	0.0867242	0.892151	0.171353	0.892151	0.171353	0.330439	0.153611	26.5899	0.217251	26.9464	0.825712	26.2593	0.33394	26.6474	0.426894	Q8WYQ5 S275	FALSE	#8a8a8a
4839	4839	4839	Q8WZ73	S	240	25.4176	25.2355	25.04	25.2045	24.8935	24.3053	25.3737	25.3885	25.3273	25.2331	25.4701	25.0294	Q8WZ73	0.0131742	0.0453277	0.964669	0.993867	-0.0131742	-0.0453277	0.964669	0.993867	0.443116	1.52461	0.155953	0.530104	-0.443116	-1.52461	0.155953	0.530104	-0.118966	-0.409321	0.690266	0.999835	0.118966	0.409321	0.690266	0.999835	0.429942	1.47928	0.167496	0.574142	-0.429942	-1.47928	0.167496	0.574142	-0.13214	-0.454649	0.658321	0.910429	0.13214	0.454649	0.658321	0.910429	-0.562082	-1.93393	0.0796138	0.673981	0.562082	1.93393	0.0796138	0.673981	1.43818	0.285138	0.617067	0.0156215	0.00267182	0.0156215	0.00267182	0.807006	0.275639	0.807006	0.275639	0.160983	7.18431E-05	0.160983	7.18431E-05	0.775997	0.240981	0.775997	0.240981	0.181562	0.040754	0.181562	0.040754	1.09901	0.171353	1.09901	0.171353	0.544944	0.209668	25.231	0.188871	24.8011	0.456683	25.3632	0.0319484	25.2442	0.220543	Q8WZ73 S240	FALSE	#8a8a8a
4840	4840	4840	Q8WZ74	S	1524	25.6606	25.4096	26.2313	25.3642	25.6404	26.1613	25.7562	25.7441	25.3015	25.4008	25.3958	25.3175	Q8WZ74	-0.395765	-1.25913	0.234392	0.623805	0.395765	1.25913	0.234392	0.623805	-0.350582	-1.11538	0.288777	0.626668	0.350582	1.11538	0.288777	0.626668	-0.229217	-0.729257	0.481287	0.999835	0.229217	0.729257	0.481287	0.999835	0.045183	0.14375	0.888332	0.96547	-0.045183	-0.14375	0.888332	0.96547	0.166547	0.529871	0.606871	0.894234	-0.166547	-0.529871	0.606871	0.894234	0.121364	0.386121	0.706869	0.893174	-0.121364	-0.386121	0.706869	0.893174	0.6353	0.60784	0.772464	0.630057	0.204951	0.630057	0.204951	0.539437	0.202962	0.539437	0.202962	0.317596	7.18431E-05	0.317596	7.18431E-05	0.0514246	0.0152613	0.0514246	0.0152613	0.216903	0.0485487	0.216903	0.0485487	0.150661	0.0490639	0.150661	0.0490639	0.216211	0.112122	25.7671	0.421075	25.722	0.404765	25.6006	0.259119	25.3714	0.0467427	Q8WZ74 S1524	FALSE	#8a8a8a
4841	4841	4841	Q92466	S	26	27.2154	27.4714	26.9557	27.6648	27.306	27.8806	27.4255	27.5495	27.434	27.3978	27.3207	27.1789	Q92466	0.084923	0.323327	0.752592	0.926067	-0.084923	-0.323327	0.752592	0.926067	-0.318009	-1.21075	0.251696	0.599966	0.318009	1.21075	0.251696	0.599966	-0.170535	-0.649277	0.52966	0.999835	0.170535	0.649277	0.52966	0.999835	-0.402932	-1.53408	0.15363	0.564792	0.402932	1.53408	0.15363	0.564792	-0.255458	-0.972604	0.351929	0.765087	0.255458	0.972604	0.351929	0.765087	0.147474	0.561478	0.585879	0.833144	-0.147474	-0.561478	0.585879	0.833144	0.934441	0.457126	0.695842	0.12344	0.0333574	0.12344	0.0333574	0.599123	0.221873	0.599123	0.221873	0.276003	7.18431E-05	0.276003	7.18431E-05	0.813525	0.248112	0.813525	0.248112	0.453545	0.116289	0.453545	0.116289	0.232192	0.07928	0.232192	0.07928	0.339964	0.157489	27.2142	0.257857	27.6171	0.290229	27.4697	0.0692392	27.2991	0.111012	Q92466 S26	FALSE	#8a8a8a
4842	4842	4842	Q92499	S	481	25.5029	24.225	25.4218	25.3253	25.2211	26.1731	24.2424	25.2919	24.3883	23.4956	24.2371	23.9305	Q92499	-1.16218	-2.58882	0.0254349	0.224545	1.16218	2.58882	0.0254349	0.224545	-1.68544	-3.75442	0.00325979	0.17685	1.68544	3.75442	0.00325979	0.17685	-0.753161	-1.67771	0.121934	0.929824	0.753161	1.67771	0.121934	0.929824	-0.523264	-1.1656	0.268754	0.650408	0.523264	1.1656	0.268754	0.650408	0.409019	0.911111	0.382028	0.78704	-0.409019	-0.911111	0.382028	0.78704	0.932283	2.07671	0.0623885	0.673981	-0.932283	-2.07671	0.0623885	0.673981	5.01896	0.0200485	0.255681	1.59457	0.648696	1.59457	0.648696	2.48681	0.752395	2.48681	0.752395	0.913876	0.0315995	0.913876	0.0315995	0.570645	0.186814	0.570645	0.186814	0.417905	0.104003	0.417905	0.104003	1.2049	0.171353	1.2049	0.171353	1.69792	0.592301	25.0499	0.715555	25.5732	0.522203	24.6409	0.568477	23.8877	0.372602	Q92499 S481	FALSE	#8a8a8a
4843	4843	4843	Q92508	S	1621	25.3145	23.9773	25.2805	25.5083	25.4226	24.1906	23.6059	25.1425	23.7039	24.302	25.0771	23.8986	Q92508	-0.431524	-0.760996	0.462874	0.788845	0.431524	0.760996	0.462874	0.788845	-0.614652	-1.08394	0.301883	0.635687	0.614652	1.08394	0.301883	0.635687	0.275106	0.485151	0.637214	0.999835	-0.275106	-0.485151	0.637214	0.999835	-0.183128	-0.322948	0.752871	0.923896	0.183128	0.322948	0.752871	0.923896	0.70663	1.24615	0.238939	0.692584	-0.70663	-1.24615	0.238939	0.692584	0.889758	1.5691	0.145301	0.673981	-0.889758	-1.5691	0.145301	0.673981	1.01811	0.422159	0.684065	0.334537	0.103008	0.334537	0.103008	0.520162	0.196757	0.520162	0.196757	0.195715	7.18431E-05	0.195715	7.18431E-05	0.123279	0.034377	0.123279	0.034377	0.621714	0.159527	0.621714	0.159527	0.837731	0.171353	0.837731	0.171353	0.374524	0.164902	24.8574	0.762399	25.0405	0.73729	24.1508	0.860246	24.4259	0.598939	Q92508 S1621	FALSE	#8a8a8a
