## Supplementary Data S1 for "Host cell remodeling via cyclin dependent kinases drives Ebola virus replication and transcription" (part 18 of 35)

### Sheet: Phospho_mutL_MG_24H (continued)
	Unnamed: 0	X	ID	Residue	Position	L1	L2	L3	mutL1	mutL2	mutL3	VP30min_1	VP30min_2	VP30min_3	NC1	NC2	NC3	originalUPID	CTRL-L.logFC	CTRL-L.t	CTRL-L.P.Value	CTRL-L.adj.P.Val	L-CTRL.logFC	L-CTRL.t	L-CTRL.P.Value	L-CTRL.adj.P.Val	CTRL-mL.logFC	CTRL-mL.t	CTRL-mL.P.Value	CTRL-mL.adj.P.Val	mL-CTRL.logFC	mL-CTRL.t	mL-CTRL.P.Value	mL-CTRL.adj.P.Val	CTRL-VP30.logFC	CTRL-VP30.t	CTRL-VP30.P.Value	CTRL-VP30.adj.P.Val	VP30-CTRL.logFC	VP30-CTRL.t	VP30-CTRL.P.Value	VP30-CTRL.adj.P.Val	L-mL.logFC	L-mL.t	L-mL.P.Value	L-mL.adj.P.Val	mL-L.logFC	mL-L.t	mL-L.P.Value	mL-L.adj.P.Val	L-VP30.logFC	L-VP30.t	L-VP30.P.Value	L-VP30.adj.P.Val	VP30-L.logFC	VP30-L.t	VP30-L.P.Value	VP30-L.adj.P.Val	mL-VP30.logFC	mL-VP30.t	mL-VP30.P.Value	mL-VP30.adj.P.Val	VP30-mL.logFC	VP30-mL.t	VP30-mL.P.Value	VP30-mL.adj.P.Val	ANOVA.F	ANOVA.P.Value	ANOVA.adj.P.Val	CTRL-L.P.Value.log10	CTRL-L.adj.P.Val.log10	L-CTRL.P.Value.log10	L-CTRL.adj.P.Val.log10	CTRL-mL.P.Value.log10	CTRL-mL.adj.P.Val.log10	mL-CTRL.P.Value.log10	mL-CTRL.adj.P.Val.log10	CTRL-VP30.P.Value.log10	CTRL-VP30.adj.P.Val.log10	VP30-CTRL.P.Value.log10	VP30-CTRL.adj.P.Val.log10	L-mL.P.Value.log10	L-mL.adj.P.Val.log10	mL-L.P.Value.log10	mL-L.adj.P.Val.log10	L-VP30.P.Value.log10	L-VP30.adj.P.Val.log10	VP30-L.P.Value.log10	VP30-L.adj.P.Val.log10	mL-VP30.P.Value.log10	mL-VP30.adj.P.Val.log10	VP30-mL.P.Value.log10	VP30-mL.adj.P.Val.log10	ANOVA.P.Value.log10	ANOVA.adj.P.Val.log10	L_Mean	L_Std	mL_Mean	mL_Std	VP30_Mean	VP30_Std	CTRL_Mean	CTRL_Std	label	significant	c
4844	4844	4844	Q92508	S	1646	27.7759	27.7273	27.8229	27.999	27.0767	28.549	27.5028	27.5471	27.3354	27.5512	27.7629	27.6944	Q92508	-0.105846	-0.306048	0.765359	0.930964	0.105846	0.306048	0.765359	0.930964	-0.205399	-0.593901	0.564752	0.79426	0.205399	0.593901	0.564752	0.79426	0.207739	0.600668	0.560396	0.999835	-0.207739	-0.600668	0.560396	0.999835	-0.0995533	-0.287854	0.778881	0.931163	0.0995533	0.287854	0.778881	0.931163	0.313585	0.906716	0.384247	0.788107	-0.313585	-0.906716	0.384247	0.788107	0.413138	1.19457	0.257709	0.687012	-0.413138	-1.19457	0.257709	0.687012	0.523196	0.675302	0.807618	0.116135	0.0310669	0.116135	0.0310669	0.248143	0.100037	0.248143	0.100037	0.251505	7.18431E-05	0.251505	7.18431E-05	0.108529	0.0309743	0.108529	0.0309743	0.41539	0.103415	0.41539	0.103415	0.58887	0.163036	0.58887	0.163036	0.170502	0.0927938	27.7754	0.0478134	27.8749	0.743952	27.4618	0.111658	27.6695	0.108061	Q92508 S1646	FALSE	#8a8a8a
4845	4845	4845	Q92522	S	31	29.1849	29.0141	28.6669	29.0017	29.4128	30.4741	29.5712	24.3219	29.4637	29.0306	29.0033	29.3653	Q92522	0.177741	0.159703	0.876048	0.970198	-0.177741	-0.159703	0.876048	0.970198	-0.496495	-0.446108	0.664288	0.847745	0.496495	0.446108	0.664288	0.847745	1.34746	1.21071	0.251713	0.999835	-1.34746	-1.21071	0.251713	0.999835	-0.674237	-0.605811	0.557097	0.835971	0.674237	0.605811	0.557097	0.835971	1.16972	1.05101	0.316095	0.744936	-1.16972	-1.05101	0.316095	0.744936	1.84395	1.65682	0.12615	0.673981	-1.84395	-1.65682	0.12615	0.673981	0.984501	0.435856	0.689348	0.0574719	0.0131398	0.0574719	0.0131398	0.177644	0.0717345	0.177644	0.0717345	0.599094	7.18431E-05	0.599094	7.18431E-05	0.254069	0.0778088	0.254069	0.0778088	0.500182	0.127881	0.500182	0.127881	0.899113	0.171353	0.899113	0.171353	0.360657	0.161561	28.9553	0.263983	29.6296	0.759734	27.7856	3.00017	29.1331	0.201622	Q92522 S31	FALSE	#8a8a8a
4846	4846	4846	Q92522	S	2	27.8443	27.4805	27.9931	28.4425	29.4144	28.9847	29.5781	29.126	29.4819	29.9473	30.021	30.2982	Q92522	2.31622	7.42824	1.41668E-05	0.0029886	-2.31622	-7.42824	1.41668E-05	0.0029886	1.14161	3.6612	0.00382952	0.187332	-1.14161	-3.6612	0.00382952	0.187332	0.693528	2.22418	0.0483271	0.82411	-0.693528	-2.22418	0.0483271	0.82411	-1.17461	-3.76703	0.00318971	0.158328	1.17461	3.76703	0.00318971	0.158328	-1.62269	-5.20406	0.000305746	0.0343998	1.62269	5.20406	0.000305746	0.0343998	-0.448083	-1.43702	0.178909	0.673981	0.448083	1.43702	0.178909	0.673981	19.478	0.000111765	0.0132649	4.84873	2.52453	4.84873	2.52453	2.41686	0.727388	2.41686	0.727388	1.31581	0.0840146	1.31581	0.0840146	2.49625	0.800441	2.49625	0.800441	3.51464	1.46344	3.51464	1.46344	0.747369	0.171353	0.747369	0.171353	3.9517	1.8773	27.7726	0.263718	28.9472	0.48704	29.3953	0.23816	30.0889	0.185022	Q92522 S2	FALSE	#8a8a8a
4847	4847	4847	Q92530	S	153	27.5594	26.092	26.4206	26.4584	26.4657	27.723	26.7777	26.3623	27.3298	27.0463	27.2553	27.1047	Q92530	0.444786	0.955469	0.360139	0.726021	-0.444786	-0.955469	0.360139	0.726021	0.25303	0.543548	0.59774	0.812437	-0.25303	-0.543548	0.59774	0.812437	0.312149	0.670545	0.516526	0.999835	-0.312149	-0.670545	0.516526	0.999835	-0.191756	-0.411921	0.688416	0.897726	0.191756	0.411921	0.688416	0.897726	-0.132636	-0.284924	0.781066	0.948349	0.132636	0.284924	0.781066	0.948349	0.0591193	0.126997	0.901265	0.966996	-0.0591193	-0.126997	0.901265	0.966996	0.320831	0.81025	0.880983	0.44353	0.139051	0.44353	0.139051	0.223488	0.0902103	0.223488	0.0902103	0.286908	7.18431E-05	0.286908	7.18431E-05	0.162149	0.046856	0.162149	0.046856	0.107312	0.0230316	0.107312	0.0230316	0.0451476	0.0145751	0.0451476	0.0145751	0.0913808	0.0550324	26.6906	0.770077	26.8824	0.728024	26.8233	0.48534	27.1354	0.107813	Q92530 S153	FALSE	#8a8a8a
4848	4848	4848	Q92530	S	252	28.784	28.5221	28.7465	28.314	28.3803	28.5119	28.3273	28.2673	24.1857	28.1924	27.9612	28.5276	Q92530	-0.457119	-0.52627	0.609287	0.85976	0.457119	0.52627	0.609287	0.85976	-0.175027	-0.201505	0.844031	0.934674	0.175027	0.201505	0.844031	0.934674	1.30031	1.49702	0.162895	0.970276	-1.30031	-1.49702	0.162895	0.970276	0.282092	0.324766	0.751532	0.923875	-0.282092	-0.324766	0.751532	0.923875	1.75743	2.02329	0.0683779	0.497768	-1.75743	-2.02329	0.0683779	0.497768	1.47534	1.69852	0.117858	0.673981	-1.47534	-1.69852	0.117858	0.673981	1.60713	0.24461	0.596663	0.215178	0.0656227	0.215178	0.0656227	0.0736416	0.0293399	0.0736416	0.0293399	0.788093	0.0131046	0.788093	0.0131046	0.124052	0.034387	0.124052	0.034387	1.16508	0.302973	1.16508	0.302973	0.928642	0.171353	0.928642	0.171353	0.611526	0.224271	28.6842	0.141591	28.4021	0.100726	26.9268	2.37405	28.2271	0.284803	Q92530 S252	FALSE	#8a8a8a
4849	4849	4849	Q92536	S	22	23.2787	25.7954	26.4934	25.8099	24.9543	27.5361	26.3512	23.6453	26.5436	24.0119	26.6041	27.0301	Q92536	0.69285	0.616595	0.550217	0.834184	-0.69285	-0.616595	0.550217	0.834184	-0.218052	-0.194053	0.849719	0.937025	0.218052	0.194053	0.849719	0.937025	0.368665	0.32809	0.749086	0.999835	-0.368665	-0.32809	0.749086	0.999835	-0.910901	-0.810648	0.434984	0.762469	0.910901	0.810648	0.434984	0.762469	-0.324185	-0.288505	0.778396	0.948156	0.324185	0.288505	0.778396	0.948156	0.586717	0.522143	0.612062	0.847375	-0.586717	-0.522143	0.612062	0.847375	0.256418	0.855197	0.908531	0.259466	0.0787379	0.259466	0.0787379	0.0707248	0.0282489	0.0707248	0.0282489	0.125468	7.18431E-05	0.125468	7.18431E-05	0.361526	0.117778	0.361526	0.117778	0.1088	0.02312	0.1088	0.02312	0.213205	0.0719245	0.213205	0.0719245	0.0679336	0.0416602	25.1892	1.69094	26.1001	1.31513	25.5134	1.62064	25.882	1.63354	Q92536 S22	FALSE	#8a8a8a
4850	4850	4850	Q92538	S	1298	29.5866	29.406	30.0607	29.6082	29.3369	29.7261	29.3608	29.5152	29.135	29.2802	29.389	29.3478	Q92538	-0.345412	-1.28573	0.225295	0.614684	0.345412	1.28573	0.225295	0.614684	-0.218062	-0.811692	0.43441	0.718691	0.218062	0.811692	0.43441	0.718691	0.00202122	0.00752356	0.994134	0.999835	-0.00202122	-0.00752356	0.994134	0.999835	0.12735	0.474034	0.644869	0.881472	-0.12735	-0.474034	0.644869	0.881472	0.347434	1.29325	0.222774	0.684436	-0.347434	-1.29325	0.222774	0.684436	0.220084	0.819216	0.430286	0.753766	-0.220084	-0.819216	0.430286	0.753766	0.813385	0.513086	0.726062	0.647249	0.211348	0.647249	0.211348	0.3621	0.143458	0.3621	0.143458	0.00255523	7.18431E-05	0.00255523	7.18431E-05	0.190529	0.0547916	0.190529	0.0547916	0.652135	0.164667	0.652135	0.164667	0.366243	0.122763	0.366243	0.122763	0.28981	0.139026	29.6844	0.338151	29.5571	0.199613	29.337	0.191235	29.339	0.0549228	Q92538 S1298	FALSE	#8a8a8a
4851	4851	4851	Q92538	S	1318	29.0365	29.5392	28.9579	29.4855	29.3363	29.1655	28.9257	29.6035	29.083	29.1419	29.025	28.8466	Q92538	-0.17337	-0.605732	0.557148	0.835445	0.17337	0.605732	0.557148	0.835445	-0.32462	-1.13418	0.281149	0.621315	0.32462	1.13418	0.281149	0.621315	-0.199569	-0.697271	0.500297	0.999835	0.199569	0.697271	0.500297	0.999835	-0.15125	-0.52845	0.607824	0.863428	0.15125	0.52845	0.607824	0.863428	-0.0261999	-0.0915393	0.928732	0.983392	0.0261999	0.0915393	0.928732	0.983392	0.12505	0.436911	0.670742	0.877305	-0.12505	-0.436911	0.670742	0.877305	0.436333	0.731463	0.837829	0.254029	0.0780823	0.254029	0.0780823	0.551063	0.206688	0.551063	0.206688	0.300772	7.18431E-05	0.300772	7.18431E-05	0.216222	0.063774	0.216222	0.063774	0.0321097	0.00727318	0.0321097	0.00727318	0.173445	0.0568492	0.173445	0.0568492	0.135808	0.0768446	29.1779	0.315385	29.3291	0.160129	29.2041	0.354786	29.0045	0.148728	Q92538 S1318	FALSE	#8a8a8a
4852	4852	4852	Q92538	S	352	28.4669	28.0267	28.6466	27.9934	27.751	28.0478	27.8392	27.9328	28.5423	27.9428	28.2091	28.1451	Q92538	-0.281064	-0.968523	0.353872	0.721669	0.281064	0.968523	0.353872	0.721669	0.168302	0.579957	0.573787	0.797661	-0.168302	-0.579957	0.573787	0.797661	-0.00572977	-0.0197443	0.984606	0.999835	0.00572977	0.0197443	0.984606	0.999835	0.449366	1.54848	0.150156	0.562025	-0.449366	-1.54848	0.150156	0.562025	0.275334	0.948779	0.363382	0.772053	-0.275334	-0.948779	0.363382	0.772053	-0.174032	-0.599701	0.561017	0.821167	0.174032	0.599701	0.561017	0.821167	0.822065	0.508853	0.724194	0.451154	0.141662	0.451154	0.141662	0.24125	0.0981817	0.24125	0.0981817	0.00673768	7.18431E-05	0.00673768	7.18431E-05	0.823458	0.250244	0.823458	0.250244	0.439637	0.112353	0.439637	0.112353	0.251024	0.0855684	0.251024	0.0855684	0.293408	0.140145	28.3801	0.318941	27.9307	0.15801	28.1047	0.38182	28.099	0.138978	Q92538 S352	FALSE	#8a8a8a
4853	4853	4853	Q92538	S	1773	26.3602	25.8829	26.651	25.9441	26.6302	24.028	25.7957	26.3137	26.3709	26.7225	26.4555	26.1903	Q92538	0.158067	0.283284	0.78229	0.938359	-0.158067	-0.283284	0.78229	0.938359	0.922022	1.65243	0.127052	0.502503	-0.922022	-1.65243	0.127052	0.502503	0.295996	0.530479	0.606464	0.999835	-0.295996	-0.530479	0.606464	0.999835	0.763955	1.36915	0.19862	0.593093	-0.763955	-1.36915	0.19862	0.593093	0.137929	0.247195	0.809371	0.955319	-0.137929	-0.247195	0.809371	0.955319	-0.626026	-1.12195	0.286092	0.692663	0.626026	1.12195	0.286092	0.692663	1.04777	0.410448	0.677775	0.106632	0.0276309	0.106632	0.0276309	0.896019	0.298861	0.896019	0.298861	0.217195	7.18431E-05	0.217195	7.18431E-05	0.701977	0.226877	0.701977	0.226877	0.0918521	0.0198516	0.0918521	0.0198516	0.543494	0.159478	0.543494	0.159478	0.386742	0.168915	26.298	0.387771	25.5341	1.34867	26.1601	0.316887	26.4561	0.26611	Q92538 S1773	FALSE	#8a8a8a
4854	4854	4854	Q92539	S	106	25.1737	24.9756	25.2092	24.815	25.0541	25.6514	24.6572	25.3094	24.7703	25.0403	25.1919	25.0365	Q92539	-0.0298882	-0.100184	0.922025	0.983363	0.0298882	0.100184	0.922025	0.983363	-0.0839074	-0.281254	0.783806	0.911529	0.0839074	0.281254	0.783806	0.911529	0.177286	0.594254	0.564524	0.999835	-0.177286	-0.594254	0.564524	0.999835	-0.0540192	-0.18107	0.85965	0.957415	0.0540192	0.18107	0.85965	0.957415	0.207174	0.694438	0.502003	0.850581	-0.207174	-0.694438	0.502003	0.850581	0.261193	0.875508	0.40026	0.739403	-0.261193	-0.875508	0.40026	0.739403	0.287304	0.833633	0.895072	0.0352573	0.00728631	0.0352573	0.00728631	0.105792	0.0402297	0.105792	0.0402297	0.248317	7.18431E-05	0.248317	7.18431E-05	0.0656785	0.0189	0.0656785	0.0189	0.299294	0.0702843	0.299294	0.0702843	0.397658	0.131119	0.397658	0.131119	0.0790252	0.0481418	25.1195	0.125912	25.1735	0.430783	24.9123	0.348532	25.0896	0.088654	Q92539 S106	FALSE	#8a8a8a
4855	4855	4855	Q92540	S	781	24.5256	25.4898	23.9665	24.2015	23.0922	24.8706	25.2076	26.1353	25.694	27.0003	25.6765	25.9606	Q92540	1.55183	2.80273	0.0173933	0.184038	-1.55183	-2.80273	0.0173933	0.184038	2.15769	3.89695	0.00255262	0.164331	-2.15769	-3.89695	0.00255262	0.164331	0.533492	0.96353	0.35626	0.999835	-0.533492	-0.96353	0.35626	0.999835	0.605854	1.09422	0.297549	0.67172	-0.605854	-1.09422	0.297549	0.67172	-1.01834	-1.8392	0.0933769	0.541538	1.01834	1.8392	0.0933769	0.541538	-1.62419	-2.93342	0.0137863	0.673981	1.62419	2.93342	0.0137863	0.673981	6.19249	0.0103685	0.189174	1.75962	0.735093	1.75962	0.735093	2.59301	0.78428	2.59301	0.78428	0.448233	7.18431E-05	0.448233	7.18431E-05	0.526441	0.172812	0.526441	0.172812	1.02976	0.266371	1.02976	0.266371	1.86055	0.171353	1.86055	0.171353	1.98428	0.723138	24.6606	0.770594	24.0548	0.89822	25.679	0.464031	26.2125	0.696943	Q92540 S781	FALSE	#8a8a8a
4856	4856	4856	Q92541	S	697	24.2916	24.4689	24.1105	23.9944	23.5208	25.0547	24.3593	24.5733	24.4917	24.1637	23.817	23.8677	Q92541	-0.340857	-0.931699	0.371755	0.734945	0.340857	0.931699	0.371755	0.734945	-0.240503	-0.657392	0.524626	0.770951	0.240503	0.657392	0.524626	0.770951	-0.525299	-1.43585	0.179234	0.978147	0.525299	1.43585	0.179234	0.978147	0.100354	0.274307	0.789	0.935709	-0.100354	-0.274307	0.789	0.935709	-0.184442	-0.504154	0.62423	0.898501	0.184442	0.504154	0.62423	0.898501	-0.284796	-0.778461	0.452935	0.763447	0.284796	0.778461	0.452935	0.763447	0.71622	0.562896	0.751468	0.429744	0.133745	0.429744	0.133745	0.280151	0.112973	0.280151	0.112973	0.746579	0.00959595	0.746579	0.00959595	0.102923	0.0288594	0.102923	0.0288594	0.204655	0.0464813	0.204655	0.0464813	0.343964	0.117221	0.343964	0.117221	0.249572	0.12409	24.2903	0.17922	24.19	0.785422	24.4748	0.107982	23.9495	0.187272	Q92541 S697	FALSE	#8a8a8a
4857	4857	4857	Q92545	S	1342	23.3592	23.7831	23.5643	22.9813	23.0693	24.5976	23.7507	23.2977	23.0606	23.0094	23.6725	23.2774	Q92545	-0.249109	-0.580512	0.573425	0.841408	0.249109	0.580512	0.573425	0.841408	-0.229669	-0.53521	0.603298	0.815216	0.229669	0.53521	0.603298	0.815216	-0.0498878	-0.116256	0.909573	0.999835	0.0498878	0.116256	0.909573	0.999835	0.0194399	0.0453018	0.96469	0.988009	-0.0194399	-0.0453018	0.96469	0.988009	0.199221	0.464256	0.651638	0.907622	-0.199221	-0.464256	0.651638	0.907622	0.179781	0.418954	0.683422	0.88426	-0.179781	-0.418954	0.683422	0.88426	0.171678	0.91327	0.945097	0.241523	0.0749934	0.241523	0.0749934	0.219468	0.0887274	0.219468	0.0887274	0.0411626	7.18431E-05	0.0411626	7.18431E-05	0.0156124	0.00523905	0.0156124	0.00523905	0.185993	0.0420952	0.185993	0.0420952	0.165311	0.0534202	0.165311	0.0534202	0.0394007	0.0245236	23.5689	0.21196	23.5494	0.908853	23.3696	0.350621	23.3198	0.333612	Q92545 S1342	FALSE	#8a8a8a
4858	4858	4858	Q92545	S	1375	26.3343	26.2379	26.8707	26.1827	25.9094	26.0318	26.8084	26.2877	26.1809	26.4596	25.857	26.4456	Q92545	-0.226948	-0.742853	0.473344	0.794211	0.226948	0.742853	0.473344	0.794211	0.212716	0.696269	0.5009	0.755566	-0.212716	-0.696269	0.5009	0.755566	-0.171668	-0.561909	0.585595	0.999835	0.171668	0.561909	0.585595	0.999835	0.439664	1.43912	0.178327	0.580818	-0.439664	-1.43912	0.178327	0.580818	0.05528	0.180944	0.859746	0.967099	-0.05528	-0.180944	0.859746	0.967099	-0.384384	-1.25818	0.234722	0.681588	0.384384	1.25818	0.234722	0.681588	0.839865	0.50028	0.718457	0.324823	0.100064	0.324823	0.100064	0.300249	0.121728	0.300249	0.121728	0.232402	7.18431E-05	0.232402	7.18431E-05	0.748783	0.23596	0.748783	0.23596	0.0656298	0.0145292	0.0656298	0.0145292	0.629446	0.166478	0.629446	0.166478	0.300786	0.143599	26.481	0.34097	26.0413	0.136906	26.4257	0.335746	26.254	0.343948	Q92545 S1375	FALSE	#8a8a8a
4859	4859	4859	Q92545	S	1155	23.7379	24.1209	24.233	23.511	23.5228	24.7064	24.5909	23.4504	24.1745	23.9612	24.7652	23.3668	Q92545	0.000462503	0.000995091	0.999224	0.999791	-0.000462503	-0.000995091	0.999224	0.999791	0.117653	0.253134	0.804896	0.92053	-0.117653	-0.253134	0.804896	0.92053	-0.0408729	-0.0879395	0.931526	0.999835	0.0408729	0.0879395	0.931526	0.999835	0.11719	0.252139	0.805645	0.940774	-0.11719	-0.252139	0.805645	0.940774	-0.0413354	-0.0889346	0.930754	0.983392	0.0413354	0.0889346	0.930754	0.983392	-0.158526	-0.341073	0.73956	0.905975	0.158526	0.341073	0.73956	0.905975	0.0432708	0.987362	0.992458	0.000337105	9.06505E-05	0.000337105	9.06505E-05	0.0942604	0.035962	0.0942604	0.035962	0.0308048	7.18431E-05	0.0308048	7.18431E-05	0.0938562	0.0265145	0.0938562	0.0265145	0.0311652	0.00727318	0.0311652	0.00727318	0.131027	0.042884	0.131027	0.042884	0.0055237	0.00328773	24.0306	0.259593	23.9134	0.686806	24.0719	0.577141	24.031	0.701783	Q92545 S1155	FALSE	#8a8a8a
4860	4860	4860	Q92545	S	1871	23.4161	24.0919	25.7259	23.956	25.8192	27.3403	25.838	25.9752	25.417	25.5413	25.7861	24.1889	Q92545	0.760825	0.925405	0.374875	0.735057	-0.760825	-0.925405	0.374875	0.735057	-0.533072	-0.648385	0.530215	0.775083	0.533072	0.648385	0.530215	0.775083	-0.571286	-0.694865	0.501745	0.999835	0.571286	0.694865	0.501745	0.999835	-1.2939	-1.57379	0.144215	0.555889	1.2939	1.57379	0.144215	0.555889	-1.33211	-1.62027	0.13384	0.600397	1.33211	1.62027	0.13384	0.600397	-0.0382136	-0.0464798	0.963772	0.98943	0.0382136	0.0464798	0.963772	0.98943	1.14398	0.374793	0.659298	0.426114	0.133679	0.426114	0.133679	0.275548	0.110652	0.275548	0.110652	0.299517	7.18431E-05	0.299517	7.18431E-05	0.840989	0.255012	0.840989	0.255012	0.873415	0.221561	0.873415	0.221561	0.0160257	0.00461487	0.0160257	0.00461487	0.426209	0.180918	24.4113	1.18761	25.7052	1.69504	25.7434	0.29087	25.1721	0.860249	Q92545 S1871	FALSE	#8a8a8a
4861	4861	4861	Q92547	S	888	24.9971	25.1757	24.9885	24.6067	24.5288	25.7103	24.435	25.2909	25.051	23.6456	24.1849	24.6368	Q92547	-0.897998	-2.26215	0.045229	0.306272	0.897998	2.26215	0.045229	0.306272	-0.792836	-1.99724	0.07149	0.444251	0.792836	1.99724	0.07149	0.444251	-0.769882	-1.93942	0.0788771	0.890423	0.769882	1.93942	0.0788771	0.890423	0.105162	0.264914	0.79604	0.937701	-0.105162	-0.264914	0.79604	0.937701	0.128115	0.322736	0.753027	0.943443	-0.128115	-0.322736	0.753027	0.943443	0.0229535	0.0578223	0.954941	0.987273	-0.0229535	-0.0578223	0.954941	0.987273	2.17422	0.149472	0.529956	1.34458	0.513893	1.34458	0.513893	1.14575	0.352372	1.14575	0.352372	1.10305	0.0504036	1.10305	0.0504036	0.0990654	0.0279356	0.0990654	0.0279356	0.123189	0.0252843	0.123189	0.0252843	0.0200234	0.00556278	0.0200234	0.00556278	0.82544	0.27576	25.0538	0.105667	24.9486	0.660779	24.9257	0.441545	24.1558	0.496204	Q92547 S888	FALSE	#8a8a8a
4862	4862	4862	Q92551	S	146	23.9179	23.9339	24.9743	24.0056	25.0368	23.3665	23.9044	24.4612	22.9369	25.1793	25.1865	24.8991	Q92551	0.812903	1.60339	0.137529	0.504379	-0.812903	-1.60339	0.137529	0.504379	0.952002	1.87775	0.0875314	0.45516	-0.952002	-1.87775	0.0875314	0.45516	1.3208	2.60518	0.0247071	0.712776	-1.3208	-2.60518	0.0247071	0.712776	0.139099	0.274362	0.788958	0.935709	-0.139099	-0.274362	0.788958	0.935709	0.507901	1.0018	0.338256	0.757275	-0.507901	-1.0018	0.338256	0.757275	0.368802	0.727433	0.482359	0.780261	-0.368802	-0.727433	0.482359	0.780261	2.4153	0.122507	0.503912	0.861605	0.297243	0.861605	0.297243	1.05784	0.341836	1.05784	0.341836	1.60718	0.147047	1.60718	0.147047	0.102946	0.0288594	0.102946	0.0288594	0.470755	0.120747	0.470755	0.120747	0.31663	0.10776	0.31663	0.10776	0.911839	0.297645	24.2754	0.60534	24.1363	0.842814	23.7675	0.771292	25.0883	0.163895	Q92551 S146	FALSE	#8a8a8a
4863	4863	4863	Q92558	S	310	26.0961	25.6765	25.9623	26.2307	24.0805	24.139	24.5648	26.3967	23.6934	25.4202	23.355	24.4765	Q92558	-1.4944	-1.92359	0.0810187	0.398614	1.4944	1.92359	0.0810187	0.398614	-0.39948	-0.514212	0.617412	0.822945	0.39948	0.514212	0.617412	0.822945	-0.467742	-0.602078	0.55949	0.999835	0.467742	0.602078	0.55949	0.999835	1.09492	1.40938	0.186727	0.586886	-1.09492	-1.40938	0.186727	0.586886	1.02666	1.32152	0.21351	0.680517	-1.02666	-1.32152	0.21351	0.680517	-0.0682614	-0.0878662	0.931583	0.977888	0.0682614	0.0878662	0.931583	0.977888	1.3446	0.310786	0.631298	1.09141	0.399448	1.09141	0.399448	0.209425	0.0846292	0.209425	0.0846292	0.252207	7.18431E-05	0.252207	7.18431E-05	0.728794	0.231446	0.728794	0.231446	0.670582	0.167161	0.670582	0.167161	0.0307783	0.00971076	0.0307783	0.00971076	0.507538	0.199765	25.9116	0.21432	24.8167	1.22492	24.885	1.37976	24.4172	1.03385	Q92558 S310	FALSE	#8a8a8a
4864	4864	4864	Q92560	S	597	26.7912	25.4252	24.8861	26.7173	26.7756	26.3243	25.1301	24.8451	26.9669	25.7467	26.675	26.8136	Q92560	0.710881	1.15545	0.272711	0.655872	-0.710881	-1.15545	0.272711	0.655872	-0.193994	-0.315313	0.758504	0.898317	0.193994	0.315313	0.758504	0.898317	0.764397	1.24243	0.240253	0.999835	-0.764397	-1.24243	0.240253	0.999835	-0.904875	-1.47076	0.169745	0.575633	0.904875	1.47076	0.169745	0.575633	0.0535165	0.0869844	0.932268	0.983411	-0.0535165	-0.0869844	0.932268	0.983411	0.958391	1.55775	0.147957	0.673981	-0.958391	-1.55775	0.147957	0.673981	1.26257	0.335383	0.639439	0.564297	0.183181	0.564297	0.183181	0.120042	0.0465705	0.120042	0.0465705	0.619332	7.18431E-05	0.619332	7.18431E-05	0.770203	0.239855	0.770203	0.239855	0.0304592	0.00726498	0.0304592	0.00726498	0.829866	0.171353	0.829866	0.171353	0.474459	0.194201	25.7009	0.981994	26.6057	0.245502	25.6473	1.15162	26.4117	0.580139	Q92560 S597	FALSE	#8a8a8a
4865	4865	4865	Q92560	S	521	27.382	23.858	26.9905	27.9843	27.7501	24.1175	28.0847	23.8208	23.8324	28.9113	23.9598	28.19	Q92560	0.943559	0.573625	0.577915	0.843164	-0.943559	-0.573625	0.577915	0.843164	0.403123	0.245074	0.810971	0.923134	-0.403123	-0.245074	0.810971	0.923134	1.77444	1.07875	0.304091	0.999835	-1.77444	-1.07875	0.304091	0.999835	-0.540436	-0.328551	0.748747	0.923664	0.540436	0.328551	0.748747	0.923664	0.830885	0.505126	0.62357	0.898501	-0.830885	-0.505126	0.62357	0.898501	1.37132	0.833677	0.422432	0.749658	-1.37132	-0.833677	0.422432	0.749658	0.435154	0.732246	0.838296	0.238136	0.0740879	0.238136	0.0740879	0.0909944	0.0347354	0.0909944	0.0347354	0.516997	7.18431E-05	0.516997	7.18431E-05	0.125665	0.0344861	0.125665	0.0344861	0.205115	0.0464813	0.205115	0.0464813	0.374243	0.125137	0.374243	0.125137	0.135343	0.0766027	26.0768	1.93151	26.6173	2.168	25.246	2.45839	27.0204	2.67495	Q92560 S521	FALSE	#8a8a8a
4866	4866	4866	Q92560	S	395	27.6483	27.1533	27.9876	27.1512	27.575	28.5769	27.2591	27.3397	27.451	27.3464	27.3364	27.4451	Q92560	-0.220468	-0.594713	0.564228	0.837331	0.220468	0.594713	0.564228	0.837331	-0.391738	-1.05671	0.313597	0.643683	0.391738	1.05671	0.313597	0.643683	0.0260226	0.070196	0.945314	0.999835	-0.0260226	-0.070196	0.945314	0.999835	-0.17127	-0.462	0.653205	0.885194	0.17127	0.462	0.653205	0.885194	0.246491	0.664909	0.519987	0.859656	-0.246491	-0.664909	0.519987	0.859656	0.417761	1.12691	0.284081	0.692387	-0.417761	-1.12691	0.284081	0.692387	0.566788	0.648365	0.794076	0.248545	0.0771027	0.248545	0.0771027	0.503628	0.191328	0.503628	0.191328	0.0244237	7.18431E-05	0.0244237	7.18431E-05	0.184951	0.0529616	0.184951	0.0529616	0.284007	0.0656755	0.284007	0.0656755	0.546559	0.159651	0.546559	0.159651	0.18818	0.100138	27.5964	0.419575	27.7677	0.73212	27.3499	0.0963526	27.376	0.0600456	Q92560 S395	FALSE	#8a8a8a
4867	4867	4867	Q92575	S	180	24.2954	23.6642	23.9392	24.1599	23.4498	24.4131	27.5764	27.3904	27.6968	28.7735	28.573	28.6263	Q92575	4.69136	15.1759	1.18702E-08	4.00658E-05	-4.69136	-15.1759	1.18702E-08	4.00658E-05	4.65002	15.0422	1.30143E-08	6.58915E-05	-4.65002	-15.0422	1.30143E-08	6.58915E-05	1.1031	3.56839	0.00449948	0.372222	-1.1031	-3.56839	0.00449948	0.372222	-0.0413329	-0.133707	0.896082	0.968344	0.0413329	0.133707	0.896082	0.968344	-3.58826	-11.6075	1.8602E-07	0.00031394	3.58826	11.6075	1.8602E-07	0.00031394	-3.54692	-11.4738	2.09108E-07	0.00105871	3.54692	11.4738	2.09108E-07	0.00105871	122.619	1.17753E-08	4.85135E-05	7.92554	4.39723	7.92554	4.39723	7.88558	4.18117	7.88558	4.18117	2.34684	0.429198	2.34684	0.429198	0.0476524	0.0139703	0.0476524	0.0139703	6.73044	3.50315	6.73044	3.50315	6.67963	2.97522	6.67963	2.97522	7.92903	4.31414	23.9663	0.316491	24.0076	0.499383	27.5545	0.154351	28.6576	0.103829	Q92575 S180	TRUE	#ff0000
4868	4868	4868	Q92576	S	283	26.7991	27.3257	26.8725	27.0991	27.0796	28.0693	27.4831	27.292	26.9971	27.0287	26.8314	26.8649	Q92576	-0.0907642	-0.278213	0.786078	0.939672	0.0907642	0.278213	0.786078	0.939672	-0.507656	-1.55608	0.14835	0.521892	0.507656	1.55608	0.14835	0.521892	-0.349068	-1.06997	0.307851	0.999835	0.349068	1.06997	0.307851	0.999835	-0.416892	-1.27787	0.227952	0.617792	0.416892	1.27787	0.227952	0.617792	-0.258304	-0.79176	0.445461	0.818985	0.258304	0.79176	0.445461	0.818985	0.158588	0.486109	0.636557	0.860699	-0.158588	-0.486109	0.636557	0.860699	1.02329	0.420087	0.683335	0.104534	0.0270235	0.104534	0.0270235	0.828714	0.282419	0.828714	0.282419	0.51166	7.18431E-05	0.51166	7.18431E-05	0.642157	0.209158	0.642157	0.209158	0.35119	0.0867242	0.35119	0.0867242	0.196163	0.0651489	0.196163	0.0651489	0.376661	0.165366	26.9991	0.285221	27.416	0.565865	27.2574	0.244806	26.9083	0.105594	Q92576 S283	FALSE	#8a8a8a
4869	4869	4869	Q92576	S	1642	26.9556	27.1711	24.941	26.7747	26.2978	27.6563	27.0004	26.3679	24.5565	23.6782	23.6322	23.7295	Q92576	-2.67593	-3.82049	0.00290965	0.0709537	2.67593	3.82049	0.00290965	0.0709537	-3.22963	-4.61101	0.000778131	0.0984919	3.22963	4.61101	0.000778131	0.0984919	-2.29497	-3.27658	0.00750519	0.466663	2.29497	3.27658	0.00750519	0.466663	-0.553697	-0.790526	0.446151	0.768844	0.553697	0.790526	0.446151	0.768844	0.380964	0.543911	0.597499	0.890259	-0.380964	-0.543911	0.597499	0.890259	0.934661	1.33444	0.209383	0.673981	-0.934661	-1.33444	0.209383	0.673981	8.21584	0.00389114	0.114874	2.53616	1.14902	2.53616	1.14902	3.10895	1.0066	3.10895	1.0066	2.12464	0.330996	2.12464	0.330996	0.350518	0.114162	0.350518	0.114162	0.223663	0.0504836	0.223663	0.0504836	0.679059	0.171353	0.679059	0.171353	2.40992	0.939779	26.3559	1.23009	26.9096	0.689261	25.9749	1.26844	23.68	0.0486716	Q92576 S1642	FALSE	#8a8a8a
4870	4870	4870	Q92576	S	473	24.1806	23.8511	24.0527	26.2001	26.2227	24.2403	26.3634	26.1266	25.9986	26.3616	26.22	25.9546	Q92576	2.15059	4.5817	0.000815945	0.0349647	-2.15059	-4.5817	0.000815945	0.0349647	0.624368	1.33017	0.210737	0.576223	-0.624368	-1.33017	0.210737	0.576223	0.0159029	0.0338802	0.973588	0.999835	-0.0159029	-0.0338802	0.973588	0.999835	-1.52623	-3.25153	0.00784442	0.249571	1.52623	3.25153	0.00784442	0.249571	-2.13469	-4.54782	0.00086207	0.0628009	2.13469	4.54782	0.00086207	0.0628009	-0.608465	-1.29629	0.221761	0.676381	0.608465	1.29629	0.221761	0.676381	9.28299	0.00247052	0.0899873	3.08834	1.45637	3.08834	1.45637	0.67626	0.23941	0.67626	0.23941	0.0116249	7.18431E-05	0.0116249	7.18431E-05	2.10544	0.602807	2.10544	0.602807	3.06446	1.20203	3.06446	1.20203	0.654115	0.169808	0.654115	0.169808	2.60721	1.04582	24.0281	0.166111	25.5544	1.13804	26.1628	0.185079	26.1787	0.206655	Q92576 S473	FALSE	#8a8a8a
4871	4871	4871	Q92576	S	1133	24.72	23.8299	24.6608	25.2364	24.9579	24.9601	25.2449	25.3313	25.0906	23.6154	24.7834	24.9035	Q92576	0.03057	0.0800121	0.937684	0.988032	-0.03057	-0.0800121	0.937684	0.988032	-0.617316	-1.61573	0.134824	0.510747	0.617316	1.61573	0.134824	0.510747	-0.788137	-2.06282	0.063896	0.866145	0.788137	2.06282	0.063896	0.866145	-0.647886	-1.69574	0.118395	0.528134	0.647886	1.69574	0.118395	0.528134	-0.818707	-2.14284	0.05566	0.467047	0.818707	2.14284	0.05566	0.467047	-0.170821	-0.447096	0.663597	0.874361	0.170821	0.447096	0.663597	0.874361	2.42323	0.121721	0.50226	0.0279435	0.00522898	0.0279435	0.00522898	0.870233	0.291794	0.870233	0.291794	1.19453	0.0624092	1.19453	0.0624092	0.926666	0.277256	0.926666	0.277256	1.25446	0.330639	1.25446	0.330639	0.178096	0.0583092	0.178096	0.0583092	0.914635	0.299072	24.4036	0.497671	25.0514	0.160159	25.2223	0.121902	24.4341	0.711556	Q92576 S1133	FALSE	#8a8a8a
4872	4872	4872	Q92576	S	1614	26.0095	26.2547	26.0853	26.6649	26.3736	26.4083	26.6698	26.9916	26.93	26.1569	26.2472	26.7634	Q92576	0.27265	1.0294	0.325689	0.700353	-0.27265	-1.0294	0.325689	0.700353	-0.0931091	-0.351536	0.731916	0.881363	0.0931091	0.351536	0.731916	0.881363	-0.474619	-1.79194	0.101032	0.912536	0.474619	1.79194	0.101032	0.912536	-0.365759	-1.38093	0.195073	0.591521	0.365759	1.38093	0.195073	0.591521	-0.747269	-2.82133	0.0168273	0.303388	0.747269	2.82133	0.0168273	0.303388	-0.38151	-1.4404	0.177973	0.673981	0.38151	1.4404	0.177973	0.673981	2.72265	0.0959012	0.469355	0.487196	0.154683	0.487196	0.154683	0.135539	0.054845	0.135539	0.054845	0.995542	0.0397501	0.995542	0.0397501	0.709803	0.22803	0.709803	0.22803	1.77398	0.518001	1.77398	0.518001	0.749647	0.171353	0.749647	0.171353	1.01818	0.328499	26.1165	0.125515	26.4823	0.159119	26.8638	0.170786	26.3892	0.327244	Q92576 S1614	FALSE	#8a8a8a
4873	4873	4873	Q92576	S	680	24.9612	23.4473	24.0703	24.2394	24.3614	24.3821	24.4527	24.1136	24.6408	23.6954	24.4216	23.7661	Q92576	-0.198537	-0.514876	0.616963	0.863608	0.198537	0.514876	0.616963	0.863608	-0.366622	-0.950779	0.36241	0.676583	0.366622	0.950779	0.36241	0.676583	-0.441337	-1.14454	0.277014	0.999835	0.441337	1.14454	0.277014	0.999835	-0.168085	-0.435904	0.67145	0.891085	0.168085	0.435904	0.67145	0.891085	-0.2428	-0.629666	0.541942	0.867626	0.2428	0.629666	0.541942	0.867626	-0.0747151	-0.193762	0.849941	0.951565	0.0747151	0.193762	0.849941	0.951565	0.517181	0.679086	0.810135	0.209741	0.0636833	0.209741	0.0636833	0.4408	0.169679	0.4408	0.169679	0.557499	7.18431E-05	0.557499	7.18431E-05	0.172986	0.0500809	0.172986	0.0500809	0.266047	0.0616673	0.266047	0.0616673	0.0706112	0.0215618	0.0706112	0.0215618	0.168075	0.0914425	24.1596	0.760884	24.3276	0.0770928	24.4024	0.267144	23.961	0.400417	Q92576 S680	FALSE	#8a8a8a
4874	4874	4874	Q92576	S	682	22.9027	24.5397	23.987	24.6449	24.3455	24.9153	24.7182	24.9341	24.7834	24.5693	23.6491	24.6542	Q92576	0.481055	1.12385	0.285321	0.668169	-0.481055	-1.12385	0.285321	0.668169	-0.344332	-0.804434	0.438413	0.722044	0.344332	0.804434	0.438413	0.722044	-0.521027	-1.21723	0.249322	0.999835	0.521027	1.21723	0.249322	0.999835	-0.825386	-1.92828	0.0803787	0.487106	0.825386	1.92828	0.0803787	0.487106	-1.00208	-2.34108	0.0393899	0.427963	1.00208	2.34108	0.0393899	0.427963	-0.176695	-0.412798	0.687792	0.886305	0.176695	0.412798	0.687792	0.886305	2.12685	0.155543	0.534738	0.544666	0.175114	0.544666	0.175114	0.358116	0.141436	0.358116	0.141436	0.603239	7.18431E-05	0.603239	7.18431E-05	1.09486	0.312377	1.09486	0.312377	1.40462	0.368593	1.40462	0.368593	0.162543	0.0524168	0.162543	0.0524168	0.808149	0.271859	23.8098	0.832755	24.6352	0.284999	24.8119	0.110753	24.2909	0.557396	Q92576 S682	FALSE	#8a8a8a
4875	4875	4875	Q92585	S	45	26.1419	26.352	26.832	26.1313	26.2196	26.9765	26.3337	25.6078	26.2803	25.8197	25.9499	25.5539	Q92585	-0.667427	-1.96491	0.0755362	0.383975	0.667427	1.96491	0.0755362	0.383975	-0.667953	-1.96646	0.0753374	0.448136	0.667953	1.96646	0.0753374	0.448136	-0.299397	-0.881428	0.397187	0.999835	0.299397	0.881428	0.397187	0.999835	-0.000526462	-0.00154991	0.998791	0.99968	0.000526462	0.00154991	0.998791	0.99968	0.36803	1.08349	0.302077	0.737162	-0.36803	-1.08349	0.302077	0.737162	0.368557	1.08504	0.30142	0.699475	-0.368557	-1.08504	0.30142	0.699475	1.80934	0.204397	0.578801	1.12185	0.415697	1.12185	0.415697	1.12299	0.34859	1.12299	0.34859	0.401005	7.18431E-05	0.401005	7.18431E-05	0.000525174	0.000138929	0.000525174	0.000138929	0.519883	0.132437	0.519883	0.132437	0.520828	0.155228	0.520828	0.155228	0.689525	0.23747	26.442	0.353778	26.4425	0.464614	26.0739	0.40458	25.7745	0.201822	Q92585 S45	FALSE	#8a8a8a
4876	4876	4876	Q92597	S	2	28.109	27.6336	28.1991	27.7385	27.815	26.6983	27.5011	27.7523	27.9684	28.281	27.9873	27.9718	Q92597	0.0994701	0.289616	0.777568	0.935676	-0.0994701	-0.289616	0.777568	0.935676	0.662775	1.92973	0.0801822	0.450319	-0.662775	-1.92973	0.0801822	0.450319	0.339398	0.988188	0.34458	0.999835	-0.339398	-0.988188	0.34458	0.999835	0.563305	1.64011	0.129615	0.542347	-0.563305	-1.64011	0.129615	0.542347	0.239928	0.698572	0.499515	0.849051	-0.239928	-0.698572	0.499515	0.849051	-0.323377	-0.94154	0.366914	0.727161	0.323377	0.94154	0.366914	0.727161	1.47479	0.275756	0.613693	0.109261	0.0288747	0.109261	0.0288747	1.09592	0.34648	1.09592	0.34648	0.46271	7.18431E-05	0.46271	7.18431E-05	0.887345	0.265722	0.887345	0.265722	0.301451	0.0710665	0.301451	0.0710665	0.435436	0.13837	0.435436	0.13837	0.559476	0.212049	27.9806	0.303819	27.4172	0.6238	27.7406	0.233892	28.08	0.174185	Q92597 S2	FALSE	#8a8a8a
4877	4877	4877	Q92597	S	330	27.0095	27.1675	26.7952	26.8889	26.5775	24.842	26.006	26.3691	26.6518	26.1264	25.8611	25.6165	Q92597	-1.12274	-2.37769	0.0369354	0.273798	1.12274	2.37769	0.0369354	0.273798	-0.234816	-0.497284	0.628909	0.828671	0.234816	0.497284	0.628909	0.828671	-0.474292	-1.00444	0.337038	0.999835	0.474292	1.00444	0.337038	0.999835	0.887922	1.88041	0.0871414	0.492634	-0.887922	-1.88041	0.0871414	0.492634	0.648447	1.37325	0.197378	0.668155	-0.648447	-1.37325	0.197378	0.668155	-0.239476	-0.507152	0.622194	0.852319	0.239476	0.507152	0.622194	0.852319	2.09809	0.159368	0.541349	1.43256	0.56257	1.43256	0.56257	0.201412	0.0816181	0.201412	0.0816181	0.472321	7.18431E-05	0.472321	7.18431E-05	1.05978	0.307476	1.05978	0.307476	0.704702	0.175123	0.704702	0.175123	0.206074	0.069398	0.206074	0.069398	0.797599	0.266523	26.9907	0.186886	26.1028	1.10293	26.3423	0.323736	25.868	0.255011	Q92597 S330	FALSE	#8a8a8a
4878	4878	4878	Q92597	S	333	24.8466	25.3921	24.6759	23.6934	23.6778	26.1961	24.862	25.1867	24.9913	23.8676	24.0758	24.2212	Q92597	-0.916626	-1.59363	0.139702	0.507535	0.916626	1.59363	0.139702	0.507535	-0.467513	-0.812812	0.433794	0.718241	0.467513	0.812812	0.433794	0.718241	-0.958447	-1.66634	0.124211	0.937097	0.958447	1.66634	0.124211	0.937097	0.449113	0.780822	0.451603	0.771542	-0.449113	-0.780822	0.451603	0.771542	-0.0418211	-0.0727096	0.94336	0.987221	0.0418211	0.0727096	0.94336	0.987221	-0.490934	-0.853531	0.411807	0.745301	0.490934	0.853531	0.411807	0.745301	1.22009	0.348954	0.647282	0.854797	0.294534	0.854797	0.294534	0.362716	0.14373	0.362716	0.14373	0.905839	0.0282156	0.905839	0.0282156	0.345243	0.11264	0.345243	0.11264	0.0253226	0.00558548	0.0253226	0.00558548	0.385306	0.127668	0.385306	0.127668	0.457231	0.188906	24.9715	0.374084	24.5224	1.44945	25.0133	0.163487	24.0549	0.177744	Q92597 S333	FALSE	#8a8a8a
4879	4879	4879	Q92598	S	809	31.5142	31.7774	31.3148	31.7852	32.0512	32.747	31.8993	31.9159	31.9812	31.8963	31.9118	31.8685	Q92598	0.356742	1.21953	0.248483	0.640401	-0.356742	-1.21953	0.248483	0.640401	-0.30227	-1.03332	0.323932	0.648632	0.30227	1.03332	0.323932	0.648632	-0.0399408	-0.136539	0.893895	0.999835	0.0399408	0.136539	0.893895	0.999835	-0.659012	-2.25285	0.0459697	0.434603	0.659012	2.25285	0.0459697	0.434603	-0.396682	-1.35607	0.202619	0.67005	0.396682	1.35607	0.202619	0.67005	0.262329	0.89678	0.389295	0.735357	-0.262329	-0.89678	0.389295	0.735357	1.71536	0.222071	0.589498	0.604704	0.193548	0.604704	0.193548	0.489547	0.188002	0.489547	0.188002	0.0487134	7.18431E-05	0.0487134	7.18431E-05	1.33753	0.361907	1.33753	0.361907	0.693319	0.173893	0.693319	0.173893	0.409721	0.133502	0.409721	0.133502	0.653508	0.229517	31.5355	0.232052	32.1945	0.496605	31.9321	0.0432755	31.8922	0.0219658	Q92598 S809	FALSE	#8a8a8a
4880	4880	4880	Q92598	S	852	23.2832	23.868	23.8591	24.857	25.3867	24.8132	24.6976	23.0038	25.7133	25.94	26.1584	26.3357	Q92598	2.47463	4.44686	0.0010165	0.038696	-2.47463	-4.44686	0.0010165	0.038696	1.12573	2.02291	0.0684221	0.44009	-1.12573	-2.02291	0.0684221	0.44009	1.67312	3.00657	0.0121061	0.542416	-1.67312	-3.00657	0.0121061	0.542416	-1.3489	-2.42395	0.0340457	0.402833	1.3489	2.42395	0.0340457	0.402833	-0.801508	-1.44029	0.178003	0.654505	0.801508	1.44029	0.178003	0.654505	0.547396	0.983658	0.346704	0.719506	-0.547396	-0.983658	0.346704	0.719506	6.97062	0.00696595	0.157801	2.99289	1.41233	2.99289	1.41233	1.1648	0.356459	1.1648	0.356459	1.917	0.265667	1.917	0.265667	1.46794	0.394875	1.46794	0.394875	0.749573	0.184087	0.749573	0.184087	0.460041	0.142965	0.460041	0.142965	2.15702	0.801889	23.6701	0.335101	25.019	0.319187	24.4716	1.36878	26.1447	0.198203	Q92598 S852	FALSE	#8a8a8a
4881	4881	4881	Q92598	S	557	26.5989	26.5778	27.2393	26.7684	22.9201	24.3413	24.0886	23.421	23.4066	26.9164	26.7013	26.3722	Q92598	-0.14199	-0.189941	0.852861	0.962431	0.14199	0.189941	0.852861	0.962431	1.98673	2.65767	0.0225094	0.326313	-1.98673	-2.65767	0.0225094	0.326313	3.0246	4.04604	0.0019814	0.257226	-3.0246	-4.04604	0.0019814	0.257226	2.12872	2.84761	0.016059	0.334141	-2.12872	-2.84761	0.016059	0.334141	3.16659	4.23598	0.00144045	0.0872726	-3.16659	-4.23598	0.00144045	0.0872726	1.03787	1.38837	0.192861	0.673981	-1.03787	-1.38837	0.192861	0.673981	8.57495	0.00332544	0.10423	0.0691217	0.0166302	0.0691217	0.0166302	1.64764	0.486365	1.64764	0.486365	2.70303	0.589685	2.70303	0.589685	1.79428	0.47607	1.79428	0.47607	2.8415	1.05912	2.8415	1.05912	0.714756	0.171353	0.714756	0.171353	2.47815	0.982009	26.8053	0.375998	24.6766	1.94592	23.6387	0.389653	26.6633	0.274093	Q92598 S557	FALSE	#8a8a8a
4882	4882	4882	Q92598	S	190	28.0407	28.7717	28.0879	28.7455	28.7783	29.2112	28.7947	28.9616	28.5104	28.5752	28.7787	28.8159	Q92598	0.423169	1.44566	0.176524	0.560954	-0.423169	-1.44566	0.176524	0.560954	-0.188401	-0.643628	0.533182	0.777169	0.188401	0.643628	0.533182	0.777169	-0.0323204	-0.110415	0.914096	0.999835	0.0323204	0.110415	0.914096	0.999835	-0.61157	-2.08929	0.0610524	0.460674	0.61157	2.08929	0.0610524	0.460674	-0.45549	-1.55607	0.148351	0.616542	0.45549	1.55607	0.148351	0.616542	0.156081	0.533213	0.604634	0.843039	-0.156081	-0.533213	0.604634	0.843039	1.59786	0.246656	0.597664	0.753195	0.251073	0.753195	0.251073	0.273125	0.109484	0.273125	0.109484	0.0390084	7.18431E-05	0.0390084	7.18431E-05	1.2143	0.336607	1.2143	0.336607	0.828708	0.210037	0.828708	0.210037	0.218508	0.0741526	0.218508	0.0741526	0.607908	0.223543	28.3001	0.409116	28.9117	0.259888	28.7556	0.228119	28.7233	0.129569	Q92598 S190	FALSE	#8a8a8a
4883	4883	4883	Q92610	S	691	26.256	24.1705	26.568	26.0218	23.8095	27.2808	26.0159	26.6479	25.8984	26.2918	26.0462	26.3474	Q92610	0.563654	0.694004	0.502264	0.809462	-0.563654	-0.694004	0.502264	0.809462	0.524394	0.645665	0.53191	0.77673	-0.524394	-0.645665	0.53191	0.77673	0.0410566	0.0505513	0.960601	0.999835	-0.0410566	-0.0505513	0.960601	0.999835	-0.0392598	-0.048339	0.962324	0.986884	0.0392598	0.048339	0.962324	0.986884	-0.522597	-0.643453	0.533291	0.864432	0.522597	0.643453	0.533291	0.864432	-0.483337	-0.595114	0.56397	0.822402	0.483337	0.595114	0.56397	0.822402	0.278601	0.839712	0.899105	0.299068	0.0918038	0.299068	0.0918038	0.274162	0.10973	0.274162	0.10973	0.0174568	7.18431E-05	0.0174568	7.18431E-05	0.0166786	0.00573381	0.0166786	0.00573381	0.273036	0.063269	0.273036	0.063269	0.248744	0.0849159	0.248744	0.0849159	0.0758697	0.0461895	25.6648	1.30348	25.7041	1.75733	26.1874	0.403116	26.2285	0.160294	Q92610 S691	FALSE	#8a8a8a
4884	4884	4884	Q92610	S	142	26.3546	25.5164	26.4351	26.0155	25.7565	25.8293	25.531	26.4902	25.2975	25.817	25.4508	25.4583	Q92610	-0.526632	-1.42373	0.182634	0.569031	0.526632	1.42373	0.182634	0.569031	-0.291692	-0.788578	0.447242	0.726934	0.291692	0.788578	0.447242	0.726934	-0.197517	-0.533979	0.604121	0.999835	0.197517	0.533979	0.604121	0.999835	0.23494	0.635151	0.53849	0.825864	-0.23494	-0.635151	0.53849	0.825864	0.329115	0.88975	0.392895	0.793628	-0.329115	-0.88975	0.392895	0.793628	0.0941752	0.254599	0.803792	0.933317	-0.0941752	-0.254599	0.803792	0.933317	0.698981	0.572205	0.755497	0.738419	0.244864	0.738419	0.244864	0.349457	0.138505	0.349457	0.138505	0.218876	7.18431E-05	0.218876	7.18431E-05	0.268822	0.0830913	0.268822	0.0830913	0.405723	0.100383	0.405723	0.100383	0.0948562	0.029971	0.0948562	0.029971	0.242448	0.121768	26.102	0.508789	25.8671	0.133547	25.7729	0.632057	25.5754	0.2093	Q92610 S142	FALSE	#8a8a8a
4885	4885	4885	Q92610	S	1255	23.4616	24.4351	23.8077	24.479	23.4714	26.8987	25.764	26.3916	23.6677	26.2376	26.1536	26.3379	Q92610	2.34158	2.77794	0.0181772	0.186487	-2.34158	-2.77794	0.0181772	0.186487	1.29333	1.53435	0.153565	0.526722	-1.29333	-1.53435	0.153565	0.526722	0.9686	1.1491	0.275207	0.999835	-0.9686	-1.1491	0.275207	0.999835	-1.04825	-1.2436	0.239841	0.628464	1.04825	1.2436	0.239841	0.628464	-1.37298	-1.62884	0.132001	0.598209	1.37298	1.62884	0.132001	0.598209	-0.324728	-0.385243	0.7075	0.893174	0.324728	0.385243	0.7075	0.893174	2.62328	0.103692	0.480371	1.74047	0.729351	1.74047	0.729351	0.813708	0.278418	0.813708	0.278418	0.56034	7.18431E-05	0.56034	7.18431E-05	0.620077	0.201719	0.620077	0.201719	0.879424	0.223147	0.879424	0.223147	0.150273	0.0490639	0.150273	0.0490639	0.984253	0.318423	23.9014	0.493486	24.9497	1.76149	25.2744	1.42644	26.243	0.0923041	Q92610 S1255	FALSE	#8a8a8a
4886	4886	4886	Q92610	S	1264	26.8376	26.6752	26.6893	26.7772	23.3348	24.8754	24.3494	26.8633	23.5786	23.5085	23.7938	24.064	Q92610	-2.94524	-3.32076	0.00694294	0.115038	2.94524	3.32076	0.00694294	0.115038	-1.20699	-1.36089	0.201139	0.56892	1.20699	1.36089	0.201139	0.56892	-1.14162	-1.28718	0.224805	0.995356	1.14162	1.28718	0.224805	0.995356	1.73825	1.95988	0.0761856	0.487058	-1.73825	-1.95988	0.0761856	0.487058	1.80362	2.03358	0.0671833	0.496905	-1.80362	-2.03358	0.0671833	0.496905	0.0653698	0.0737046	0.942586	0.982261	-0.0653698	-0.0737046	0.942586	0.982261	3.75305	0.0450738	0.356888	2.15846	0.93916	2.15846	0.93916	0.696504	0.244949	0.696504	0.244949	0.648193	0.0020214	0.648193	0.0020214	1.11813	0.31242	1.11813	0.31242	1.17274	0.303727	1.17274	0.303727	0.0256789	0.00777313	0.0256789	0.00777313	1.34608	0.447468	26.734	0.0899606	24.9958	1.72435	24.9304	1.71771	23.7888	0.277788	Q92610 S1264	FALSE	#8a8a8a
4887	4887	4887	Q92610	S	78	25.3669	25.3347	24.6281	25.7833	26.1079	25.22	25.951	25.8964	25.8609	25.6417	25.959	26.0597	Q92610	0.776909	2.44838	0.0326095	0.255701	-0.776909	-2.44838	0.0326095	0.255701	0.183072	0.576942	0.57575	0.798309	-0.183072	-0.576942	0.57575	0.798309	-0.0159708	-0.050331	0.960773	0.999835	0.0159708	0.050331	0.960773	0.999835	-0.593837	-1.87144	0.0884645	0.493969	0.593837	1.87144	0.0884645	0.493969	-0.79288	-2.49872	0.0298351	0.385837	0.79288	2.49872	0.0298351	0.385837	-0.199043	-0.627273	0.543452	0.813947	0.199043	0.627273	0.543452	0.813947	2.74489	0.0942525	0.465627	1.48666	0.592267	1.48666	0.592267	0.239766	0.0978291	0.239766	0.0978291	0.0173792	7.18431E-05	0.0173792	7.18431E-05	1.05323	0.3063	1.05323	0.3063	1.52527	0.413596	1.52527	0.413596	0.264839	0.0894037	0.264839	0.0894037	1.02571	0.331962	25.1099	0.417564	25.7037	0.449301	25.9028	0.0453744	25.8868	0.218157	Q92610 S78	FALSE	#8a8a8a
4888	4888	4888	Q92610	S	573	26.6894	26.2954	27.2857	26.7112	26.3717	26.943	26.7593	26.5539	26.5808	26.2059	26.4898	26.6197	Q92610	-0.318351	-1.02702	0.326757	0.70125	0.318351	1.02702	0.326757	0.70125	-0.236836	-0.764048	0.461127	0.734171	0.236836	0.764048	0.461127	0.734171	-0.192842	-0.622121	0.54671	0.999835	0.192842	0.622121	0.54671	0.999835	0.0815152	0.262973	0.797497	0.938351	-0.0815152	-0.262973	0.797497	0.938351	0.125509	0.4049	0.693417	0.924059	-0.125509	-0.4049	0.693417	0.924059	0.0439939	0.141927	0.889738	0.963084	-0.0439939	-0.141927	0.889738	0.963084	0.379803	0.769559	0.857843	0.485776	0.154127	0.485776	0.154127	0.336179	0.134203	0.336179	0.134203	0.262243	7.18431E-05	0.262243	7.18431E-05	0.0982712	0.0276346	0.0982712	0.0276346	0.159005	0.0343005	0.159005	0.0343005	0.0507378	0.016336	0.0507378	0.016336	0.113758	0.0665923	26.7568	0.49857	26.6753	0.287372	26.6313	0.111623	26.4385	0.211644	Q92610 S573	FALSE	#8a8a8a
4889	4889	4889	Q92613	S	566	27.7676	27.1644	26.5035	26.7631	27.2719	26.0466	27.1949	27.2095	27.4447	27.2	27.3739	27.6203	Q92613	0.252896	0.64882	0.529944	0.826251	-0.252896	-0.64882	0.529944	0.826251	0.704157	1.80656	0.0986052	0.469451	-0.704157	-1.80656	0.0986052	0.469451	0.115027	0.295108	0.77348	0.999835	-0.115027	-0.295108	0.77348	0.999835	0.451261	1.15774	0.271815	0.651147	-0.451261	-1.15774	0.271815	0.651147	-0.137869	-0.353712	0.73033	0.936537	0.137869	0.353712	0.73033	0.936537	-0.58913	-1.51145	0.159231	0.673981	0.58913	1.51145	0.159231	0.673981	1.25361	0.338196	0.641502	0.27577	0.0828881	0.27577	0.0828881	1.0061	0.32841	1.0061	0.32841	0.111551	7.18431E-05	0.111551	7.18431E-05	0.565726	0.186321	0.565726	0.186321	0.136481	0.0284751	0.136481	0.0284751	0.797972	0.171353	0.797972	0.171353	0.470832	0.192802	27.1452	0.632264	26.6939	0.61556	27.283	0.140203	27.3981	0.211228	Q92613 S566	FALSE	#8a8a8a
4890	4890	4890	Q92614	S	1970	27.1974	28.2889	27.6648	27.4117	27.0069	28.7807	26.9816	27.0618	28.1303	28.2107	28.2312	26.7713	Q92614	0.0207024	0.0361503	0.971819	0.993867	-0.0207024	-0.0361503	0.971819	0.993867	0.00463312	0.00809028	0.993692	0.997336	-0.00463312	-0.00809028	0.993692	0.997336	0.34648	0.605018	0.557605	0.999835	-0.34648	-0.605018	0.557605	0.999835	-0.0160693	-0.02806	0.978124	0.993428	0.0160693	0.02806	0.978124	0.993428	0.325778	0.568868	0.581027	0.885134	-0.325778	-0.568868	0.581027	0.885134	0.341847	0.596928	0.562801	0.821881	-0.341847	-0.596928	0.562801	0.821881	0.17469	0.911264	0.9436	0.0124147	0.00267182	0.0124147	0.00267182	0.00274831	0.00115851	0.00274831	0.00115851	0.253673	7.18431E-05	0.253673	7.18431E-05	0.00960624	0.00286354	0.00960624	0.00286354	0.235804	0.0529911	0.235804	0.0529911	0.249645	0.085191	0.249645	0.085191	0.0403557	0.0252122	27.717	0.547643	27.7331	0.92954	27.3913	0.641324	27.7377	0.836981	Q92614 S1970	FALSE	#8a8a8a
4891	4891	4891	Q92614	S	140	26.3439	26.7902	26.1202	26.9901	26.6974	27.0279	26.5138	26.7937	26.8625	26.0415	26.0393	26.2823	Q92614	-0.297068	-1.09747	0.29619	0.673648	0.297068	1.09747	0.29619	0.673648	-0.784128	-2.89683	0.0147132	0.292264	0.784128	2.89683	0.0147132	0.292264	-0.602271	-2.22499	0.0482591	0.82411	0.602271	2.22499	0.0482591	0.82411	-0.487061	-1.79936	0.0997931	0.50174	0.487061	1.79936	0.0997931	0.50174	-0.305203	-1.12752	0.283834	0.725783	0.305203	1.12752	0.283834	0.725783	0.181858	0.671841	0.515731	0.798883	-0.181858	-0.671841	0.515731	0.798883	3.25116	0.0643305	0.409255	0.528429	0.171567	0.528429	0.171567	1.83229	0.534225	1.83229	0.534225	1.31642	0.0840146	1.31642	0.0840146	1.0009	0.299521	1.0009	0.299521	0.546936	0.139193	0.546936	0.139193	0.287576	0.097517	0.287576	0.097517	1.19158	0.388006	26.4181	0.341123	26.9052	0.180877	26.7233	0.184696	26.121	0.139689	Q92614 S140	FALSE	#8a8a8a
4892	4892	4892	Q92614	S	2020	29.6341	29.8175	29.5497	29.7707	29.3801	30.6993	29.5348	29.921	29.5817	29.7564	29.6876	29.6385	Q92614	0.027074	0.0805513	0.937265	0.987693	-0.027074	-0.0805513	0.937265	0.987693	-0.255883	-0.76131	0.462694	0.735067	0.255883	0.76131	0.462694	0.735067	0.0149674	0.0445314	0.96529	0.999835	-0.0149674	-0.0445314	0.96529	0.999835	-0.282957	-0.841861	0.41803	0.753225	0.282957	0.841861	0.41803	0.753225	-0.0121066	-0.0360199	0.97192	0.992472	0.0121066	0.0360199	0.97192	0.992472	0.27085	0.805841	0.437635	0.753939	-0.27085	-0.805841	0.437635	0.753939	0.324579	0.807644	0.879826	0.0281376	0.00537787	0.0281376	0.00537787	0.334706	0.133673	0.334706	0.133673	0.0153424	7.18431E-05	0.0153424	7.18431E-05	0.378792	0.123075	0.378792	0.123075	0.0123693	0.00328179	0.0123693	0.00328179	0.358888	0.122664	0.358888	0.122664	0.09278	0.0556033	29.6671	0.136884	29.95	0.677624	29.6792	0.210763	29.6942	0.0592264	Q92614 S2020	FALSE	#8a8a8a
4893	4893	4893	Q92614	S	2007	25.6474	25.3155	26.2365	25.78	25.3851	24.7023	25.4475	25.6286	25.4469	25.6389	25.6419	25.2532	Q92614	-0.221816	-0.642732	0.533741	0.827445	0.221816	0.642732	0.533741	0.827445	0.22218	0.643784	0.533084	0.777139	-0.22218	-0.643784	0.533084	0.777139	0.00370175	0.0107261	0.991637	0.999835	-0.00370175	-0.0107261	0.991637	0.999835	0.443996	1.28652	0.225029	0.61604	-0.443996	-1.28652	0.225029	0.61604	0.225518	0.653458	0.527063	0.861905	-0.225518	-0.653458	0.527063	0.861905	-0.218478	-0.633058	0.539806	0.811716	0.218478	0.633058	0.539806	0.811716	0.551762	0.657551	0.799602	0.272669	0.0822606	0.272669	0.0822606	0.273205	0.109501	0.273205	0.109501	0.00364746	7.18431E-05	0.00364746	7.18431E-05	0.647762	0.210391	0.647762	0.210391	0.278137	0.0645407	0.278137	0.0645407	0.267762	0.0905958	0.267762	0.0905958	0.182071	0.0971262	25.7332	0.466457	25.2892	0.545223	25.5076	0.104717	25.5113	0.223526	Q92614 S2007	FALSE	#8a8a8a
4894	4894	4894	Q92615	S	601	29.012	29.0731	29.0469	28.8597	29.2276	27.5966	29.0758	28.9631	29.0396	28.6784	28.6459	28.5836	Q92615	-0.408076	-1.09425	0.297537	0.674621	0.408076	1.09425	0.297537	0.674621	0.0746378	0.20014	0.845072	0.935076	-0.0746378	-0.20014	0.845072	0.935076	-0.390258	-1.04647	0.31809	0.999835	0.390258	1.04647	0.31809	0.999835	0.482713	1.29439	0.222394	0.613614	-0.482713	-1.29439	0.222394	0.613614	0.0178171	0.0477764	0.962762	0.991039	-0.0178171	-0.0477764	0.962762	0.991039	-0.464896	-1.24661	0.238774	0.681975	0.464896	1.24661	0.238774	0.681975	0.927386	0.460209	0.696838	0.526459	0.17094	0.526459	0.17094	0.0731065	0.029153	0.0731065	0.029153	0.49745	7.18431E-05	0.49745	7.18431E-05	0.652877	0.212105	0.652877	0.212105	0.0164809	0.00390936	0.0164809	0.00390936	0.622013	0.166231	0.622013	0.166231	0.337045	0.156868	29.044	0.0306388	28.5613	0.85543	29.0262	0.0575487	28.6359	0.0481709	Q92615 S601	FALSE	#8a8a8a
4895	4895	4895	Q92615	S	524	28.7378	27.9421	29.2746	28.3569	28.1733	28.6706	28.3833	28.2643	28.0788	28.5199	27.5481	28.0465	Q92615	-0.613334	-1.62045	0.133801	0.497198	0.613334	1.62045	0.133801	0.497198	-0.362064	-0.956586	0.3596	0.675169	0.362064	0.956586	0.3596	0.675169	-0.203973	-0.538904	0.600832	0.999835	0.203973	0.538904	0.600832	0.999835	0.25127	0.663865	0.52063	0.814935	-0.25127	-0.663865	0.52063	0.814935	0.409361	1.08155	0.3029	0.737622	-0.409361	-1.08155	0.3029	0.737622	0.158091	0.417682	0.684323	0.884397	-0.158091	-0.417682	0.684323	0.884397	0.936043	0.456429	0.695635	0.873542	0.30347	0.873542	0.30347	0.444181	0.170588	0.444181	0.170588	0.221247	7.18431E-05	0.221247	7.18431E-05	0.283471	0.0888772	0.283471	0.0888772	0.518701	0.132166	0.518701	0.132166	0.164739	0.0533525	0.164739	0.0533525	0.340627	0.157619	28.6515	0.670389	28.4002	0.251477	28.2421	0.153457	28.0382	0.485981	Q92615 S524	FALSE	#8a8a8a
4896	4896	4896	Q92615	S	498	25.1291	25.2263	25.0267	25.0021	25.9174	23.5668	25.3985	25.2531	25.9327	26.1953	25.3761	23.6928	Q92615	-0.0392789	-0.0593641	0.953741	0.993441	0.0392789	0.0593641	0.953741	0.993441	0.259302	0.391896	0.702721	0.867351	-0.259302	-0.391896	0.702721	0.867351	-0.440019	-0.665022	0.519918	0.999835	0.440019	0.665022	0.519918	0.999835	0.298581	0.45126	0.660686	0.888106	-0.298581	-0.45126	0.660686	0.888106	-0.40074	-0.605658	0.557195	0.875228	0.40074	0.605658	0.557195	0.875228	-0.699322	-1.05692	0.313508	0.706016	0.699322	1.05692	0.313508	0.706016	0.381149	0.768641	0.857809	0.0205695	0.00285784	0.0205695	0.00285784	0.153217	0.0618049	0.153217	0.0618049	0.284065	7.18431E-05	0.284065	7.18431E-05	0.180005	0.0515351	0.180005	0.0515351	0.253993	0.0578786	0.253993	0.0578786	0.503752	0.151185	0.503752	0.151185	0.114277	0.0666092	25.1273	0.0997799	24.8288	1.18486	25.5281	0.357888	25.0881	1.27589	Q92615 S498	FALSE	#8a8a8a
4897	4897	4897	Q92615	S	718	24.4217	24.1542	23.3706	26.6854	26.1888	24.0365	26.563	22.9107	26.9996	27.2433	26.659	26.986	Q92615	2.9806	3.0444	0.0113195	0.14809	-2.9806	-3.0444	0.0113195	0.14809	1.32585	1.35424	0.203186	0.570883	-1.32585	-1.35424	0.203186	0.570883	1.47165	1.50316	0.161327	0.970276	-1.47165	-1.50316	0.161327	0.970276	-1.65474	-1.69017	0.119479	0.528545	1.65474	1.69017	0.119479	0.528545	-1.50895	-1.54125	0.151892	0.622445	1.50895	1.54125	0.151892	0.622445	0.1458	0.148921	0.884347	0.962378	-0.1458	-0.148921	0.884347	0.962378	3.10268	0.0717753	0.424779	1.94617	0.829475	1.94617	0.829475	0.692106	0.243453	0.692106	0.243453	0.792292	0.0131046	0.792292	0.0131046	0.92271	0.276918	0.92271	0.276918	0.818464	0.205899	0.818464	0.205899	0.0533771	0.0166541	0.0533771	0.0166541	1.14403	0.371837	23.9821	0.546243	25.6369	1.40808	25.4911	2.24534	26.9627	0.292865	Q92615 S718	FALSE	#8a8a8a
4898	4898	4898	Q92615	S	720	26.0772	26.5715	26.4931	23.6865	24.3567	24.245	23.4593	27.0792	23.7114	24.1853	23.7159	25.1779	Q92615	-2.02086	-2.51983	0.0287413	0.239371	2.02086	2.51983	0.0287413	0.239371	0.263653	0.328751	0.7486	0.892929	-0.263653	-0.328751	0.7486	0.892929	-0.390245	-0.486599	0.63622	0.999835	0.390245	0.486599	0.63622	0.999835	2.28452	2.84858	0.0160313	0.334141	-2.28452	-2.84858	0.0160313	0.334141	1.63062	2.03323	0.0672235	0.496905	-1.63062	-2.03323	0.0672235	0.496905	-0.653898	-0.815351	0.432401	0.753766	0.653898	0.815351	0.432401	0.753766	3.26794	0.0635472	0.408818	1.54149	0.620928	1.54149	0.620928	0.12575	0.049183	0.12575	0.049183	0.196393	7.18431E-05	0.196393	7.18431E-05	1.79503	0.47607	1.79503	0.47607	1.17248	0.303727	1.17248	0.303727	0.364113	0.122763	0.364113	0.122763	1.1969	0.38847	26.3806	0.265673	24.096	0.359052	24.7499	2.02112	24.3597	0.746403	Q92615 S720	FALSE	#8a8a8a
4899	4899	4899	Q92616	S	786	24.7245	23.8448	23.9054	24.3682	23.632	24.3401	24.8441	24.3266	23.5644	23.9312	23.8736	23.6271	Q92616	-0.347612	-0.887181	0.394217	0.747535	0.347612	0.887181	0.394217	0.747535	-0.302776	-0.772751	0.456169	0.731917	0.302776	0.772751	0.456169	0.731917	-0.43442	-1.10874	0.291509	0.999835	0.43442	1.10874	0.291509	0.999835	0.0448355	0.11443	0.910986	0.972911	-0.0448355	-0.11443	0.910986	0.972911	-0.0868084	-0.221554	0.828775	0.959386	0.0868084	0.221554	0.828775	0.959386	-0.131644	-0.335984	0.743289	0.907578	0.131644	0.335984	0.743289	0.907578	0.464766	0.712736	0.828892	0.404265	0.126368	0.404265	0.126368	0.340874	0.135538	0.340874	0.135538	0.535348	7.18431E-05	0.535348	7.18431E-05	0.0404881	0.0119267	0.0404881	0.0119267	0.0815636	0.0180066	0.0815636	0.0180066	0.128842	0.0421162	0.128842	0.0421162	0.147071	0.0815019	24.1582	0.491315	24.1134	0.417178	24.245	0.643729	23.8106	0.161539	Q92616 S786	FALSE	#8a8a8a
4900	4900	4900	Q92618	S	116	26.0902	26.3976	25.5492	26.3012	25.3511	26.9483	26.4429	26.1761	26.2908	25.879	26.152	26.2742	Q92618	0.0894108	0.22525	0.82597	0.954551	-0.0894108	-0.22525	0.82597	0.954551	-0.0984785	-0.248094	0.808693	0.922603	0.0984785	0.248094	0.808693	0.922603	-0.201552	-0.507763	0.62178	0.999835	0.201552	0.507763	0.62178	0.999835	-0.187889	-0.473343	0.645346	0.881756	0.187889	0.473343	0.645346	0.881756	-0.290963	-0.733013	0.479084	0.835839	0.290963	0.733013	0.479084	0.835839	-0.103073	-0.259669	0.799979	0.932046	0.103073	0.259669	0.799979	0.932046	0.199817	0.89431	0.932336	0.0830356	0.0202009	0.0830356	0.0202009	0.0922161	0.0349852	0.0922161	0.0349852	0.206363	7.18431E-05	0.206363	7.18431E-05	0.190207	0.0546518	0.190207	0.0546518	0.319588	0.0778774	0.319588	0.0778774	0.0969216	0.0305629	0.0969216	0.0305629	0.0485119	0.0304273	26.0123	0.429533	26.2002	0.803399	26.3033	0.133833	26.1017	0.202366	Q92618 S116	FALSE	#8a8a8a
4901	4901	4901	Q92618	S	852	23.5493	24.1715	24.0264	23.5609	24.2794	24.4473	24.378	24.6138	23.2821	23.4757	24.1522	23.8591	Q92618	-0.0867042	-0.213581	0.834833	0.95686	0.0867042	0.213581	0.834833	0.95686	-0.266866	-0.657381	0.524633	0.770951	0.266866	0.657381	0.524633	0.770951	-0.262297	-0.646126	0.531622	0.999835	0.262297	0.646126	0.531622	0.999835	-0.180162	-0.4438	0.665905	0.890167	0.180162	0.4438	0.665905	0.890167	-0.175593	-0.432545	0.673815	0.919301	0.175593	0.432545	0.673815	0.919301	0.00456895	0.0112548	0.991224	0.998536	-0.00456895	-0.0112548	0.991224	0.998536	0.213238	0.885125	0.925715	0.0784004	0.0191514	0.0784004	0.0191514	0.280145	0.112973	0.280145	0.112973	0.274397	7.18431E-05	0.274397	7.18431E-05	0.176587	0.0505285	0.176587	0.0505285	0.171459	0.0365424	0.171459	0.0365424	0.00382804	0.000636437	0.00382804	0.000636437	0.0529956	0.0335228	23.9157	0.325542	24.0959	0.470857	24.0913	0.710605	23.829	0.339222	Q92618 S852	FALSE	#8a8a8a
4902	4902	4902	Q92621	S	1165	25.9849	23.4633	26.0566	25.7249	25.4474	25.9117	25.6318	25.4376	24.1219	25.0712	25.7297	25.4727	Q92621	0.256261	0.395648	0.700031	0.907105	-0.256261	-0.395648	0.700031	0.907105	-0.270115	-0.417036	0.684782	0.859318	0.270115	0.417036	0.684782	0.859318	0.360773	0.557005	0.588826	0.999835	-0.360773	-0.557005	0.588826	0.999835	-0.526376	-0.812684	0.433865	0.762126	0.526376	0.812684	0.433865	0.762126	0.104511	0.161357	0.874777	0.971652	-0.104511	-0.161357	0.874777	0.971652	0.630887	0.974041	0.351246	0.72221	-0.630887	-0.974041	0.351246	0.72221	0.379326	0.769885	0.857843	0.154882	0.0423426	0.154882	0.0423426	0.164448	0.0658462	0.164448	0.0658462	0.230013	7.18431E-05	0.230013	7.18431E-05	0.362646	0.117973	0.362646	0.117973	0.0581028	0.0124893	0.0581028	0.0124893	0.454388	0.141336	0.454388	0.141336	0.113574	0.0665923	25.1683	1.47702	25.6947	0.233617	25.0638	0.821409	25.4245	0.331897	Q92621 S1165	FALSE	#8a8a8a
4903	4903	4903	Q92625	S	647	25.8789	26.0738	25.338	26.197	26.0598	26.7528	26.2862	26.1278	26.4616	26.2591	24.0417	25.9576	Q92625	-0.344087	-0.669817	0.516972	0.818714	0.344087	0.669817	0.516972	0.818714	-0.917039	-1.78515	0.102176	0.473609	0.917039	1.78515	0.102176	0.473609	-0.872365	-1.69819	0.117921	0.92944	0.872365	1.69819	0.117921	0.92944	-0.572952	-1.11534	0.288794	0.664912	0.572952	1.11534	0.288794	0.664912	-0.528278	-1.02837	0.326149	0.750342	0.528278	1.02837	0.326149	0.750342	0.0446735	0.0869637	0.932284	0.977888	-0.0446735	-0.0869637	0.932284	0.977888	1.4714	0.27661	0.613774	0.286533	0.0868675	0.286533	0.0868675	0.99065	0.32458	0.99065	0.32458	0.928407	0.0317786	0.928407	0.0317786	0.539412	0.177236	0.539412	0.177236	0.486585	0.124741	0.486585	0.124741	0.0304517	0.00971076	0.0304517	0.00971076	0.558132	0.211991	25.7636	0.381238	26.3365	0.366976	26.2919	0.166972	25.4195	1.20266	Q92625 S647	FALSE	#8a8a8a
4904	4904	4904	Q92625	S	626	27.0639	26.6422	24.7797	26.9283	27.0588	25.3486	24.2006	26.8919	26.9428	26.9092	26.616	26.8817	Q92625	0.640314	0.796198	0.442985	0.777022	-0.640314	-0.796198	0.442985	0.777022	0.357022	0.443939	0.665808	0.848473	-0.357022	-0.443939	0.665808	0.848473	0.790514	0.982964	0.347031	0.999835	-0.790514	-0.982964	0.347031	0.999835	-0.283291	-0.352259	0.731389	0.916701	0.283291	0.352259	0.731389	0.916701	0.1502	0.186766	0.85529	0.96528	-0.1502	-0.186766	0.85529	0.96528	0.433491	0.539025	0.600752	0.84032	-0.433491	-0.539025	0.600752	0.84032	0.374458	0.773214	0.85981	0.353611	0.109567	0.353611	0.109567	0.176651	0.0713619	0.176651	0.0713619	0.459632	7.18431E-05	0.459632	7.18431E-05	0.135851	0.0377723	0.135851	0.0377723	0.0678868	0.0153465	0.0678868	0.0153465	0.221305	0.0755551	0.221305	0.0755551	0.1117	0.0655974	26.162	1.21547	26.4453	0.951925	26.0118	1.56875	26.8023	0.161918	Q92625 S626	FALSE	#8a8a8a
4905	4905	4905	Q92625	S	663	26.8586	26.7972	27.1626	26.5521	26.3322	27.3365	26.1032	26.1508	26.2988	26.3739	26.3803	26.4006	Q92625	-0.554585	-1.86297	0.0897319	0.418915	0.554585	1.86297	0.0897319	0.418915	-0.355383	-1.19381	0.257994	0.603553	0.355383	1.19381	0.257994	0.603553	0.200643	0.674003	0.514409	0.999835	-0.200643	-0.674003	0.514409	0.999835	0.199201	0.669161	0.517375	0.813314	-0.199201	-0.669161	0.517375	0.813314	0.755228	2.53697	0.0278822	0.375445	-0.755228	-2.53697	0.0278822	0.375445	0.556026	1.86781	0.0890055	0.673981	-0.556026	-1.86781	0.0890055	0.673981	2.62048	0.103923	0.480733	1.04705	0.377875	1.04705	0.377875	0.588391	0.219285	0.588391	0.219285	0.288692	7.18431E-05	0.288692	7.18431E-05	0.286195	0.0897419	0.286195	0.0897419	1.55467	0.425453	1.55467	0.425453	1.05058	0.171353	1.05058	0.171353	0.983289	0.318096	26.9395	0.195685	26.7403	0.527956	26.1843	0.102025	26.3849	0.0139467	Q92625 S663	FALSE	#8a8a8a
4906	4906	4906	Q92630	S	48	24.3829	24.449	23.536	24.3049	24.2629	25.1976	24.3612	23.3574	24.2001	23.2151	23.2413	24.1743	Q92630	-0.57907	-1.33969	0.207723	0.594932	0.57907	1.33969	0.207723	0.594932	-1.04495	-2.41752	0.0344339	0.365206	1.04495	2.41752	0.0344339	0.365206	-0.429334	-0.993273	0.342206	0.999835	0.429334	0.993273	0.342206	0.999835	-0.465883	-1.07783	0.304483	0.676585	0.465883	1.07783	0.304483	0.676585	0.149735	0.346416	0.735653	0.938469	-0.149735	-0.346416	0.735653	0.938469	0.615619	1.42425	0.182488	0.673981	-0.615619	-1.42425	0.182488	0.673981	1.98933	0.174844	0.556576	0.682514	0.225533	0.682514	0.225533	1.46301	0.437462	1.46301	0.437462	0.465712	7.18431E-05	0.465712	7.18431E-05	0.516437	0.169678	0.516437	0.169678	0.133327	0.0275802	0.133327	0.0275802	0.738767	0.171353	0.738767	0.171353	0.75735	0.254476	24.1226	0.509121	24.5885	0.527944	23.9729	0.539068	23.5436	0.546392	Q92630 S48	FALSE	#8a8a8a
4907	4907	4907	Q92667	S	107	25.7322	25.6887	26.0912	25.8401	26.794	24.0993	26.252	25.8829	26.4457	26.298	26.3742	26.0713	Q92667	0.410474	0.753431	0.467221	0.792001	-0.410474	-0.753431	0.467221	0.792001	0.67003	1.22985	0.244747	0.596835	-0.67003	-1.22985	0.244747	0.596835	0.054308	0.099683	0.922413	0.999835	-0.054308	-0.099683	0.922413	0.999835	0.259556	0.476419	0.643223	0.88053	-0.259556	-0.476419	0.643223	0.88053	-0.356166	-0.653748	0.526883	0.861905	0.356166	0.653748	0.526883	0.861905	-0.615723	-1.13017	0.282764	0.692387	0.615723	1.13017	0.282764	0.692387	0.670295	0.588014	0.76249	0.330477	0.101274	0.330477	0.101274	0.611283	0.224145	0.611283	0.224145	0.0350744	7.18431E-05	0.0350744	7.18431E-05	0.191638	0.055256	0.191638	0.055256	0.278286	0.0645407	0.278286	0.0645407	0.548575	0.159651	0.548575	0.159651	0.230612	0.117766	25.8373	0.22088	25.5778	1.36635	26.1935	0.285931	26.2478	0.157549	Q92667 S107	FALSE	#8a8a8a
4908	4908	4908	Q92667	S	151	27.2564	27.4178	24.9174	27.1368	24.0566	28.0744	27.4213	27.3637	27.1011	27.4707	27.6044	27.4438	Q92667	0.975754	1.06705	0.309111	0.686625	-0.975754	-1.06705	0.309111	0.686625	1.08367	1.18507	0.261292	0.606003	-1.08367	-1.18507	0.261292	0.606003	0.210914	0.230647	0.821879	0.999835	-0.210914	-0.230647	0.821879	0.999835	0.10792	0.118018	0.90821	0.971738	-0.10792	-0.118018	0.90821	0.971738	-0.76484	-0.836401	0.420964	0.808626	0.76484	0.836401	0.420964	0.808626	-0.87276	-0.954419	0.360647	0.724377	0.87276	0.954419	0.360647	0.724377	0.703431	0.569788	0.753812	0.509885	0.163281	0.509885	0.163281	0.582874	0.217525	0.582874	0.217525	0.0851922	7.18431E-05	0.0851922	7.18431E-05	0.0418139	0.0124507	0.0418139	0.0124507	0.375756	0.0922525	0.375756	0.0922525	0.442918	0.140036	0.442918	0.140036	0.244286	0.122737	26.5305	1.39932	26.4226	2.10193	27.2954	0.17068	27.5063	0.085991	Q92667 S151	FALSE	#8a8a8a
4909	4909	4909	Q92667	S	445	29.1346	29.0911	28.9058	29.1278	29.0991	30.2876	29.2983	29.3019	29.1073	28.9418	29.0676	29.0252	Q92667	-0.0323321	-0.0980725	0.923663	0.983363	0.0323321	0.0980725	0.923663	0.983363	-0.493317	-1.49637	0.163061	0.5378	0.493317	1.49637	0.163061	0.5378	-0.224328	-0.680449	0.510476	0.999835	0.224328	0.680449	0.510476	0.999835	-0.460984	-1.39829	0.189943	0.588605	0.460984	1.39829	0.189943	0.588605	-0.191996	-0.582377	0.572213	0.881367	0.191996	0.582377	0.572213	0.881367	0.268989	0.815918	0.43209	0.753766	-0.268989	-0.815918	0.43209	0.753766	0.94531	0.452418	0.694284	0.0344866	0.00728631	0.0344866	0.00728631	0.78765	0.269379	0.78765	0.269379	0.292025	7.18431E-05	0.292025	7.18431E-05	0.721377	0.230176	0.721377	0.230176	0.242442	0.0548433	0.242442	0.0548433	0.364426	0.122763	0.364426	0.122763	0.34446	0.158463	29.0439	0.121493	29.5048	0.678036	29.2359	0.111302	29.0115	0.064021	Q92667 S445	FALSE	#8a8a8a
4910	4910	4910	Q92667	S	429	30.2971	30.1686	30.8843	30.0688	30.1617	31.2687	30.2269	29.8724	30.0538	30.0427	29.92	30.0948	Q92667	-0.430814	-1.2144	0.250359	0.640905	0.430814	1.2144	0.250359	0.640905	-0.48056	-1.35462	0.203066	0.570863	0.48056	1.35462	0.203066	0.570863	-0.0318685	-0.0898323	0.930057	0.999835	0.0318685	0.0898323	0.930057	0.999835	-0.0497464	-0.140227	0.891049	0.96597	0.0497464	0.140227	0.891049	0.96597	0.398945	1.12456	0.285031	0.72661	-0.398945	-1.12456	0.285031	0.72661	0.448692	1.26479	0.232431	0.681588	-0.448692	-1.26479	0.232431	0.681588	1.03364	0.415985	0.680913	0.601436	0.193206	0.601436	0.193206	0.692363	0.243468	0.692363	0.243468	0.0314905	7.18431E-05	0.0314905	7.18431E-05	0.0500984	0.0150364	0.0500984	0.0150364	0.545108	0.138699	0.545108	0.138699	0.633707	0.166478	0.633707	0.166478	0.380923	0.166909	30.45	0.381569	30.4997	0.667543	30.051	0.177283	30.0192	0.0897876	Q92667 S429	FALSE	#8a8a8a
4911	4911	4911	Q92685	S	13	26.1489	25.8592	25.7343	26.2352	26.1508	26.6699	25.8716	26.1475	25.5922	25.735	25.6959	25.9141	Q92685	-0.132504	-0.48517	0.637201	0.87432	0.132504	0.48517	0.637201	0.87432	-0.570332	-2.0883	0.0611566	0.426506	0.570332	2.0883	0.0611566	0.426506	-0.0887953	-0.325128	0.751266	0.999835	0.0887953	0.325128	0.751266	0.999835	-0.437828	-1.60313	0.137588	0.550388	0.437828	1.60313	0.137588	0.550388	0.043709	0.160042	0.875788	0.97166	-0.043709	-0.160042	0.875788	0.97166	0.481537	1.76317	0.105966	0.673981	-0.481537	-1.76317	0.105966	0.673981	1.73441	0.218351	0.587043	0.195724	0.0583294	0.195724	0.0583294	1.21356	0.370075	1.21356	0.370075	0.124206	7.18431E-05	0.124206	7.18431E-05	0.861421	0.259331	0.861421	0.259331	0.0576012	0.0124856	0.0576012	0.0124856	0.974832	0.171353	0.974832	0.171353	0.660844	0.23133	25.9142	0.212702	26.352	0.278541	25.8705	0.277628	25.7817	0.116319	Q92685 S13	FALSE	#8a8a8a
4912	4912	4912	Q92692	S	433	24.1996	27.2104	26.8522	26.9009	26.0615	23.8791	25.9964	26.5469	26.6231	26.3698	26.1024	26.7558	Q92692	0.321909	0.382786	0.709269	0.910389	-0.321909	-0.382786	0.709269	0.910389	0.795466	0.945899	0.364784	0.678369	-0.795466	-0.945899	0.364784	0.678369	0.0205702	0.0244603	0.980929	0.999835	-0.0205702	-0.0244603	0.980929	0.999835	0.473557	0.563113	0.584804	0.853643	-0.473557	-0.563113	0.584804	0.853643	-0.301339	-0.358326	0.726972	0.935983	0.301339	0.358326	0.726972	0.935983	-0.774896	-0.921439	0.37685	0.731847	0.774896	0.921439	0.37685	0.731847	0.389399	0.76302	0.855142	0.149189	0.040773	0.149189	0.040773	0.437964	0.168534	0.437964	0.168534	0.00836224	7.18431E-05	0.00836224	7.18431E-05	0.23299	0.0687238	0.23299	0.0687238	0.138482	0.0287322	0.138482	0.0287322	0.423832	0.13558	0.423832	0.13558	0.117464	0.0679619	26.0874	1.64466	25.6139	1.55984	26.3888	0.341961	26.4093	0.328495	Q92692 S433	FALSE	#8a8a8a
4913	4913	4913	Q92692	S	520	25.9974	25.723	23.4255	25.6789	26.0156	24.3086	25.7351	25.6041	25.4149	25.4825	25.3816	25.6265	Q92692	0.448213	0.709662	0.492879	0.806685	-0.448213	-0.709662	0.492879	0.806685	0.162511	0.257306	0.801756	0.918911	-0.162511	-0.257306	0.801756	0.918911	-0.0878781	-0.139139	0.891889	0.999835	0.0878781	0.139139	0.891889	0.999835	-0.285702	-0.452356	0.65992	0.887595	0.285702	0.452356	0.65992	0.887595	-0.536091	-0.848801	0.414322	0.804173	0.536091	0.848801	0.414322	0.804173	-0.250389	-0.396445	0.699461	0.89134	0.250389	0.396445	0.699461	0.89134	0.278574	0.839731	0.899105	0.30726	0.0932958	0.30726	0.0932958	0.0959579	0.0367265	0.0959579	0.0367265	0.0496893	7.18431E-05	0.0496893	7.18431E-05	0.180509	0.051785	0.180509	0.051785	0.382662	0.0946505	0.382662	0.0946505	0.155237	0.0499565	0.155237	0.0499565	0.0758598	0.0461895	25.0486	1.41232	25.3343	0.904158	25.5847	0.161004	25.4968	0.123081	Q92692 S520	FALSE	#8a8a8a
4914	4914	4914	Q92729	S	853	25.8549	25.5891	25.9955	26.244	24.0117	26.5042	24.257	25.7235	25.4094	24.3212	25.6359	24.6569	Q92729	-0.941821	-1.46235	0.171992	0.554935	0.941821	1.46235	0.171992	0.554935	-0.715292	-1.11062	0.290732	0.627784	0.715292	1.11062	0.290732	0.627784	-0.258657	-0.401612	0.695764	0.999835	0.258657	0.401612	0.695764	0.999835	0.226529	0.351728	0.731776	0.916701	-0.226529	-0.351728	0.731776	0.916701	0.683164	1.06074	0.311845	0.741428	-0.683164	-1.06074	0.311845	0.741428	0.456635	0.709009	0.493268	0.788078	-0.456635	-0.709009	0.493268	0.788078	0.880801	0.481113	0.708861	0.764493	0.255758	0.764493	0.255758	0.536508	0.20219	0.536508	0.20219	0.157538	7.18431E-05	0.157538	7.18431E-05	0.135622	0.0377723	0.135622	0.0377723	0.506061	0.129931	0.506061	0.129931	0.306917	0.103431	0.306917	0.103431	0.317753	0.149439	25.8131	0.20639	25.5866	1.37011	25.13	0.772159	24.8713	0.683069	Q92729 S853	FALSE	#8a8a8a
4915	4915	4915	Q92733	S	157	31.4353	31.9261	31.5231	31.8411	31.8866	32.8605	31.6208	31.6175	31.5239	31.7825	31.8592	31.6305	Q92733	0.129203	0.409488	0.690147	0.902442	-0.129203	-0.409488	0.690147	0.902442	-0.438661	-1.39026	0.192302	0.560455	0.438661	1.39026	0.192302	0.560455	0.16998	0.538725	0.600952	0.999835	-0.16998	-0.538725	0.600952	0.999835	-0.567864	-1.79975	0.0997284	0.50174	0.567864	1.79975	0.0997284	0.50174	0.0407772	0.129237	0.899534	0.978396	-0.0407772	-0.129237	0.899534	0.978396	0.608641	1.92899	0.0802828	0.673981	-0.608641	-1.92899	0.0802828	0.673981	1.56125	0.254934	0.603295	0.161058	0.0445805	0.161058	0.0445805	0.716017	0.25146	0.716017	0.25146	0.22116	7.18431E-05	0.22116	7.18431E-05	1.00118	0.299521	1.00118	0.299521	0.0459822	0.00948518	0.0459822	0.00948518	1.09538	0.171353	1.09538	0.171353	0.593573	0.21947	31.6282	0.261703	32.1961	0.575847	31.5874	0.054988	31.7574	0.116377	Q92733 S157	FALSE	#8a8a8a
4916	4916	4916	Q92733	S	159	31.4376	31.9406	31.5199	31.8327	31.8908	32.9264	31.7126	31.6121	31.5289	31.8567	31.9375	31.6698	Q92733	0.188684	0.576324	0.576153	0.841987	-0.188684	-0.576324	0.576153	0.841987	-0.395293	-1.2074	0.252934	0.600073	0.395293	1.2074	0.252934	0.600073	0.203472	0.621492	0.547108	0.999835	-0.203472	-0.621492	0.547108	0.999835	-0.583977	-1.78372	0.102419	0.508228	0.583977	1.78372	0.102419	0.508228	0.0147877	0.0451682	0.964794	0.991039	-0.0147877	-0.0451682	0.964794	0.991039	0.598765	1.82889	0.0950006	0.673981	-0.598765	-1.82889	0.0950006	0.673981	1.45079	0.281866	0.614793	0.239462	0.0746948	0.239462	0.0746948	0.596993	0.221796	0.596993	0.221796	0.261927	7.18431E-05	0.261927	7.18431E-05	0.989619	0.293942	0.989619	0.293942	0.0155656	0.00390936	0.0155656	0.00390936	1.02227	0.171353	1.02227	0.171353	0.549957	0.211271	31.6327	0.269805	32.2166	0.615343	31.6179	0.0919938	31.8213	0.137337	Q92733 S159	FALSE	#8a8a8a
4917	4917	4917	Q92733	S	267	31.2953	31.4945	32.2188	31.292	31.4759	31.7292	31.2642	31.0122	31.0047	31.2305	31.1882	31.0713	Q92733	-0.506225	-1.71801	0.114152	0.464625	0.506225	1.71801	0.114152	0.464625	-0.335726	-1.13938	0.279068	0.619172	0.335726	1.13938	0.279068	0.619172	0.0696079	0.236234	0.81765	0.999835	-0.0696079	-0.236234	0.81765	0.999835	0.170499	0.578635	0.574647	0.847986	-0.170499	-0.578635	0.574647	0.847986	0.575833	1.95425	0.0769174	0.515123	-0.575833	-1.95425	0.0769174	0.515123	0.405334	1.37561	0.196667	0.673981	-0.405334	-1.37561	0.196667	0.673981	1.7253	0.220122	0.588114	0.942518	0.332897	0.942518	0.332897	0.554289	0.208189	0.554289	0.208189	0.0874323	7.18431E-05	0.0874323	7.18431E-05	0.240599	0.0716114	0.240599	0.0716114	1.11398	0.288089	1.11398	0.288089	0.706268	0.171353	0.706268	0.171353	0.657337	0.230538	31.6695	0.486029	31.499	0.21948	31.0937	0.147719	31.1633	0.0824695	Q92733 S267	FALSE	#8a8a8a
4918	4918	4918	Q92734	S	197	24.08	26.2528	26.8809	26.1452	26.2211	24.0602	25.9463	26.6427	26.4546	26.639	23.3159	26.5036	Q92734	-0.251724	-0.258401	0.800932	0.94618	0.251724	0.258401	0.800932	0.94618	0.0107013	0.0109852	0.991435	0.99586	-0.0107013	-0.0109852	0.991435	0.99586	-0.861661	-0.884517	0.395591	0.999835	0.861661	0.884517	0.395591	0.999835	0.262425	0.269386	0.792685	0.936499	-0.262425	-0.269386	0.792685	0.936499	-0.609937	-0.626116	0.544182	0.869402	0.609937	0.626116	0.544182	0.869402	-0.872363	-0.895502	0.389949	0.735357	0.872363	0.895502	0.389949	0.735357	0.352629	0.788214	0.868399	0.0964042	0.0240261	0.0964042	0.0240261	0.00373592	0.00180161	0.00373592	0.00180161	0.402754	7.18431E-05	0.402754	7.18431E-05	0.100899	0.0284927	0.100899	0.0284927	0.264256	0.0607794	0.264256	0.0607794	0.408993	0.133502	0.408993	0.133502	0.103356	0.0612805	25.7379	1.46977	25.4755	1.22624	26.3479	0.36028	25.4862	1.88071	Q92734 S197	FALSE	#8a8a8a
4919	4919	4919	Q92738	S	714	25.0068	25.7854	22.212	26.1527	25.9767	24.287	26.297	25.6319	26.1394	25.7266	26.1938	25.4852	Q92738	1.46712	1.82915	0.0949598	0.42804	-1.46712	-1.82915	0.0949598	0.42804	0.329723	0.411087	0.689009	0.861233	-0.329723	-0.411087	0.689009	0.861233	-0.220881	-0.275386	0.788192	0.999835	0.220881	0.275386	0.788192	0.999835	-1.1374	-1.41806	0.184241	0.585997	1.1374	1.41806	0.184241	0.585997	-1.688	-2.10453	0.0594686	0.476559	1.688	2.10453	0.0594686	0.476559	-0.550604	-0.686472	0.506817	0.794623	0.550604	0.686472	0.506817	0.794623	1.7503	0.215303	0.585211	1.02246	0.368516	1.02246	0.368516	0.161775	0.0648792	0.161775	0.0648792	0.103368	7.18431E-05	0.103368	7.18431E-05	0.734613	0.232105	0.734613	0.232105	1.22571	0.321884	1.22571	0.321884	0.295149	0.0998391	0.295149	0.0998391	0.666949	0.232687	24.3348	1.8791	25.4722	1.03014	26.0228	0.347549	25.8019	0.360262	Q92738 S714	FALSE	#8a8a8a
4920	4920	4920	Q92766	S	1167	26.1816	26.8231	26.9249	26.5394	26.5457	27.25	26.0837	26.3617	26.1819	23.3202	26.2821	24.3068	Q92766	-2.00684	-3.29605	0.00725185	0.116831	2.00684	3.29605	0.00725185	0.116831	-2.14201	-3.51805	0.00491229	0.19654	2.14201	3.51805	0.00491229	0.19654	-1.57271	-2.58302	0.0256975	0.726993	1.57271	2.58302	0.0256975	0.726993	-0.135164	-0.221995	0.82844	0.947319	0.135164	0.221995	0.82844	0.947319	0.434137	0.71303	0.490875	0.843618	-0.434137	-0.71303	0.490875	0.843618	0.569301	0.935025	0.370114	0.728688	-0.569301	-0.935025	0.370114	0.728688	5.2241	0.0177634	0.242162	2.13955	0.932442	2.13955	0.932442	2.30872	0.706549	2.30872	0.706549	1.59011	0.13847	1.59011	0.13847	0.081739	0.0235037	0.081739	0.0235037	0.309029	0.0738541	0.309029	0.0738541	0.431665	0.137458	0.431665	0.137458	1.75047	0.615894	26.6432	0.403009	26.7784	0.408472	26.2091	0.14098	24.6364	1.5082	Q92766 S1167	FALSE	#8a8a8a
4921	4921	4921	Q92766	S	161	23.2686	26.2009	25.9837	26.634	26.0675	25.0381	26.414	26.4827	26.3398	26.161	25.7521	26.0154	Q92766	0.82508	1.21302	0.250864	0.640905	-0.82508	-1.21302	0.250864	0.640905	0.0629472	0.0925441	0.927952	0.969505	-0.0629472	-0.0925441	0.927952	0.969505	-0.436048	-0.641071	0.534779	0.999835	0.436048	0.641071	0.534779	0.999835	-0.762133	-1.12048	0.286693	0.663519	0.762133	1.12048	0.286693	0.663519	-1.26113	-1.85409	0.0910782	0.538073	1.26113	1.85409	0.0910782	0.538073	-0.498995	-0.733615	0.478732	0.777311	0.498995	0.733615	0.478732	0.777311	1.18705	0.359926	0.651873	0.600562	0.193206	0.600562	0.193206	0.0324745	0.01345	0.0324745	0.01345	0.271825	7.18431E-05	0.271825	7.18431E-05	0.542583	0.178147	0.542583	0.178147	1.04059	0.269159	1.04059	0.269159	0.319908	0.109405	0.319908	0.109405	0.443787	0.185837	25.151	1.63387	25.9132	0.809054	26.4122	0.0714552	25.9761	0.207248	Q92766 S161	FALSE	#8a8a8a
4922	4922	4922	Q92766	S	1219	29.2314	29.2867	29.5366	29.0117	28.8949	28.9546	29.1366	29.0665	28.8112	28.0713	29.0047	28.8855	Q92766	-0.697751	-2.36096	0.0380384	0.278956	0.697751	2.36096	0.0380384	0.278956	-0.299894	-1.01474	0.332318	0.654807	0.299894	1.01474	0.332318	0.654807	-0.350924	-1.18741	0.260405	0.999835	0.350924	1.18741	0.260405	0.999835	0.397857	1.34622	0.205677	0.599766	-0.397857	-1.34622	0.205677	0.599766	0.346827	1.17355	0.265688	0.71359	-0.346827	-1.17355	0.265688	0.71359	-0.0510303	-0.17267	0.866089	0.956486	0.0510303	0.17267	0.866089	0.956486	1.87218	0.193474	0.572339	1.41978	0.554465	1.41978	0.554465	0.478446	0.183887	0.478446	0.183887	0.584351	7.18431E-05	0.584351	7.18431E-05	0.686814	0.222018	0.686814	0.222018	0.575628	0.146551	0.575628	0.146551	0.0624374	0.0193215	0.0624374	0.0193215	0.713378	0.242347	29.3516	0.162581	28.9537	0.05842	29.0048	0.171285	28.6538	0.507999	Q92766 S1219	FALSE	#8a8a8a
4923	4923	4923	Q92766	S	175	24.2293	24.1811	23.9328	23.6279	24.3563	24.4796	23.0471	24.1403	25.5227	25.3092	25.2903	25.7652	Q92766	1.34052	2.55406	0.0270511	0.232797	-1.34052	-2.55406	0.0270511	0.232797	1.3003	2.47744	0.0309786	0.35606	-1.3003	-2.47744	0.0309786	0.35606	1.21823	2.32108	0.0407969	0.81227	-1.21823	-2.32108	0.0407969	0.81227	-0.0402149	-0.0766207	0.94032	0.980711	0.0402149	0.0766207	0.94032	0.980711	-0.122283	-0.232984	0.820109	0.95872	0.122283	0.232984	0.820109	0.95872	-0.0820685	-0.156363	0.878617	0.961297	0.0820685	0.156363	0.878617	0.961297	3.02215	0.0762327	0.43246	1.56782	0.633022	1.56782	0.633022	1.50894	0.448476	1.50894	0.448476	1.38937	0.0902996	1.38937	0.0902996	0.0267245	0.00845906	0.0267245	0.00845906	0.0861282	0.0183084	0.0861282	0.0183084	0.0562003	0.0171424	0.0562003	0.0171424	1.11786	0.364054	24.1144	0.159086	24.1546	0.460334	24.2367	1.24059	25.4549	0.268888	Q92766 S175	FALSE	#8a8a8a
4924	4924	4924	Q92766	S	1320	24.4922	26.4925	26.4344	26.7575	26.3982	24.7906	26.4278	26.6197	26.5438	24.7376	26.8127	26.7117	Q92766	0.280972	0.392788	0.702081	0.908792	-0.280972	-0.392788	0.702081	0.908792	0.10527	0.147164	0.885701	0.952183	-0.10527	-0.147164	0.885701	0.952183	-0.443055	-0.619373	0.548452	0.999835	0.443055	0.619373	0.548452	0.999835	-0.175702	-0.245625	0.810556	0.941356	0.175702	0.245625	0.810556	0.941356	-0.724027	-1.01216	0.333495	0.755981	0.724027	1.01216	0.333495	0.755981	-0.548325	-0.766537	0.459706	0.767949	0.548325	0.766537	0.459706	0.767949	0.371991	0.774903	0.860723	0.153613	0.0415354	0.153613	0.0415354	0.0527128	0.0212797	0.0527128	0.0212797	0.260861	7.18431E-05	0.260861	7.18431E-05	0.0912171	0.0262462	0.0912171	0.0262462	0.476911	0.121489	0.476911	0.121489	0.33752	0.114667	0.33752	0.114667	0.110753	0.0651368	25.8064	1.13846	25.9821	1.04739	26.5304	0.0966295	26.0874	1.16999	Q92766 S1320	FALSE	#8a8a8a
4925	4925	4925	Q92766	S	42	22.9971	23.7267	24.5068	22.9161	23.9452	25.1146	23.8965	24.0555	24.2822	25.018	24.6124	25.9	Q92766	1.43326	2.51448	0.0290147	0.240231	-1.43326	-2.51448	0.0290147	0.240231	1.1848	2.07859	0.0621867	0.426506	-1.1848	-2.07859	0.0621867	0.426506	1.09871	1.92755	0.0804782	0.892978	-1.09871	-1.92755	0.0804782	0.892978	-0.248456	-0.435887	0.671462	0.891085	0.248456	0.435887	0.671462	0.891085	-0.334551	-0.58693	0.569259	0.879981	0.334551	0.58693	0.569259	0.879981	-0.0860946	-0.151043	0.882713	0.962073	0.0860946	0.151043	0.882713	0.962073	2.48598	0.1157	0.494338	1.53738	0.619371	1.53738	0.619371	1.2063	0.370075	1.2063	0.370075	1.09432	0.0491594	1.09432	0.0491594	0.172979	0.0500809	0.172979	0.0500809	0.24469	0.0555268	0.24469	0.0555268	0.0541805	0.0167922	0.0541805	0.0167922	0.936666	0.305976	23.7435	0.754983	23.992	1.09998	24.0781	0.193844	25.1768	0.658314	Q92766 S42	FALSE	#8a8a8a
4926	4926	4926	Q92769	S	422	30.7238	30.8049	30.6662	30.978	30.5797	31.7223	30.7856	30.7116	30.8589	31.108	30.981	30.9304	Q92769	0.274802	0.906091	0.384563	0.742207	-0.274802	-0.906091	0.384563	0.742207	-0.0868921	-0.286505	0.779887	0.909145	0.0868921	0.286505	0.779887	0.909145	0.221075	0.728938	0.481474	0.999835	-0.221075	-0.728938	0.481474	0.999835	-0.361695	-1.1926	0.25845	0.643346	0.361695	1.1926	0.25845	0.643346	-0.0537276	-0.177153	0.862651	0.968195	0.0537276	0.177153	0.862651	0.968195	0.307967	1.01544	0.331998	0.713192	-0.307967	-1.01544	0.331998	0.713192	0.653205	0.597622	0.767426	0.415033	0.129475	0.415033	0.129475	0.107968	0.0413667	0.107968	0.0413667	0.317427	7.18431E-05	0.317427	7.18431E-05	0.587624	0.191555	0.587624	0.191555	0.0641649	0.0140372	0.0641649	0.0140372	0.478865	0.146793	0.478865	0.146793	0.223573	0.114964	30.7316	0.0696308	31.0933	0.579958	30.7854	0.0736795	31.0064	0.0915133	Q92769 S422	FALSE	#8a8a8a
4927	4927	4927	Q92769	S	394	31.4497	31.3146	32.2331	31.7092	31.184	33.8307	30.9962	31.3981	30.3171	30.3602	31.0895	30.6907	Q92769	-0.952334	-1.55958	0.147525	0.519001	0.952334	1.55958	0.147525	0.519001	-1.52782	-2.50202	0.0296614	0.353458	1.52782	2.50202	0.0296614	0.353458	-0.190347	-0.311719	0.76116	0.999835	0.190347	0.311719	0.76116	0.999835	-0.575488	-0.94244	0.366473	0.71889	0.575488	0.94244	0.366473	0.71889	0.761987	1.24786	0.238335	0.692584	-0.761987	-1.24786	0.238335	0.692584	1.33747	2.1903	0.0512617	0.673981	-1.33747	-2.1903	0.0512617	0.673981	2.67205	0.0997805	0.474197	0.831134	0.284831	0.831134	0.284831	1.52781	0.451662	1.52781	0.451662	0.118524	7.18431E-05	0.118524	7.18431E-05	0.435957	0.143338	0.435957	0.143338	0.622812	0.159527	0.622812	0.159527	1.29021	0.171353	1.29021	0.171353	1.00095	0.324041	31.6658	0.495935	32.2413	1.40126	30.9038	0.546424	30.7135	0.365151	Q92769 S394	FALSE	#8a8a8a
4928	4928	4928	Q92777	S	425	24.7481	24.9345	23.9036	24.5883	24.5825	24.3264	24.2958	25.2068	25.0115	24.4656	23.6399	24.9938	Q92777	-0.162301	-0.389476	0.704458	0.909064	0.162301	0.389476	0.704458	0.909064	-0.132633	-0.31828	0.756313	0.896981	0.132633	0.31828	0.756313	0.896981	-0.471577	-1.13165	0.282167	0.999835	0.471577	1.13165	0.282167	0.999835	0.0296684	0.0711957	0.944537	0.982318	-0.0296684	-0.0711957	0.944537	0.982318	-0.309276	-0.742174	0.473739	0.83326	0.309276	0.742174	0.473739	0.83326	-0.338944	-0.81337	0.433488	0.753766	0.338944	0.81337	0.433488	0.753766	0.458515	0.716826	0.830691	0.152145	0.0414054	0.152145	0.0414054	0.121298	0.0472167	0.121298	0.0472167	0.549494	7.18431E-05	0.549494	7.18431E-05	0.024781	0.0077479	0.024781	0.0077479	0.324461	0.0792195	0.324461	0.0792195	0.363023	0.122763	0.363023	0.122763	0.144586	0.0805602	24.5287	0.549322	24.4991	0.14958	24.838	0.47964	24.3664	0.682346	Q92777 S425	FALSE	#8a8a8a
4929	4929	4929	Q92785	S	244	23.5603	24.1748	24.4228	26.8268	23.1845	25.0998	23.6761	27.3896	23.5485	26.7359	26.5286	26.6705	Q92785	2.59236	2.51013	0.0292387	0.241297	-2.59236	-2.51013	0.0292387	0.241297	1.60794	1.55693	0.148148	0.521892	-1.60794	-1.55693	0.148148	0.521892	1.77359	1.71733	0.11428	0.92944	-1.77359	-1.71733	0.11428	0.92944	-0.984423	-0.953198	0.361238	0.714572	0.984423	0.953198	0.361238	0.714572	-0.818774	-0.792803	0.444878	0.818985	0.818774	0.792803	0.444878	0.818985	0.165649	0.160395	0.875517	0.960101	-0.165649	-0.160395	0.875517	0.960101	2.20615	0.145534	0.528548	1.53404	0.617448	1.53404	0.617448	0.829304	0.282419	0.829304	0.282419	0.94203	0.0317786	0.94203	0.0317786	0.442207	0.145954	0.442207	0.145954	0.351759	0.0867242	0.351759	0.0867242	0.0577356	0.0176829	0.0577356	0.0176829	0.837035	0.276916	24.0526	0.444031	25.037	1.82193	24.8714	2.18179	26.645	0.105981	Q92785 S244	FALSE	#8a8a8a
4930	4930	4930	Q92785	S	118	24.286	24.0846	24.0769	24.1472	25.3306	24.83	25.056	24.7142	24.7085	25.0269	25.2123	25.4646	Q92785	1.08544	3.36184	0.00645885	0.110616	-1.08544	-3.36184	0.00645885	0.110616	0.465357	1.44131	0.177722	0.549027	-0.465357	-1.44131	0.177722	0.549027	0.408377	1.26483	0.232417	0.999835	-0.408377	-1.26483	0.232417	0.999835	-0.620082	-1.92053	0.0814402	0.487651	0.620082	1.92053	0.0814402	0.487651	-0.677062	-2.09701	0.0602457	0.478114	0.677062	2.09701	0.0602457	0.478114	-0.0569798	-0.176479	0.863168	0.955657	0.0569798	0.176479	0.863168	0.955657	3.84935	0.042202	0.347265	2.18984	0.956181	2.18984	0.956181	0.750259	0.260406	0.750259	0.260406	0.633733	7.18431E-05	0.633733	7.18431E-05	1.08916	0.311891	1.08916	0.311891	1.22007	0.320469	1.22007	0.320469	0.0639047	0.0196979	0.0639047	0.0196979	1.37467	0.459339	24.1492	0.11852	24.7693	0.594065	24.8262	0.198991	25.2346	0.219716	Q92785 S118	FALSE	#8a8a8a
4931	4931	4931	Q92785	S	142	26.2108	26.2502	25.9481	26.8997	23.9145	28.4156	26.8368	26.551	26.719	26.3952	27.0837	27.2266	Q92785	0.765459	0.900316	0.387494	0.744826	-0.765459	-0.900316	0.387494	0.744826	0.491934	0.578602	0.574668	0.798047	-0.491934	-0.578602	0.574668	0.798047	0.199566	0.234725	0.818792	0.999835	-0.199566	-0.234725	0.818792	0.999835	-0.273525	-0.321714	0.753781	0.924017	0.273525	0.321714	0.753781	0.924017	-0.565893	-0.665591	0.519568	0.859656	0.565893	0.665591	0.519568	0.859656	-0.292369	-0.343878	0.737508	0.905323	0.292369	0.343878	0.737508	0.905323	0.310868	0.817188	0.885042	0.411735	0.127945	0.411735	0.127945	0.240583	0.0979715	0.240583	0.0979715	0.0868263	7.18431E-05	0.0868263	7.18431E-05	0.122755	0.0343202	0.122755	0.0343202	0.284358	0.0656755	0.284358	0.0656755	0.132233	0.0431965	0.132233	0.0431965	0.0876781	0.0530359	26.1364	0.164221	26.4099	2.29018	26.7023	0.143601	26.9018	0.444557	Q92785 S142	FALSE	#8a8a8a
4932	4932	4932	Q92786	S	79	23.7334	24.2519	23.6687	24.2654	23.8492	25.0916	24.066	23.5846	23.976	23.515	24.6043	24.2265	Q92786	0.230614	0.58449	0.570841	0.839511	-0.230614	-0.58449	0.570841	0.839511	-0.286808	-0.726912	0.482665	0.745268	0.286808	0.726912	0.482665	0.745268	0.23971	0.607543	0.555989	0.999835	-0.23971	-0.607543	0.555989	0.999835	-0.517422	-1.3114	0.216788	0.606796	0.517422	1.3114	0.216788	0.606796	0.00909558	0.0230527	0.982027	0.996094	-0.00909558	-0.0230527	0.982027	0.996094	0.526518	1.33446	0.209377	0.673981	-0.526518	-1.33446	0.209377	0.673981	0.790037	0.524648	0.731572	0.243485	0.0759734	0.243485	0.0759734	0.316354	0.127688	0.316354	0.127688	0.254934	7.18431E-05	0.254934	7.18431E-05	0.663966	0.216957	0.663966	0.216957	0.00787673	0.00169988	0.00787673	0.00169988	0.679072	0.171353	0.679072	0.171353	0.280132	0.135743	23.8847	0.319656	24.4021	0.632332	23.8756	0.255931	24.1153	0.553105	Q92786 S79	FALSE	#8a8a8a
4933	4933	4933	Q92786	S	511	26.112	26.5122	26.2051	26.656	26.2602	27.4061	26.3789	26.5362	26.4406	26.499	26.2614	26.0792	Q92786	0.00343493	0.0107773	0.991597	0.997473	-0.00343493	-0.0107773	0.991597	0.997473	-0.494242	-1.55072	0.149623	0.521892	0.494242	1.55072	0.149623	0.521892	-0.172075	-0.539895	0.600172	0.999835	0.172075	0.539895	0.600172	0.999835	-0.497677	-1.56149	0.147075	0.559122	0.497677	1.56149	0.147075	0.559122	-0.175509	-0.550672	0.593012	0.888948	0.175509	0.550672	0.593012	0.888948	0.322167	1.01082	0.334108	0.713449	-0.322167	-1.01082	0.334108	0.713449	1.0766	0.399399	0.673042	0.00366493	0.00109894	0.00366493	0.00109894	0.825003	0.282419	0.825003	0.282419	0.221724	7.18431E-05	0.221724	7.18431E-05	0.83246	0.252493	0.83246	0.252493	0.226936	0.0511237	0.226936	0.0511237	0.476113	0.146637	0.476113	0.146637	0.398593	0.171958	26.2764	0.209405	26.7741	0.581983	26.4519	0.0792842	26.2798	0.210495	Q92786 S511	FALSE	#8a8a8a
4934	4934	4934	Q92786	S	199	24.6911	25.5049	23.703	25.3764	25.2355	24.2748	25.2499	25.1127	25.7153	25.239	25.4938	25.1718	Q92786	0.668504	1.46455	0.171402	0.554332	-0.668504	-1.46455	0.171402	0.554332	0.339263	0.743252	0.473112	0.74098	-0.339263	-0.743252	0.473112	0.74098	-0.0578017	-0.126631	0.901548	0.999835	0.0578017	0.126631	0.901548	0.999835	-0.329242	-0.721298	0.485975	0.792091	0.329242	0.721298	0.485975	0.792091	-0.726306	-1.59118	0.140253	0.609752	0.726306	1.59118	0.140253	0.609752	-0.397064	-0.869883	0.403194	0.741061	0.397064	0.869883	0.403194	0.741061	1.08703	0.395477	0.670657	0.765985	0.25623	0.765985	0.25623	0.325036	0.130194	0.325036	0.130194	0.0450112	7.18431E-05	0.0450112	7.18431E-05	0.313386	0.101225	0.313386	0.101225	0.853087	0.214847	0.853087	0.214847	0.394486	0.130146	0.394486	0.130146	0.402879	0.173499	24.633	0.902318	24.9623	0.599533	25.3593	0.315851	25.3015	0.169874	Q92786 S199	FALSE	#8a8a8a
4935	4935	4935	Q92793	S	1578	28.8076	28.513	29.4197	26.0381	27.7505	27.6481	25.2862	28.1735	25.6987	26.3894	27.9898	28.4417	Q92793	-1.30645	-1.64541	0.128507	0.487378	1.30645	1.64541	0.128507	0.487378	0.461397	0.581107	0.573038	0.797277	-0.461397	-0.581107	0.573038	0.797277	1.22086	1.53762	0.152769	0.960562	-1.22086	-1.53762	0.152769	0.960562	1.76784	2.22652	0.0481304	0.440652	-1.76784	-2.22652	0.0481304	0.440652	2.52731	3.18303	0.00885382	0.224103	-2.52731	-3.18303	0.00885382	0.224103	0.759468	0.956514	0.359635	0.724197	-0.759468	-0.956514	0.359635	0.724197	3.56889	0.05123	0.376182	0.891073	0.312134	0.891073	0.312134	0.241817	0.0983906	0.241817	0.0983906	0.815964	0.0174746	0.815964	0.0174746	1.31758	0.355904	1.31758	0.355904	2.05287	0.649553	2.05287	0.649553	0.444138	0.140143	0.444138	0.140143	1.29048	0.424602	28.9134	0.462522	27.1456	0.96048	26.3861	1.56157	27.607	1.07836	Q92793 S1578	FALSE	#8a8a8a
4936	4936	4936	Q92793	S	2063	26.2141	26.3811	26.8518	26.3512	26.4194	26.7507	26.3186	26.161	26.4668	26.0363	25.8661	25.6267	Q92793	-0.639282	-2.32674	0.0403935	0.286639	0.639282	2.32674	0.0403935	0.286639	-0.664018	-2.41677	0.0344793	0.365206	0.664018	2.41677	0.0344793	0.365206	-0.472385	-1.7193	0.113911	0.92944	0.472385	1.7193	0.113911	0.92944	-0.0247359	-0.0900293	0.929904	0.979627	0.0247359	0.0900293	0.929904	0.979627	0.166897	0.607441	0.556054	0.87516	-0.166897	-0.607441	0.556054	0.87516	0.191633	0.69747	0.500177	0.791251	-0.191633	-0.69747	0.500177	0.791251	2.51235	0.113275	0.491073	1.39369	0.542664	1.39369	0.542664	1.46244	0.437462	1.46244	0.437462	0.943436	0.0317786	0.943436	0.0317786	0.0315619	0.00893936	0.0315619	0.00893936	0.254883	0.0579125	0.254883	0.0579125	0.300876	0.101686	0.300876	0.101686	0.945867	0.308854	26.4824	0.33071	26.5071	0.213686	26.3155	0.152946	25.8431	0.205785	Q92793 S2063	FALSE	#8a8a8a
4937	4937	4937	Q92794	S	1113	28.5131	28.706	28.8005	23.4911	28.465	29.6651	28.5353	23.8071	28.0307	28.2347	28.1665	28.4642	Q92794	-0.384718	-0.259449	0.800144	0.946083	0.384718	0.259449	0.800144	0.946083	1.08141	0.729289	0.481268	0.745025	-1.08141	-0.729289	0.481268	0.745025	1.49746	1.00987	0.334543	0.999835	-1.49746	-1.00987	0.334543	0.999835	1.46613	0.988738	0.344323	0.702515	-1.46613	-0.988738	0.344323	0.702515	1.88218	1.26932	0.230872	0.68856	-1.88218	-1.26932	0.230872	0.68856	0.416051	0.28058	0.784309	0.92423	-0.416051	-0.28058	0.784309	0.92423	0.714418	0.563863	0.751923	0.0968318	0.0240706	0.0968318	0.0240706	0.317613	0.127829	0.317613	0.127829	0.475548	7.18431E-05	0.475548	7.18431E-05	0.463034	0.153345	0.463034	0.153345	0.636629	0.162058	0.636629	0.162058	0.105513	0.0342197	0.105513	0.0342197	0.248827	0.123827	28.6732	0.146442	27.2071	3.27358	26.791	2.59644	28.2885	0.155938	Q92794 S1113	FALSE	#8a8a8a
4938	4938	4938	Q92794	S	473	23.9512	24.119	24.4331	24.6641	23.4556	24.0415	24.923	24.4529	25.0308	23.8581	24.6211	24.9633	Q92794	0.313055	0.804239	0.438521	0.774691	-0.313055	-0.804239	0.438521	0.774691	0.427087	1.09719	0.296306	0.632062	-0.427087	-1.09719	0.296306	0.632062	-0.321411	-0.825707	0.426748	0.999835	0.321411	0.825707	0.426748	0.999835	0.114033	0.29295	0.775085	0.929919	-0.114033	-0.29295	0.775085	0.929919	-0.634466	-1.62995	0.131765	0.598209	0.634466	1.62995	0.131765	0.598209	-0.748499	-1.9229	0.0811145	0.673981	0.748499	1.9229	0.0811145	0.673981	1.49542	0.27062	0.610889	0.35801	0.110872	0.35801	0.110872	0.528259	0.19924	0.528259	0.19924	0.369828	7.18431E-05	0.369828	7.18431E-05	0.11065	0.031555	0.11065	0.031555	0.880201	0.223147	0.880201	0.223147	1.0909	0.171353	1.0909	0.171353	0.56764	0.214038	24.1678	0.244656	24.0537	0.604307	24.8022	0.307303	24.4808	0.565822	Q92794 S473	FALSE	#8a8a8a
4939	4939	4939	Q92794	S	1090	25.2884	25.373	24.9264	24.7501	25.3	25.9841	25.4477	25.3876	25.609	25.4215	25.6425	24.439	Q92794	-0.0282987	-0.0720483	0.943874	0.990329	0.0282987	0.0720483	0.943874	0.990329	-0.17706	-0.450794	0.661011	0.846298	0.17706	0.450794	0.661011	0.846298	-0.31376	-0.798832	0.441519	0.999835	0.31376	0.798832	0.441519	0.999835	-0.148762	-0.378746	0.712181	0.908427	0.148762	0.378746	0.712181	0.908427	-0.285462	-0.726784	0.48274	0.838263	0.285462	0.726784	0.48274	0.838263	-0.1367	-0.348038	0.734468	0.903673	0.1367	0.348038	0.734468	0.903673	0.273222	0.843469	0.901136	0.0250859	0.00422032	0.0250859	0.00422032	0.179791	0.0724765	0.179791	0.0724765	0.355051	7.18431E-05	0.355051	7.18431E-05	0.14741	0.04171	0.14741	0.04171	0.316286	0.0766199	0.316286	0.0766199	0.134027	0.0439888	0.134027	0.0439888	0.0739308	0.0452096	25.196	0.237209	25.3447	0.618251	25.4814	0.114531	25.1677	0.640629	Q92794 S1090	FALSE	#8a8a8a
4940	4940	4940	Q92794	S	941	24.4254	24.6636	23.979	24.7148	23.8195	24.9399	23.4089	24.3783	23.7145	25.4256	24.1492	24.9373	Q92794	0.48137	1.1117	0.290289	0.671258	-0.48137	-1.1117	0.290289	0.671258	0.346002	0.799072	0.441386	0.723919	-0.346002	-0.799072	0.441386	0.723919	1.00348	2.31747	0.0410559	0.81227	-1.00348	-2.31747	0.0410559	0.81227	-0.135368	-0.312623	0.760492	0.927056	0.135368	0.312623	0.760492	0.927056	0.522106	1.20577	0.253536	0.704529	-0.522106	-1.20577	0.253536	0.704529	0.657473	1.51839	0.157494	0.673981	-0.657473	-1.51839	0.157494	0.673981	1.85036	0.197189	0.5737	0.537169	0.173111	0.537169	0.173111	0.355181	0.14031	0.355181	0.14031	1.38662	0.0902996	1.38662	0.0902996	0.118906	0.032894	0.118906	0.032894	0.595961	0.152101	0.595961	0.152101	0.802737	0.171353	0.802737	0.171353	0.705118	0.241315	24.356	0.34754	24.4914	0.592658	23.8339	0.495606	24.8374	0.644045	Q92794 S941	FALSE	#8a8a8a
4941	4941	4941	Q92794	S	1001	24.1974	24.819	25.1332	24.9753	24.9623	25.2529	25.0605	25.4606	25.14	23.5038	23.9443	24.8554	Q92794	-0.615362	-1.62483	0.132857	0.494782	0.615362	1.62483	0.132857	0.494782	-0.96238	-2.54112	0.0276783	0.349852	0.96238	2.54112	0.0276783	0.349852	-1.11924	-2.9553	0.0132606	0.561747	1.11924	2.9553	0.0132606	0.561747	-0.347017	-0.916283	0.379429	0.726418	0.347017	0.916283	0.379429	0.726418	-0.503878	-1.33047	0.210644	0.676922	0.503878	1.33047	0.210644	0.676922	-0.156861	-0.414183	0.686808	0.88576	0.156861	0.414183	0.686808	0.88576	3.4354	0.0563123	0.390294	0.876615	0.305586	0.876615	0.305586	1.55786	0.456116	1.55786	0.456116	1.87744	0.250459	1.87744	0.250459	0.42087	0.138813	0.42087	0.138813	0.676451	0.169461	0.676451	0.169461	0.163165	0.052684	0.163165	0.052684	1.2494	0.408609	24.7165	0.476243	25.0635	0.164165	25.2204	0.211827	24.1012	0.68932	Q92794 S1001	FALSE	#8a8a8a
4942	4942	4942	Q92794	S	787	26.813	26.3431	27.0105	26.2115	25.6651	25.0827	26.1634	26.3719	24.3105	26.511	24.3655	26.3661	Q92794	-0.974666	-1.47474	0.168691	0.54932	0.974666	1.47474	0.168691	0.54932	0.094435	0.142887	0.888998	0.953904	-0.094435	-0.142887	0.888998	0.953904	0.132286	0.200159	0.845058	0.999835	-0.132286	-0.200159	0.845058	0.999835	1.0691	1.61763	0.134411	0.545441	-1.0691	-1.61763	0.134411	0.545441	1.10695	1.6749	0.122493	0.5848	-1.10695	-1.6749	0.122493	0.5848	0.037851	0.0572714	0.95537	0.987273	-0.037851	-0.0572714	0.95537	0.987273	1.27677	0.330974	0.638127	0.772908	0.260174	0.772908	0.260174	0.0510994	0.0204955	0.0510994	0.0204955	0.0731136	7.18431E-05	0.0731136	7.18431E-05	0.871565	0.263252	0.871565	0.263252	0.91189	0.232993	0.91189	0.232993	0.0198285	0.00556278	0.0198285	0.00556278	0.480206	0.195093	26.7222	0.34287	25.6531	0.564495	25.6153	1.13479	25.7475	1.19905	Q92794 S787	FALSE	#8a8a8a
4943	4943	4943	Q92797	S	1243	28.9961	28.2613	29.1087	27.8175	27.4268	25.2447	27.895	27.9635	27.6054	26.9737	26.9948	27.3457	Q92797	-1.68393	-2.97513	0.0128015	0.155429	1.68393	2.97513	0.0128015	0.155429	0.275086	0.486017	0.636619	0.833518	-0.275086	-0.486017	0.636619	0.833518	-0.71654	-1.26597	0.232024	0.999835	0.71654	1.26597	0.232024	0.999835	1.95901	3.46114	0.0054261	0.209713	-1.95901	-3.46114	0.0054261	0.209713	0.967385	1.70916	0.115822	0.574302	-0.967385	-1.70916	0.115822	0.574302	-0.991626	-1.75199	0.107942	0.673981	0.991626	1.75199	0.107942	0.673981	4.77675	0.0232075	0.268878	1.89274	0.808469	1.89274	0.808469	0.19612	0.0790851	0.19612	0.0790851	0.634467	7.18431E-05	0.634467	7.18431E-05	2.26551	0.678376	2.26551	0.678376	0.936209	0.240859	0.936209	0.240859	0.966808	0.171353	0.966808	0.171353	1.63437	0.570444	28.7887	0.460193	26.8297	1.38649	27.8213	0.190056	27.1048	0.208931	Q92797 S1243	FALSE	#8a8a8a
4944	4944	4944	Q92797	S	1171	28.0179	28.1861	27.6935	23.2132	27.7728	23.9247	27.9571	28.3132	24.0845	23.8811	23.5145	27.8127	Q92797	-2.89639	-1.96679	0.0752955	0.383731	2.89639	1.96679	0.0752955	0.383731	0.0992241	0.0673779	0.947506	0.977825	-0.0992241	-0.0673779	0.947506	0.977825	-1.71551	-1.16491	0.269021	0.999835	1.71551	1.16491	0.269021	0.999835	2.99562	2.03417	0.0671157	0.472262	-2.99562	-2.03417	0.0671157	0.472262	1.18089	0.801878	0.439828	0.817896	-1.18089	-0.801878	0.439828	0.817896	-1.81473	-1.23229	0.24387	0.683192	1.81473	1.23229	0.24387	0.683192	1.92154	0.185361	0.564685	1.12323	0.415973	1.12323	0.415973	0.023418	0.00973868	0.023418	0.00973868	0.570214	7.18431E-05	0.570214	7.18431E-05	1.17318	0.325817	1.17318	0.325817	0.356717	0.0873022	0.356717	0.0873022	0.612841	0.165457	0.612841	0.165457	0.731983	0.248194	27.9658	0.250382	24.9702	2.45304	26.7849	2.34537	25.0694	2.38284	Q92797 S1171	FALSE	#8a8a8a
4945	4945	4945	Q92797	S	1173	25.6878	26.3562	25.9451	26.5357	25.845	23.7244	25.9658	23.9682	25.6915	25.1882	24.7557	25.6645	Q92797	-0.793546	-1.12737	0.283893	0.666199	0.793546	1.12737	0.283893	0.666199	-0.165546	-0.235187	0.818442	0.925052	0.165546	0.235187	0.818442	0.925052	-0.00569558	-0.00809158	0.993691	0.999835	0.00569558	0.00809158	0.993691	0.999835	0.628	0.892186	0.391646	0.736436	-0.628	-0.892186	0.391646	0.736436	0.78785	1.11928	0.28718	0.72661	-0.78785	-1.11928	0.28718	0.72661	0.15985	0.227096	0.82457	0.942456	-0.15985	-0.227096	0.82457	0.942456	0.571118	0.645738	0.793344	0.546846	0.176396	0.546846	0.176396	0.0870122	0.0338338	0.0870122	0.0338338	0.00274876	7.18431E-05	0.00274876	7.18431E-05	0.407106	0.132865	0.407106	0.132865	0.541845	0.138699	0.541845	0.138699	0.0837724	0.0257389	0.0837724	0.0257389	0.189944	0.100538	25.9964	0.33714	25.3684	1.46503	25.2085	1.08286	25.2028	0.454556	Q92797 S1173	FALSE	#8a8a8a
4946	4946	4946	Q92797	S	494	25.4065	23.9128	25.8337	25.2411	23.5366	26.4951	24.8995	24.9657	24.252	23.8597	23.6351	24.0452	Q92797	-1.20432	-1.75944	0.106621	0.450227	1.20432	1.75944	0.106621	0.450227	-1.24423	-1.81774	0.0967848	0.467332	1.24423	1.81774	0.0967848	0.467332	-0.859045	-1.25501	0.235826	0.999835	0.859045	1.25501	0.235826	0.999835	-0.0399053	-0.0582992	0.95457	0.984083	0.0399053	0.0582992	0.95457	0.984083	0.345279	0.504431	0.624042	0.898501	-0.345279	-0.504431	0.624042	0.898501	0.385184	0.56273	0.585055	0.833113	-0.385184	-0.56273	0.585055	0.833113	1.4249	0.288631	0.619685	0.972157	0.346569	0.972157	0.346569	1.01419	0.330374	1.01419	0.330374	0.627408	7.18431E-05	0.627408	7.18431E-05	0.0201923	0.00696826	0.0201923	0.00696826	0.204786	0.0464813	0.204786	0.0464813	0.232803	0.0792959	0.232803	0.0792959	0.539657	0.207829	25.051	1.00858	25.0909	1.48494	24.7057	0.394344	23.8467	0.205378	Q92797 S494	FALSE	#8a8a8a
4947	4947	4947	Q92797	S	510	26.4204	24.3836	23.9601	24.4301	23.8126	25.6678	25.6263	23.5631	25.5137	25.0162	25.6471	25.9907	Q92797	0.629954	0.837398	0.420427	0.767071	-0.629954	-0.837398	0.420427	0.767071	0.91451	1.21566	0.249897	0.599966	-0.91451	-1.21566	0.249897	0.599966	0.650299	0.864443	0.406045	0.999835	-0.650299	-0.864443	0.406045	0.999835	0.284556	0.37826	0.712531	0.908427	-0.284556	-0.37826	0.712531	0.908427	0.0203453	0.0270451	0.978915	0.995252	-0.0203453	-0.0270451	0.978915	0.995252	-0.26421	-0.351215	0.73215	0.902105	0.26421	0.351215	0.73215	0.902105	0.532248	0.669636	0.804495	0.376309	0.115164	0.376309	0.115164	0.602239	0.221873	0.602239	0.221873	0.391425	7.18431E-05	0.391425	7.18431E-05	0.147196	0.04171	0.147196	0.04171	0.00925516	0.00206708	0.00925516	0.00206708	0.1354	0.0447428	0.1354	0.0447428	0.174161	0.0944765	24.9214	1.31534	24.6368	0.944757	24.901	1.16007	25.5513	0.494222	Q92797 S510	FALSE	#8a8a8a
4948	4948	4948	Q92804	S	226	29.6616	29.8393	29.5389	29.7468	29.5367	29.2224	23.8175	23.9002	25.0448	29.592	29.4553	29.6053	Q92804	-0.129102	-0.375218	0.714728	0.912198	0.129102	0.375218	0.714728	0.912198	0.0488875	0.142085	0.889616	0.954264	-0.0488875	-0.142085	0.889616	0.954264	5.29668	15.3941	1.02315E-08	6.82924E-05	-5.29668	-15.3941	1.02315E-08	6.82924E-05	0.17799	0.517303	0.615324	0.867311	-0.17799	-0.517303	0.615324	0.867311	5.42578	15.7693	7.96004E-09	8.06034E-05	-5.42578	-15.7693	7.96004E-09	8.06034E-05	5.24779	15.252	1.12684E-08	0.000114104	-5.24779	-15.252	1.12684E-08	0.000114104	119.784	1.33163E-08	4.85135E-05	0.145859	0.0399108	0.145859	0.0399108	0.0507973	0.0203314	0.0507973	0.0203314	7.99006	4.16563	7.99006	4.16563	0.210896	0.0618249	0.210896	0.0618249	8.09908	4.09365	8.09908	4.09365	7.94814	3.9427	7.94814	3.9427	7.87562	4.31414	29.6799	0.15101	29.502	0.263922	24.2542	0.685987	29.5508	0.0830255	Q92804 S226	FALSE	#8a8a8a
4949	4949	4949	Q92804	S	97	24.7955	24.208	24.4303	25.6433	26.6794	24.8435	26.7202	25.7801	26.3054	26.9075	26.3114	26.4537	Q92804	2.07958	4.62197	0.000764471	0.0341015	-2.07958	-4.62197	0.000764471	0.0341015	0.835455	1.85684	0.0906588	0.458755	-0.835455	-1.85684	0.0906588	0.458755	0.288969	0.642248	0.534043	0.999835	-0.288969	-0.642248	0.534043	0.999835	-1.24412	-2.76513	0.0185962	0.341704	1.24412	2.76513	0.0185962	0.341704	-1.79061	-3.97973	0.00221701	0.111136	1.79061	3.97973	0.00221701	0.111136	-0.546487	-1.2146	0.250286	0.685747	0.546487	1.2146	0.250286	0.685747	8.36373	0.00364538	0.109534	3.11664	1.46723	3.11664	1.46723	1.04259	0.338419	1.04259	0.338419	0.272424	7.18431E-05	0.272424	7.18431E-05	1.73058	0.46635	1.73058	0.46635	2.65423	0.954146	2.65423	0.954146	0.601563	0.163836	0.601563	0.163836	2.43826	0.96045	24.4779	0.296603	25.7221	0.920458	26.2685	0.471149	26.5575	0.311292	Q92804 S97	FALSE	#8a8a8a
4950	4950	4950	Q92804	S	433	23.3632	27.5938	24.2591	26.7282	26.8433	28.2645	26.9097	27.8177	27.8063	26.1896	26.9427	26.3749	Q92804	1.4303	1.59794	0.138739	0.505925	-1.4303	-1.59794	0.138739	0.505925	-0.77631	-0.867295	0.404549	0.699045	0.77631	0.867295	0.404549	0.699045	-1.00888	-1.12712	0.283996	0.999835	1.00888	1.12712	0.283996	0.999835	-2.20662	-2.46523	0.0316537	0.397182	2.20662	2.46523	0.0316537	0.397182	-2.43918	-2.72506	0.0199694	0.323187	2.43918	2.72506	0.0199694	0.323187	-0.232565	-0.259822	0.799864	0.932046	0.232565	0.259822	0.799864	0.932046	3.02447	0.0760999	0.43246	0.8578	0.295914	0.8578	0.295914	0.393029	0.155495	0.393029	0.155495	0.546687	7.18431E-05	0.546687	7.18431E-05	1.49958	0.401011	1.49958	0.401011	1.69964	0.490546	1.69964	0.490546	0.0969839	0.0305629	0.0969839	0.0305629	1.11862	0.364054	25.0721	2.22937	27.2787	0.8557	27.5112	0.520994	26.5024	0.392402	Q92804 S433	FALSE	#8a8a8a
4951	4951	4951	Q92805	S	194	25.0673	25.6064	24.888	24.4522	24.4589	26.322	25.2857	25.2705	25.1194	25.2807	25.5312	25.7977	Q92805	0.349304	0.749072	0.469738	0.79304	-0.349304	-0.749072	0.469738	0.79304	0.458811	0.983909	0.346587	0.666815	-0.458811	-0.983909	0.346587	0.666815	0.311371	0.667728	0.518254	0.999835	-0.311371	-0.667728	0.518254	0.999835	0.109508	0.234837	0.818707	0.942705	-0.109508	-0.234837	0.818707	0.942705	-0.0379323	-0.0813448	0.936648	0.985089	0.0379323	0.0813448	0.936648	0.985089	-0.14744	-0.316181	0.757863	0.913249	0.14744	0.316181	0.757863	0.913249	0.35613	0.7858	0.86725	0.328144	0.100705	0.328144	0.100705	0.460188	0.175995	0.460188	0.175995	0.285457	7.18431E-05	0.285457	7.18431E-05	0.0868713	0.0256242	0.0868713	0.0256242	0.0284234	0.00652454	0.0284234	0.00652454	0.12041	0.0394106	0.12041	0.0394106	0.104688	0.0618559	25.1872	0.373936	25.0777	1.07757	25.2252	0.0919351	25.5365	0.258521	Q92805 S194	FALSE	#8a8a8a
4952	4952	4952	Q92823	S	1226	24.8433	25.0136	23.3383	25.3989	25.1521	25.1297	23.6376	25.519	24.7946	24.9976	24.7639	24.6676	Q92823	0.41129	0.791944	0.445358	0.777534	-0.41129	-0.791944	0.445358	0.777534	-0.41721	-0.803343	0.439017	0.722147	0.41721	0.803343	0.439017	0.722147	0.159319	0.30677	0.764824	0.999835	-0.159319	-0.30677	0.764824	0.999835	-0.828499	-1.59529	0.139332	0.552417	0.828499	1.59529	0.139332	0.552417	-0.251971	-0.485173	0.637199	0.902037	0.251971	0.485173	0.637199	0.902037	0.576528	1.11011	0.290941	0.695155	-0.576528	-1.11011	0.290941	0.695155	0.896555	0.473937	0.704785	0.35129	0.10928	0.35129	0.10928	0.357519	0.141374	0.357519	0.141374	0.116439	7.18431E-05	0.116439	7.18431E-05	0.85595	0.257733	0.85595	0.257733	0.195725	0.0447756	0.195725	0.0447756	0.536195	0.157918	0.536195	0.157918	0.324279	0.151943	24.3984	0.922015	25.2269	0.149383	24.6504	0.948939	24.8097	0.169697	Q92823 S1226	FALSE	#8a8a8a
4953	4953	4953	Q92834	S	518	25.5967	26.7162	25.7023	26.7674	27.2273	27.8343	26.8485	26.9152	26.7044	26.7037	26.5922	26.1597	Q92834	0.480176	1.27397	0.229279	0.620038	-0.480176	-1.27397	0.229279	0.620038	-0.79111	-2.09892	0.0600471	0.426094	0.79111	2.09892	0.0600471	0.426094	-0.337484	-0.895389	0.390006	0.999835	0.337484	0.895389	0.390006	0.999835	-1.27129	-3.37289	0.00633455	0.221986	1.27129	3.37289	0.00633455	0.221986	-0.81766	-2.16936	0.0531595	0.460065	0.81766	2.16936	0.0531595	0.460065	0.453627	1.20353	0.254366	0.686774	-0.453627	-1.20353	0.254366	0.686774	4.0602	0.0366312	0.323955	0.639636	0.207582	0.639636	0.207582	1.22151	0.370495	1.22151	0.370495	0.408929	7.18431E-05	0.408929	7.18431E-05	2.19828	0.653674	2.19828	0.653674	1.27442	0.337181	1.27442	0.337181	0.594541	0.163186	0.594541	0.163186	1.43615	0.489516	26.005	0.61811	27.2763	0.535163	26.8227	0.107782	26.4852	0.287373	Q92834 S518	FALSE	#8a8a8a
4954	4954	4954	Q92841	S	64	23.3486	23.8262	24.9446	23.5357	24.0049	25.6325	24.9517	23.9164	23.0296	23.5783	24.3249	24.3574	Q92841	0.0470565	0.0728577	0.943245	0.990246	-0.0470565	-0.0728577	0.943245	0.990246	-0.304175	-0.470956	0.646997	0.839229	0.304175	0.470956	0.646997	0.839229	0.12096	0.187283	0.854894	0.999835	-0.12096	-0.187283	0.854894	0.999835	-0.351232	-0.543813	0.597564	0.859279	0.351232	0.543813	0.597564	0.859279	0.0739036	0.114425	0.91099	0.981866	-0.0739036	-0.114425	0.91099	0.981866	0.425136	0.658238	0.524102	0.803307	-0.425136	-0.658238	0.524102	0.803307	0.167381	0.916121	0.946885	0.0253756	0.00425707	0.0253756	0.00425707	0.189098	0.0761194	0.189098	0.0761194	0.0680877	7.18431E-05	0.0680877	7.18431E-05	0.223616	0.065866	0.223616	0.065866	0.0404863	0.00794769	0.0404863	0.00794769	0.280584	0.0951185	0.280584	0.0951185	0.0380474	0.0237026	24.0398	0.819168	24.391	1.10046	23.9659	0.961999	24.0869	0.440741	Q92841 S64	FALSE	#8a8a8a
4955	4955	4955	Q92841	S	676	23.2087	24.8208	25.2294	26.6901	27.1905	23.3842	27.0286	26.7041	26.865	26.6816	26.7105	23.4306	Q92841	1.18796	1.10582	0.292717	0.671763	-1.18796	-1.10582	0.292717	0.671763	-0.147352	-0.137163	0.893413	0.956066	0.147352	0.137163	0.893413	0.956066	-1.25836	-1.17135	0.266535	0.999835	1.25836	1.17135	0.266535	0.999835	-1.33531	-1.24298	0.240059	0.628479	1.33531	1.24298	0.240059	0.628479	-2.44632	-2.27716	0.044058	0.439786	2.44632	2.27716	0.044058	0.439786	-1.11101	-1.03418	0.323546	0.710041	1.11101	1.03418	0.323546	0.710041	1.73561	0.218119	0.587043	0.533552	0.172784	0.533552	0.172784	0.0489476	0.0195119	0.0489476	0.0195119	0.574246	7.18431E-05	0.574246	7.18431E-05	0.619682	0.20171	0.619682	0.20171	1.35597	0.356759	1.35597	0.356759	0.490064	0.148717	0.490064	0.148717	0.661306	0.23133	24.4196	1.06842	25.7549	2.06827	26.8659	0.162234	25.6076	1.88536	Q92841 S676	FALSE	#8a8a8a
4956	4956	4956	Q92870	S	123	24.6957	24.0574	25.1334	24.3256	24.8497	23.6553	24.9528	25.0875	25.1152	25.0419	25.2683	24.5951	Q92870	0.339558	0.895687	0.389854	0.745827	-0.339558	-0.895687	0.389854	0.745827	0.691526	1.82411	0.0957622	0.466585	-0.691526	-1.82411	0.0957622	0.466585	-0.0834196	-0.220044	0.829921	0.999835	0.0834196	0.220044	0.829921	0.999835	0.351968	0.928422	0.373377	0.721767	-0.351968	-0.928422	0.373377	0.721767	-0.422978	-1.11573	0.288632	0.727435	0.422978	1.11573	0.288632	0.727435	-0.774946	-2.04415	0.0659769	0.673981	0.774946	2.04415	0.0659769	0.673981	1.74391	0.216525	0.585842	0.409098	0.127362	0.409098	0.127362	1.01881	0.331069	1.01881	0.331069	0.0809633	7.18431E-05	0.0809633	7.18431E-05	0.427853	0.141603	0.427853	0.141603	0.539655	0.138206	0.539655	0.138206	1.18061	0.171353	1.18061	0.171353	0.664493	0.232219	24.6289	0.541106	24.2769	0.598708	25.0518	0.0868904	24.9684	0.342554	Q92870 S123	FALSE	#8a8a8a
4957	4957	4957	Q92878	S	635	24.062	28.273	28.3418	27.9891	27.6061	24.9521	28.2098	28.359	28.3382	28.2187	28.293	28.2459	Q92878	1.36024	1.28321	0.226142	0.615306	-1.36024	-1.28321	0.226142	0.615306	1.40347	1.32399	0.212714	0.578062	-1.40347	-1.32399	0.212714	0.578062	-0.0497738	-0.0469551	0.963402	0.999835	0.0497738	0.0469551	0.963402	0.999835	0.0432261	0.0407782	0.968213	0.989984	-0.0432261	-0.0407782	0.968213	0.989984	-1.41002	-1.33017	0.210739	0.677012	1.41002	1.33017	0.210739	0.677012	-1.45324	-1.37095	0.198075	0.673981	1.45324	1.37095	0.198075	0.673981	1.17538	0.363887	0.653668	0.645619	0.210909	0.645619	0.210909	0.672203	0.238026	0.672203	0.238026	0.0161925	7.18431E-05	0.0161925	7.18431E-05	0.014029	0.00437174	0.014029	0.00437174	0.676255	0.169404	0.676255	0.169404	0.70317	0.171353	0.70317	0.171353	0.439033	0.184643	26.8923	2.45132	26.8491	1.65398	28.3023	0.0808135	28.2525	0.03762	Q92878 S635	FALSE	#8a8a8a
4958	4958	4958	Q92882	S	202	24.0664	23.8518	23.4831	24.2442	24.6404	24.4485	24.81	24.163	23.945	23.9454	23.6175	23.2586	Q92882	-0.19323	-0.601378	0.559939	0.836332	0.19323	0.601378	0.559939	0.836332	-0.837209	-2.6056	0.0246891	0.338756	0.837209	2.6056	0.0246891	0.338756	-0.69884	-2.17496	0.0526458	0.82411	0.69884	2.17496	0.0526458	0.82411	-0.643979	-2.00422	0.0706435	0.478083	0.643979	2.00422	0.0706435	0.478083	-0.50561	-1.57358	0.144264	0.613847	0.50561	1.57358	0.144264	0.613847	0.138369	0.430638	0.675159	0.878721	-0.138369	-0.430638	0.675159	0.878721	3.09328	0.0722796	0.425525	0.251859	0.0776211	0.251859	0.0776211	1.60749	0.470113	1.60749	0.470113	1.27864	0.0840146	1.27864	0.0840146	1.15093	0.320497	1.15093	0.320497	0.840843	0.21194	0.840843	0.21194	0.170594	0.056149	0.170594	0.056149	1.14098	0.371075	23.8004	0.29502	24.4444	0.198113	24.306	0.449862	23.6072	0.343509	Q92882 S202	FALSE	#8a8a8a
4959	4959	4959	Q92882	S	213	28.9393	28.9846	29.5175	29.2082	28.9785	29.9253	28.5687	28.6766	28.4884	29.0232	28.7299	28.5424	Q92882	-0.381981	-1.21189	0.25128	0.640922	0.381981	1.21189	0.25128	0.640922	-0.605486	-1.92099	0.081377	0.450833	0.605486	1.92099	0.081377	0.450833	0.18729	0.594204	0.564557	0.999835	-0.18729	-0.594204	0.564557	0.999835	-0.223505	-0.709098	0.493215	0.797525	0.223505	0.709098	0.493215	0.797525	0.569272	1.80609	0.0986818	0.546924	-0.569272	-1.80609	0.0986818	0.546924	0.792776	2.51519	0.0289783	0.673981	-0.792776	-2.51519	0.0289783	0.673981	2.60048	0.105582	0.482094	0.599842	0.193195	0.599842	0.193195	1.0895	0.345985	1.0895	0.345985	0.248293	7.18431E-05	0.248293	7.18431E-05	0.306964	0.0982559	0.306964	0.0982559	1.00576	0.262073	1.00576	0.262073	1.53793	0.171353	1.53793	0.171353	0.976409	0.316868	29.1472	0.321557	29.3707	0.493888	28.5779	0.0944711	28.7652	0.242326	Q92882 S213	FALSE	#8a8a8a
4960	4960	4960	Q92890	S	299	27.3908	27.2784	27.8896	27.7219	27.7732	28.2997	27.2407	27.3691	27.7274	27.2437	26.9505	27.0037	Q92890	-0.453655	-1.55831	0.147824	0.519549	0.453655	1.55831	0.147824	0.519549	-0.865678	-2.97361	0.012836	0.275377	0.865678	2.97361	0.012836	0.275377	-0.379776	-1.30453	0.219037	0.988805	0.379776	1.30453	0.219037	0.988805	-0.412023	-1.4153	0.185029	0.586601	0.412023	1.4153	0.185029	0.586601	0.0738787	0.253774	0.804413	0.954235	-0.0738787	-0.253774	0.804413	0.954235	0.485901	1.66907	0.12366	0.673981	-0.485901	-1.66907	0.12366	0.673981	2.97096	0.0792341	0.438241	0.830255	0.284374	0.830255	0.284374	1.89157	0.560073	1.89157	0.560073	0.659483	0.00488927	0.659483	0.00488927	0.73276	0.231657	0.73276	0.231657	0.0945207	0.0203449	0.0945207	0.0203449	0.907769	0.171353	0.907769	0.171353	1.10109	0.358287	27.5196	0.325315	27.9316	0.319839	27.4457	0.25224	27.0659	0.15621	Q92890 S299	FALSE	#8a8a8a
4961	4961	4961	Q92890	S	247	25.389	25.4177	24.6472	25.2645	24.4879	25.1696	24.8573	25.328	24.925	25.0771	25.0059	24.7797	Q92890	-0.197091	-0.608892	0.555127	0.83431	0.197091	0.608892	0.555127	0.83431	-0.019788	-0.0611331	0.952364	0.97905	0.019788	0.0611331	0.952364	0.97905	-0.0825461	-0.255017	0.803478	0.999835	0.0825461	0.255017	0.803478	0.999835	0.177303	0.547759	0.594943	0.857697	-0.177303	-0.547759	0.594943	0.857697	0.114545	0.353875	0.730212	0.936537	-0.114545	-0.353875	0.730212	0.936537	-0.062758	-0.193884	0.849848	0.951565	0.062758	0.193884	0.849848	0.951565	0.150397	0.92724	0.953803	0.255608	0.0786724	0.255608	0.0786724	0.0211968	0.00919512	0.0211968	0.00919512	0.0950262	7.18431E-05	0.0950262	7.18431E-05	0.225524	0.0666662	0.225524	0.0666662	0.136551	0.0284751	0.136551	0.0284751	0.0706589	0.0215618	0.0706589	0.0215618	0.0328078	0.0205415	25.1513	0.436793	24.974	0.423656	25.0368	0.254454	24.9542	0.15529	Q92890 S247	FALSE	#8a8a8a
4962	4962	4962	Q92900	S	1127	25.2344	24.051	25.6864	25.8102	26.1718	27.2178	25.4586	26.1427	26.2404	25.675	25.6056	25.3601	Q92900	0.556304	1.16684	0.268275	0.652307	-0.556304	-1.16684	0.268275	0.652307	-0.852992	-1.78913	0.101504	0.472129	0.852992	1.78913	0.101504	0.472129	-0.400331	-0.839686	0.419197	0.999835	0.400331	0.839686	0.419197	0.999835	-1.4093	-2.95597	0.0132448	0.307851	1.4093	2.95597	0.0132448	0.307851	-0.956635	-2.00652	0.0703659	0.499998	0.956635	2.00652	0.0703659	0.499998	0.452661	0.949447	0.363057	0.725102	-0.452661	-0.949447	0.363057	0.725102	3.15549	0.0690178	0.417987	0.571419	0.185548	0.571419	0.185548	0.993519	0.325939	0.993519	0.325939	0.377582	7.18431E-05	0.377582	7.18431E-05	1.87795	0.511659	1.87795	0.511659	1.15264	0.301031	1.15264	0.301031	0.440025	0.139601	0.440025	0.139601	1.16104	0.378837	24.9906	0.844554	26.3999	0.731	25.9472	0.426005	25.5469	0.165423	Q92900 S1127	FALSE	#8a8a8a
4963	4963	4963	Q92900	S	1107	25.9137	26.508	27.1356	27.0504	27.1084	27.3331	26.7634	26.8474	26.5438	27.0957	26.4474	26.706	Q92900	0.230566	0.685646	0.507318	0.813992	-0.230566	-0.685646	0.507318	0.813992	-0.414297	-1.23202	0.243969	0.596637	0.414297	1.23202	0.243969	0.596637	0.0314517	0.0935295	0.927187	0.999835	-0.0314517	-0.0935295	0.927187	0.999835	-0.644862	-1.91766	0.0818356	0.487651	0.644862	1.91766	0.0818356	0.487651	-0.199114	-0.592116	0.565904	0.878357	0.199114	0.592116	0.565904	0.878357	0.445748	1.32555	0.212216	0.673981	-0.445748	-1.32555	0.212216	0.673981	1.29697	0.324816	0.635941	0.29472	0.0893799	0.29472	0.0893799	0.612666	0.22429	0.612666	0.22429	0.0328326	7.18431E-05	0.0328326	7.18431E-05	1.08706	0.311891	1.08706	0.311891	0.247257	0.0563287	0.247257	0.0563287	0.673222	0.171353	0.673222	0.171353	0.488363	0.196583	26.5191	0.611042	27.164	0.149326	26.7182	0.156775	26.7497	0.32635	Q92900 S1107	FALSE	#8a8a8a
4964	4964	4964	Q92903	S	37	28.2453	26.8944	25.3241	27.7907	27.3212	28.2129	27.7136	28.0361	27.7197	27.5967	27.7405	28.0921	Q92903	0.988532	1.67677	0.12212	0.478045	-0.988532	-1.67677	0.12212	0.478045	0.034837	0.0590913	0.953953	0.979987	-0.034837	-0.0590913	0.953953	0.979987	-0.0133772	-0.0226908	0.982309	0.999835	0.0133772	0.0226908	0.982309	0.999835	-0.953695	-1.61768	0.1344	0.545441	0.953695	1.61768	0.1344	0.545441	-1.00191	-1.69946	0.117676	0.575647	1.00191	1.69946	0.117676	0.575647	-0.0482142	-0.0817821	0.936309	0.979997	0.0482142	0.0817821	0.936309	0.979997	1.38789	0.298618	0.624752	0.913215	0.320531	0.913215	0.320531	0.0204728	0.00877968	0.0204728	0.00877968	0.00775198	7.18431E-05	0.00775198	7.18431E-05	0.871601	0.263252	0.871601	0.263252	0.929311	0.239844	0.929311	0.239844	0.0285809	0.00877528	0.0285809	0.00877528	0.524885	0.204292	26.8212	1.46198	27.7749	0.446091	27.8231	0.18442	27.8098	0.2549	Q92903 S37	FALSE	#8a8a8a
4965	4965	4965	Q92913	S	208	24.9399	25.0111	25.1629	24.2477	23.9599	25.3943	25.4629	25.848	25.356	26.3322	23.289	25.9004	Q92913	0.13593	0.199983	0.845192	0.960411	-0.13593	-0.199983	0.845192	0.960411	0.639907	0.941445	0.36696	0.679762	-0.639907	-0.941445	0.36696	0.679762	-0.381765	-0.561661	0.585758	0.999835	0.381765	0.561661	0.585758	0.999835	0.503977	0.741463	0.474152	0.784799	-0.503977	-0.741463	0.474152	0.784799	-0.517695	-0.761644	0.462503	0.827396	0.517695	0.761644	0.462503	0.827396	-1.02167	-1.50311	0.16134	0.673981	1.02167	1.50311	0.16134	0.673981	0.771829	0.533841	0.736453	0.0730447	0.0175429	0.0730447	0.0175429	0.435381	0.167643	0.435381	0.167643	0.232281	7.18431E-05	0.232281	7.18431E-05	0.324082	0.105242	0.324082	0.105242	0.334886	0.0822865	0.334886	0.0822865	0.792258	0.171353	0.792258	0.171353	0.272588	0.132855	25.0379	0.113895	24.534	0.758842	25.5556	0.258776	25.1739	1.64653	Q92913 S208	FALSE	#8a8a8a
4966	4966	4966	Q92917	S	42	23.5185	25.0689	24.2371	23.4134	24.2951	24.6908	23.6177	23.3727	25.127	25.5396	25.6845	25.0403	Q92917	1.14665	2.09423	0.0605345	0.347919	-1.14665	-2.09423	0.0605345	0.347919	1.28839	2.3531	0.0385671	0.375547	-1.28839	-2.3531	0.0385671	0.375547	1.38235	2.5247	0.0284947	0.742404	-1.38235	-2.5247	0.0284947	0.742404	0.141739	0.258869	0.80058	0.939224	-0.141739	-0.258869	0.80058	0.939224	0.235695	0.430469	0.675279	0.919981	-0.235695	-0.430469	0.675279	0.919981	0.0939559	0.171599	0.86691	0.95655	-0.0939559	-0.171599	0.86691	0.95655	2.76313	0.0929247	0.463961	1.218	0.458521	1.218	0.458521	1.41378	0.425336	1.41378	0.425336	1.54524	0.12936	1.54524	0.12936	0.0965951	0.027231	0.0965951	0.027231	0.170517	0.036221	0.170517	0.036221	0.0620259	0.0192925	0.0620259	0.0192925	1.03187	0.333519	24.2748	0.775884	24.1331	0.653968	24.0392	0.95006	25.4215	0.337956	Q92917 S42	FALSE	#8a8a8a
4967	4967	4967	Q92922	S	310	27.533	27.4413	26.6973	27.7165	28.084	28.0902	28.2876	27.9177	28.0345	27.7744	27.6813	28.0918	Q92922	0.62534	2.08585	0.0614151	0.348872	-0.62534	-2.08585	0.0614151	0.348872	-0.114375	-0.381503	0.710194	0.870572	0.114375	0.381503	0.710194	0.870572	-0.230735	-0.769626	0.457946	0.999835	0.230735	0.769626	0.457946	0.999835	-0.739716	-2.46735	0.0315357	0.397182	0.739716	2.46735	0.0315357	0.397182	-0.856076	-2.85547	0.015836	0.295314	0.856076	2.85547	0.015836	0.295314	-0.11636	-0.388123	0.70543	0.892726	0.11636	0.388123	0.70543	0.892726	3.2468	0.0645358	0.409255	1.21173	0.457334	1.21173	0.457334	0.148623	0.0601952	0.148623	0.0601952	0.339186	7.18431E-05	0.339186	7.18431E-05	1.5012	0.401011	1.5012	0.401011	1.80035	0.529716	1.80035	0.529716	0.151546	0.0492818	0.151546	0.0492818	1.1902	0.388006	27.2238	0.458326	27.9636	0.213947	28.0799	0.189073	27.8492	0.215236	Q92922 S310	FALSE	#8a8a8a
4968	4968	4968	Q92922	S	328	30.3503	30.0605	30.1388	30.3718	29.8373	31.6278	29.8842	30.1577	29.9139	30.0062	30.1517	30.3872	Q92922	-0.00146177	-0.00362923	0.99717	0.99935	0.00146177	0.00362923	0.99717	0.99935	-0.430549	-1.06895	0.308292	0.640757	0.430549	1.06895	0.308292	0.640757	0.196447	0.487731	0.635444	0.999835	-0.196447	-0.487731	0.635444	0.999835	-0.429087	-1.06532	0.309859	0.682083	0.429087	1.06532	0.309859	0.682083	0.197909	0.49136	0.632957	0.901926	-0.197909	-0.49136	0.632957	0.901926	0.626996	1.55668	0.148209	0.673981	-0.626996	-1.55668	0.148209	0.673981	0.863354	0.489189	0.712563	0.00123073	0.000282347	0.00123073	0.000282347	0.511037	0.193307	0.511037	0.193307	0.196923	7.18431E-05	0.196923	7.18431E-05	0.508836	0.166163	0.508836	0.166163	0.198626	0.044829	0.198626	0.044829	0.829127	0.171353	0.829127	0.171353	0.310523	0.147177	30.1832	0.149911	30.6123	0.919153	29.9853	0.15007	30.1817	0.192287	Q92922 S328	FALSE	#8a8a8a
4969	4969	4969	Q92922	S	357	24.1583	24.7378	23.7436	25.2431	25.55	26.7259	24.7428	24.5509	23.673	25.2884	24.2705	23.2262	Q92922	0.0484813	0.0850622	0.933761	0.986681	-0.0484813	-0.0850622	0.933761	0.986681	-1.57794	-2.76856	0.0184832	0.303978	1.57794	2.76856	0.0184832	0.303978	-0.0605185	-0.106182	0.917375	0.999835	0.0605185	0.106182	0.917375	0.999835	-1.62643	-2.85362	0.0158883	0.334141	1.62643	2.85362	0.0158883	0.334141	-0.109	-0.191244	0.851865	0.965067	0.109	0.191244	0.851865	0.965067	1.51743	2.66238	0.022322	0.673981	-1.51743	-2.66238	0.022322	0.673981	3.82523	0.0429006	0.349486	0.0297644	0.00582336	0.0297644	0.00582336	1.73322	0.517158	1.73322	0.517158	0.0374529	7.18431E-05	0.0374529	7.18431E-05	1.79892	0.47607	1.79892	0.47607	0.0696291	0.0154427	0.0696291	0.0154427	1.65127	0.171353	1.65127	0.171353	1.36754	0.45657	24.2132	0.499337	25.8396	0.782692	24.3222	0.570335	24.2617	1.03112	Q92922 S357	FALSE	#8a8a8a
4970	4970	4970	Q92925	S	203	25.403	24.7952	25.565	25.3386	23.47	24.3079	24.5858	25.4275	24.7045	23.2198	24.9982	24.7092	Q92925	-0.945343	-1.68808	0.119887	0.473657	0.945343	1.68808	0.119887	0.473657	-0.0630743	-0.11263	0.91238	0.963141	0.0630743	0.11263	0.91238	0.963141	-0.596882	-1.06584	0.309633	0.999835	0.596882	1.06584	0.309633	0.999835	0.882269	1.57545	0.143833	0.555473	-0.882269	-1.57545	0.143833	0.555473	0.348461	0.62224	0.546635	0.870973	-0.348461	-0.62224	0.546635	0.870973	-0.533808	-0.953209	0.361232	0.724377	0.533808	0.953209	0.361232	0.724377	1.29602	0.325101	0.636254	0.921229	0.324536	0.921229	0.324536	0.0398243	0.0163102	0.0398243	0.0163102	0.509152	7.18431E-05	0.509152	7.18431E-05	0.842142	0.255337	0.842142	0.255337	0.262303	0.0599953	0.262303	0.0599953	0.442214	0.140036	0.442214	0.140036	0.487981	0.19637	25.2544	0.405882	24.3721	0.935913	24.906	0.455596	24.3091	0.954342	Q92925 S203	FALSE	#8a8a8a
4971	4971	4971	Q92934	S	75	26.2083	26.3767	26.7956	26.325	26.546	24.1453	26.422	26.4192	26.6996	26.4599	26.4345	25.8737	Q92934	-0.204141	-0.37742	0.713138	0.911863	0.204141	0.37742	0.713138	0.911863	0.583953	1.07962	0.303718	0.636685	-0.583953	-1.07962	0.303718	0.636685	-0.257568	-0.476198	0.643376	0.999835	0.257568	0.476198	0.643376	0.999835	0.788093	1.45704	0.173421	0.578527	-0.788093	-1.45704	0.173421	0.578527	-0.0534277	-0.0987783	0.923115	0.983392	0.0534277	0.0987783	0.923115	0.983392	-0.841521	-1.55582	0.148411	0.673981	0.841521	1.55582	0.148411	0.673981	1.01469	0.423533	0.684592	0.146826	0.0400705	0.146826	0.0400705	0.517529	0.196076	0.517529	0.196076	0.191535	7.18431E-05	0.191535	7.18431E-05	0.760897	0.237676	0.760897	0.237676	0.0347441	0.00727318	0.0347441	0.00727318	0.828535	0.171353	0.828535	0.171353	0.373113	0.164568	26.4602	0.302424	25.6721	1.32681	26.5136	0.161096	26.256	0.331355	Q92934 S75	FALSE	#8a8a8a
4972	4972	4972	Q92934	S	118	28.1932	28.7503	28.6024	28.1522	28.6975	28.7436	28.2118	28.1992	28.3028	28.961	28.4451	28.3608	Q92934	0.0736635	0.252282	0.805537	0.94716	-0.0736635	-0.252282	0.805537	0.94716	0.0578338	0.198069	0.846652	0.935662	-0.0578338	-0.198069	0.846652	0.935662	0.351036	1.20222	0.254851	0.999835	-0.351036	-1.20222	0.254851	0.999835	-0.0158297	-0.0542134	0.95775	0.984778	0.0158297	0.0542134	0.95775	0.984778	0.277372	0.949942	0.362817	0.771886	-0.277372	-0.949942	0.362817	0.771886	0.293202	1.00416	0.337167	0.715306	-0.293202	-1.00416	0.337167	0.715306	0.576979	0.642195	0.791585	0.0939146	0.0235765	0.0939146	0.0235765	0.0722948	0.0288808	0.0722948	0.0288808	0.593713	7.18431E-05	0.593713	7.18431E-05	0.0187477	0.00666175	0.0187477	0.00666175	0.440313	0.112447	0.440313	0.112447	0.472155	0.145508	0.472155	0.145508	0.192333	0.101503	28.5153	0.288598	28.5311	0.328968	28.2379	0.056541	28.589	0.324915	Q92934 S118	FALSE	#8a8a8a
4973	4973	4973	Q92934	S	99	25.8723	25.8103	25.7164	25.9158	25.8268	26.8161	25.3417	25.2209	25.351	23.4787	26.2235	25.3162	Q92934	-0.793537	-1.38809	0.192945	0.579579	0.793537	1.38809	0.192945	0.579579	-1.18014	-2.06435	0.063729	0.42811	1.18014	2.06435	0.063729	0.42811	-0.298415	-0.522	0.612158	0.999835	0.298415	0.522	0.612158	0.999835	-0.386602	-0.67626	0.513029	0.809992	0.386602	0.67626	0.513029	0.809992	0.495122	0.866086	0.405183	0.79917	-0.495122	-0.866086	0.405183	0.79917	0.881724	1.54235	0.151627	0.673981	-0.881724	-1.54235	0.151627	0.673981	1.67451	0.230289	0.591107	0.714567	0.236887	0.714567	0.236887	1.19566	0.368444	1.19566	0.368444	0.213136	7.18431E-05	0.213136	7.18431E-05	0.289858	0.0915193	0.289858	0.0915193	0.392349	0.0973608	0.392349	0.0973608	0.819223	0.171353	0.819223	0.171353	0.637728	0.228334	25.7997	0.0785112	26.1863	0.547295	25.3045	0.0725654	25.0061	1.3984	Q92934 S99	FALSE	#8a8a8a
4974	4974	4974	Q92945	S	54	27.3946	27.8536	27.3631	27.2101	27.4383	27.3855	23.814	27.5774	28.0012	27.376	27.4183	27.4203	Q92945	-0.132232	-0.156693	0.878363	0.97116	0.132232	0.156693	0.878363	0.97116	0.0602382	0.0713814	0.944393	0.977342	-0.0602382	-0.0713814	0.944393	0.977342	0.940674	1.11468	0.289061	0.999835	-0.940674	-1.11468	0.289061	0.999835	0.192471	0.228075	0.823828	0.945814	-0.192471	-0.228075	0.823828	0.945814	1.07291	1.27138	0.230166	0.688067	-1.07291	-1.27138	0.230166	0.688067	0.880436	1.0433	0.31949	0.706925	-0.880436	-1.0433	0.31949	0.706925	0.671512	0.587335	0.762091	0.0563258	0.0127091	0.0563258	0.0127091	0.0248474	0.00995344	0.0248474	0.00995344	0.53901	7.18431E-05	0.53901	7.18431E-05	0.0841634	0.024194	0.0841634	0.024194	0.63796	0.162369	0.63796	0.162369	0.495542	0.150627	0.495542	0.150627	0.231114	0.117993	27.5371	0.27457	27.3446	0.119442	26.4642	2.30494	27.4049	0.0249993	Q92945 S54	FALSE	#8a8a8a
4975	4975	4975	Q92945	S	181	28.5841	29.0681	28.7228	29.1578	29.2896	29.8498	29.0734	29.0907	29.1391	29.1645	29.2477	28.884	Q92945	0.307096	1.10532	0.292921	0.671763	-0.307096	-1.10532	0.292921	0.671763	-0.333665	-1.20095	0.255325	0.601695	0.333665	1.20095	0.255325	0.601695	-0.00231964	-0.00834902	0.99349	0.999835	0.00231964	0.00834902	0.99349	0.999835	-0.640762	-2.30627	0.0418693	0.427388	0.640762	2.30627	0.0418693	0.427388	-0.309416	-1.11367	0.289477	0.727772	0.309416	1.11367	0.289477	0.727772	0.331346	1.1926	0.258448	0.687012	-0.331346	-1.1926	0.258448	0.687012	1.77426	0.2108	0.583374	0.533249	0.172784	0.533249	0.172784	0.592906	0.220624	0.592906	0.220624	0.00283649	7.18431E-05	0.00283649	7.18431E-05	1.3781	0.369178	1.3781	0.369178	0.538385	0.138005	0.538385	0.138005	0.587627	0.163036	0.587627	0.163036	0.676129	0.234053	28.7917	0.249231	29.4324	0.367462	29.1011	0.0340329	29.0987	0.190588	Q92945 S181	FALSE	#8a8a8a
4976	4976	4976	Q92945	S	125	26.628	27.3108	26.8199	27.0535	27.7507	28.6211	28.041	27.8014	28.1499	28.3884	28.7484	28.521	Q92945	1.63301	4.25409	0.00139765	0.0470059	-1.63301	-4.25409	0.00139765	0.0470059	0.744154	1.93856	0.0789913	0.449566	-0.744154	-1.93856	0.0789913	0.449566	0.555188	1.4463	0.176349	0.978147	-0.555188	-1.4463	0.176349	0.978147	-0.888859	-2.31553	0.0411957	0.426612	0.888859	2.31553	0.0411957	0.426612	-1.07783	-2.80779	0.0172375	0.305686	1.07783	2.80779	0.0172375	0.305686	-0.188966	-0.492267	0.632337	0.857972	0.188966	0.492267	0.632337	0.857972	6.23913	0.010116	0.187646	2.8546	1.32785	2.8546	1.32785	1.10242	0.347207	1.10242	0.347207	0.753626	0.00959595	0.753626	0.00959595	1.38515	0.369967	1.38515	0.369967	1.76353	0.514725	1.76353	0.514725	0.199052	0.066527	0.199052	0.066527	1.99499	0.726661	26.9196	0.352119	27.8084	0.785375	27.9974	0.178287	28.5526	0.182058	Q92945 S125	FALSE	#8a8a8a
4977	4977	4977	Q92945	S	129	26.1611	27.4559	26.9027	26.9834	26.4206	28.8564	27.4303	28.3305	28.2219	27.2558	27.201	27.3394	Q92945	0.4255	0.740391	0.474776	0.79451	-0.4255	-0.740391	0.474776	0.79451	-0.154733	-0.269243	0.792792	0.914918	0.154733	0.269243	0.792792	0.914918	-0.72882	-1.26818	0.231263	0.999835	0.72882	1.26818	0.231263	0.999835	-0.580234	-1.00963	0.334651	0.696786	0.580234	1.00963	0.334651	0.696786	-1.15432	-2.00857	0.0701199	0.499998	1.15432	2.00857	0.0701199	0.499998	-0.574086	-0.998938	0.339576	0.717052	0.574086	0.998938	0.339576	0.717052	1.38009	0.300769	0.62602	0.323511	0.0999005	0.323511	0.0999005	0.100841	0.0386179	0.100841	0.0386179	0.635895	7.18431E-05	0.635895	7.18431E-05	0.475408	0.156901	0.475408	0.156901	1.15416	0.301031	1.15416	0.301031	0.469062	0.144449	0.469062	0.144449	0.521767	0.203412	26.8399	0.649679	27.4201	1.27524	27.9942	0.491399	27.2654	0.0697271	Q92945 S129	FALSE	#8a8a8a
4978	4978	4978	Q92945	S	480	27.2834	27.4514	27.7976	27.6842	27.5376	28.9024	27.7395	27.649	27.2163	28.5406	27.8938	27.8888	Q92945	0.596965	1.52791	0.155139	0.532069	-0.596965	-1.52791	0.155139	0.532069	0.0663508	0.169823	0.868274	0.945386	-0.0663508	-0.169823	0.868274	0.945386	0.572837	1.46616	0.170971	0.977133	-0.572837	-1.46616	0.170971	0.977133	-0.530614	-1.35809	0.201997	0.59616	0.530614	1.35809	0.201997	0.59616	-0.0241278	-0.0617544	0.951881	0.989462	0.0241278	0.0617544	0.951881	0.989462	0.506486	1.29634	0.221747	0.676381	-0.506486	-1.29634	0.221747	0.676381	1.34028	0.312031	0.631748	0.809278	0.274032	0.809278	0.274032	0.0613434	0.0243909	0.0613434	0.0243909	0.767077	0.0100464	0.767077	0.0100464	0.694654	0.224637	0.694654	0.224637	0.0214173	0.00460093	0.0214173	0.00460093	0.654142	0.169808	0.654142	0.169808	0.505802	0.199456	27.5108	0.26219	28.0414	0.749225	27.5349	0.279655	28.1077	0.374902	Q92945 S480	FALSE	#8a8a8a
4979	4979	4979	Q92945	S	274	26.2717	26.443	26.5819	27.1378	28.442	25.4407	28.8892	27.8316	28.5498	28.756	29.2335	29.5847	Q92945	2.75922	4.43731	0.00103254	0.0388748	-2.75922	-4.43731	0.00103254	0.0388748	2.1846	3.51322	0.00495392	0.19654	-2.1846	-3.51322	0.00495392	0.19654	0.767887	1.2349	0.242936	0.999835	-0.767887	-1.2349	0.242936	0.999835	-0.574624	-0.924097	0.375525	0.723027	0.574624	0.924097	0.375525	0.723027	-1.99133	-3.20241	0.00855545	0.221309	1.99133	3.20241	0.00855545	0.221309	-1.41671	-2.27832	0.043969	0.673981	1.41671	2.27832	0.043969	0.673981	8.30959	0.00373316	0.11184	2.98609	1.41033	2.98609	1.41033	2.30505	0.706549	2.30505	0.706549	0.614508	7.18431E-05	0.614508	7.18431E-05	0.425361	0.140846	0.425361	0.140846	2.06776	0.655001	2.06776	0.655001	1.35685	0.171353	1.35685	0.171353	2.42792	0.951402	26.4322	0.155355	27.0068	1.50494	28.4235	0.540018	29.1914	0.415971	Q92945 S274	FALSE	#8a8a8a
4980	4980	4980	Q92945	S	670	24.3042	23.7276	23.3599	24.0829	26.2715	24.8479	26.6244	25.4726	26.0589	26.7053	26.8793	27.1809	Q92945	3.12458	5.95155	0.000101115	0.00938058	-3.12458	-5.95155	0.000101115	0.00938058	1.85441	3.53219	0.0047925	0.19654	-1.85441	-3.53219	0.0047925	0.19654	0.869852	1.65685	0.126143	0.940022	-0.869852	-1.65685	0.126143	0.940022	-1.27017	-2.41936	0.0343225	0.403542	1.27017	2.41936	0.0343225	0.403542	-2.25473	-4.2947	0.00130644	0.0841513	2.25473	4.2947	0.00130644	0.0841513	-0.984559	-1.87534	0.0878868	0.673981	0.984559	1.87534	0.0878868	0.673981	13.0762	0.000631213	0.0412365	3.99518	2.02777	3.99518	2.02777	2.31944	0.706549	2.31944	0.706549	0.899137	0.0268618	0.899137	0.0268618	1.46442	0.394111	1.46442	0.394111	2.88391	1.07494	2.88391	1.07494	1.05608	0.171353	1.05608	0.171353	3.19982	1.38472	23.7972	0.475966	25.0674	1.11071	26.052	0.575924	26.9218	0.24066	Q92945 S670	FALSE	#8a8a8a
4981	4981	4981	Q92945	S	2	26.3572	27.0319	27.5945	23.4302	26.1147	27.0288	24.1097	23.0777	26.4165	26.1155	24.0398	26.231	Q92945	-1.5325	-1.48071	0.167122	0.547485	1.5325	1.48071	0.167122	0.547485	-0.0624701	-0.0603588	0.952967	0.979371	0.0624701	0.0603588	0.952967	0.979371	0.927433	0.896088	0.389649	0.999835	-0.927433	-0.896088	0.389649	0.999835	1.47003	1.42035	0.183592	0.585672	-1.47003	-1.42035	0.183592	0.585672	2.45993	2.37679	0.0369938	0.418914	-2.45993	-2.37679	0.0369938	0.418914	0.989903	0.956447	0.359667	0.724197	-0.989903	-0.956447	0.359667	0.724197	1.93007	0.183997	0.564443	0.776966	0.261628	0.776966	0.261628	0.0209221	0.00905268	0.0209221	0.00905268	0.409326	7.18431E-05	0.409326	7.18431E-05	0.736147	0.232345	0.736147	0.232345	1.43187	0.377875	1.43187	0.377875	0.444099	0.140143	0.444099	0.140143	0.735189	0.24838	26.9946	0.619508	25.5245	1.87048	24.5346	1.70949	25.4621	1.2331	Q92945 S2	FALSE	#8a8a8a
4982	4982	4982	Q92974	S	696	25.854	24.0927	26.7535	26.1068	23.9868	24.3808	23.6268	25.709	24.3811	24.1812	25.4729	25.5579	Q92974	-0.496052	-0.62041	0.547794	0.832788	0.496052	0.62041	0.547794	0.832788	0.245895	0.307539	0.764254	0.900624	-0.245895	-0.307539	0.764254	0.900624	0.498383	0.623325	0.545947	0.999835	-0.498383	-0.623325	0.545947	0.999835	0.741947	0.927949	0.373611	0.721767	-0.741947	-0.927949	0.373611	0.721767	0.994435	1.24373	0.239791	0.693091	-0.994435	-1.24373	0.239791	0.693091	0.252488	0.315786	0.758155	0.913285	-0.252488	-0.315786	0.758155	0.913285	0.562618	0.650904	0.795546	0.261382	0.0794654	0.261382	0.0794654	0.116762	0.0454563	0.116762	0.0454563	0.262849	7.18431E-05	0.262849	7.18431E-05	0.42758	0.141603	0.42758	0.141603	0.620166	0.15921	0.620166	0.15921	0.120242	0.0393936	0.120242	0.0393936	0.186483	0.0993347	25.5667	1.35349	24.8248	1.12762	24.5723	1.05417	25.0707	0.771486	Q92974 S696	FALSE	#8a8a8a
4983	4983	4983	Q92974	S	174	23.7202	24.2018	24.4414	25.5589	24.9208	24.8699	25.2496	23.4174	25.012	23.7793	23.801	23.9584	Q92974	-0.27491	-0.605415	0.557351	0.835445	0.27491	0.605415	0.557351	0.835445	-1.27032	-2.79754	0.0175547	0.299757	1.27032	2.79754	0.0175547	0.299757	-0.713467	-1.57122	0.144809	0.94989	0.713467	1.57122	0.144809	0.94989	-0.995411	-2.19212	0.0510992	0.449072	0.995411	2.19212	0.0510992	0.449072	-0.438557	-0.965803	0.355171	0.767624	0.438557	0.965803	0.355171	0.767624	0.556854	1.22632	0.24602	0.683192	-0.556854	-1.22632	0.24602	0.683192	2.98392	0.0784615	0.436539	0.253871	0.0780823	0.253871	0.0780823	1.75561	0.523231	1.75561	0.523231	0.839204	0.0223269	0.839204	0.0223269	1.29159	0.347684	1.29159	0.347684	0.449562	0.114852	0.449562	0.114852	0.60903	0.165457	0.60903	0.165457	1.10534	0.359977	24.1211	0.367256	25.1165	0.383989	24.5597	0.996383	23.8462	0.0977295	Q92974 S174	FALSE	#8a8a8a
4984	4984	4984	Q92974	S	886	24.5394	23.6734	23.8789	24.0738	23.4708	24.3502	24.2217	24.1765	24.399	24.4425	24.2506	22.8874	Q92974	-0.170425	-0.39265	0.70218	0.908792	0.170425	0.39265	0.70218	0.908792	-0.104763	-0.241369	0.813769	0.923241	0.104763	0.241369	0.813769	0.923241	-0.405568	-0.934407	0.370418	0.999835	0.405568	0.934407	0.370418	0.999835	0.0656615	0.151281	0.88253	0.964116	-0.0656615	-0.151281	0.88253	0.964116	-0.235143	-0.541757	0.598932	0.890377	0.235143	0.541757	0.598932	0.890377	-0.300805	-0.693038	0.502847	0.793105	0.300805	0.693038	0.502847	0.793105	0.313706	0.81521	0.884382	0.153551	0.0415354	0.153551	0.0415354	0.0894991	0.0346848	0.0894991	0.0346848	0.431308	7.18431E-05	0.431308	7.18431E-05	0.0542707	0.0158709	0.0542707	0.0158709	0.222623	0.0504258	0.222623	0.0504258	0.298564	0.100669	0.298564	0.100669	0.0887304	0.0533603	24.0306	0.452488	23.9649	0.449729	24.2657	0.117617	23.8602	0.847877	Q92974 S886	FALSE	#8a8a8a
4985	4985	4985	Q92974	S	151	25.8548	26.3493	26.3554	26.5344	26.0642	27.6711	25.9301	26.1373	26.1831	23.5378	24.9486	25.9933	Q92974	-1.35991	-2.36317	0.0378903	0.278431	1.35991	2.36317	0.0378903	0.278431	-1.93002	-3.35388	0.00654981	0.217011	1.93002	3.35388	0.00654981	0.217011	-1.25693	-2.18422	0.0518056	0.82411	1.25693	2.18422	0.0518056	0.82411	-0.570111	-0.990708	0.343402	0.702515	0.570111	0.990708	0.343402	0.702515	0.102979	0.178952	0.861272	0.967654	-0.102979	-0.178952	0.861272	0.967654	0.673091	1.16966	0.267184	0.688162	-0.673091	-1.16966	0.267184	0.688162	3.9976	0.0381899	0.332354	1.42147	0.555283	1.42147	0.555283	2.18377	0.663517	2.18377	0.663517	1.28562	0.0840146	1.28562	0.0840146	0.464197	0.153345	0.464197	0.153345	0.0648595	0.0142798	0.0648595	0.0142798	0.573189	0.162309	0.573189	0.162309	1.41805	0.478399	26.1865	0.28726	26.7566	0.826194	26.0835	0.134818	24.8266	1.23227	Q92974 S151	FALSE	#8a8a8a
4986	4986	4986	Q92997	S	125	28.708	29.1116	29.3362	29.145	28.9048	30.1532	29.2745	29.2226	29.1203	29.6659	29.3759	29.4673	Q92997	0.451099	1.31219	0.216532	0.604883	-0.451099	-1.31219	0.216532	0.604883	0.102064	0.296892	0.772154	0.904819	-0.102064	-0.296892	0.772154	0.904819	0.29728	0.864748	0.405885	0.999835	-0.29728	-0.864748	0.405885	0.999835	-0.349034	-1.0153	0.332065	0.695939	0.349034	1.0153	0.332065	0.695939	-0.153819	-0.447439	0.663357	0.913276	0.153819	0.447439	0.663357	0.913276	0.195215	0.567856	0.58169	0.831361	-0.195215	-0.567856	0.58169	0.831361	0.68521	0.579745	0.759194	0.664478	0.218329	0.664478	0.218329	0.112296	0.0434385	0.112296	0.0434385	0.391597	7.18431E-05	0.391597	7.18431E-05	0.478777	0.157429	0.478777	0.157429	0.178253	0.0393978	0.178253	0.0393978	0.235308	0.0802104	0.235308	0.0802104	0.236763	0.119647	29.0519	0.318309	29.401	0.662426	29.2058	0.0784638	29.503	0.148276	Q92997 S125	FALSE	#8a8a8a
4987	4987	4987	Q93008	S	2547	24.1896	24.561	25.0554	25.0042	23.5527	24.8682	24.8246	24.2061	24.301	23.1734	25.0665	24.9621	Q93008	-0.201328	-0.365601	0.721689	0.914392	0.201328	0.365601	0.721689	0.914392	-0.0743479	-0.135012	0.895074	0.956656	0.0743479	0.135012	0.895074	0.956656	-0.0432432	-0.0785271	0.938838	0.999835	0.0432432	0.0785271	0.938838	0.999835	0.12698	0.230589	0.821923	0.944719	-0.12698	-0.230589	0.821923	0.944719	0.158085	0.287074	0.779463	0.948349	-0.158085	-0.287074	0.779463	0.948349	0.0311047	0.0564844	0.955982	0.987273	-0.0311047	-0.0564844	0.955982	0.987273	0.049472	0.984657	0.99092	0.14165	0.0388676	0.14165	0.0388676	0.048141	0.0192443	0.048141	0.0192443	0.0274094	7.18431E-05	0.0274094	7.18431E-05	0.0851689	0.0246974	0.0851689	0.0246974	0.108205	0.0230316	0.108205	0.0230316	0.0195501	0.00556278	0.0195501	0.00556278	0.00671483	0.00396122	24.602	0.434383	24.475	0.801623	24.4439	0.333123	24.4007	1.06413	Q93008 S2547	FALSE	#8a8a8a
4988	4988	4988	Q93008	S	1600	27.6079	27.5701	28.4699	28.5976	27.792	29.7541	27.5569	28.8326	27.8033	27.9903	28.3277	28.7254	Q93008	0.46516	0.890936	0.392287	0.746521	-0.46516	-0.890936	0.392287	0.746521	-0.366765	-0.702477	0.497172	0.753761	0.366765	0.702477	0.497172	0.753761	0.283514	0.543023	0.598089	0.999835	-0.283514	-0.543023	0.598089	0.999835	-0.831925	-1.59341	0.139752	0.552762	0.831925	1.59341	0.139752	0.552762	-0.181646	-0.347913	0.73456	0.937976	0.181646	0.347913	0.73456	0.937976	0.650279	1.2455	0.239167	0.681975	-0.650279	-1.2455	0.239167	0.681975	0.965566	0.443777	0.691221	0.406396	0.126958	0.406396	0.126958	0.303493	0.122766	0.303493	0.122766	0.223234	7.18431E-05	0.223234	7.18431E-05	0.854643	0.257462	0.854643	0.257462	0.133973	0.0278081	0.133973	0.0278081	0.621299	0.166231	0.621299	0.166231	0.352835	0.160383	27.8826	0.508939	28.7145	0.986267	28.0643	0.676745	28.3478	0.367946	Q93008 S1600	FALSE	#8a8a8a
4989	4989	4989	Q93008	S	2443	26.2502	26.1868	26.3022	26.1646	26.1959	24.9762	25.0706	25.9452	26.1602	25.6459	25.9448	26.2227	Q93008	-0.308574	-0.77308	0.455983	0.784277	0.308574	0.77308	0.455983	0.784277	0.158903	0.398106	0.698272	0.865023	-0.158903	-0.398106	0.698272	0.865023	0.212504	0.532392	0.605183	0.999835	-0.212504	-0.532392	0.605183	0.999835	0.467477	1.17119	0.266596	0.648463	-0.467477	-1.17119	0.266596	0.648463	0.521078	1.30547	0.218729	0.682869	-0.521078	-1.30547	0.218729	0.682869	0.0536002	0.134286	0.895634	0.965949	-0.0536002	-0.134286	0.895634	0.965949	0.688924	0.577702	0.758011	0.341051	0.105531	0.341051	0.105531	0.155976	0.0629723	0.155976	0.0629723	0.218113	7.18431E-05	0.218113	7.18431E-05	0.574146	0.188115	0.574146	0.188115	0.660094	0.165662	0.660094	0.165662	0.0478693	0.015046	0.0478693	0.015046	0.238296	0.120325	26.2464	0.0578357	25.7789	0.695339	25.7253	0.577108	25.9378	0.288489	Q93008 S2443	FALSE	#8a8a8a
4990	4990	4990	Q93009	S	18	28.5371	28.5263	28.8225	28.2695	28.2223	27.9442	28.2036	28.1848	28.5099	28.4677	28.3123	28.4564	Q93009	-0.216497	-0.879145	0.39837	0.750213	0.216497	0.879145	0.39837	0.750213	0.266849	1.08361	0.302022	0.635816	-0.266849	-1.08361	0.302022	0.635816	0.112745	0.457832	0.656103	0.999835	-0.112745	-0.457832	0.656103	0.999835	0.483346	1.96276	0.0758132	0.487058	-0.483346	-1.96276	0.0758132	0.487058	0.329242	1.33698	0.208579	0.675646	-0.329242	-1.33698	0.208579	0.675646	-0.154104	-0.625783	0.544393	0.814618	0.154104	0.625783	0.544393	0.814618	1.36471	0.305066	0.629132	0.399714	0.124816	0.399714	0.124816	0.519961	0.196668	0.519961	0.196668	0.183028	7.18431E-05	0.183028	7.18431E-05	1.12026	0.31242	1.12026	0.31242	0.68073	0.170281	0.68073	0.170281	0.264088	0.0890461	0.264088	0.0890461	0.515606	0.201258	28.6287	0.168001	28.1453	0.175744	28.2994	0.182499	28.4122	0.086651	Q93009 S18	FALSE	#8a8a8a
4991	4991	4991	Q93074	S	635	26.014	26.1673	26.3901	25.8709	24.2606	25.1537	26.0919	26.2149	25.7458	26.666	25.738	26.0873	Q93074	-0.0266985	-0.0653374	0.949093	0.991917	0.0266985	0.0653374	0.949093	0.991917	1.06868	2.61529	0.024268	0.337346	-1.06868	-2.61529	0.024268	0.337346	0.146226	0.357847	0.72732	0.999835	-0.146226	-0.357847	0.72732	0.999835	1.09538	2.68063	0.0216098	0.360636	-1.09538	-2.68063	0.0216098	0.360636	0.172924	0.423184	0.680425	0.920575	-0.172924	-0.423184	0.680425	0.920575	-0.922451	-2.25745	0.0456024	0.673981	0.922451	2.25745	0.0456024	0.673981	3.23884	0.0649129	0.409326	0.0226911	0.00352481	0.0226911	0.00352481	1.61497	0.471925	1.61497	0.471925	0.138274	7.18431E-05	0.138274	7.18431E-05	1.66535	0.442931	1.66535	0.442931	0.16722	0.0359408	0.16722	0.0359408	1.34101	0.171353	1.34101	0.171353	1.18767	0.38793	26.1904	0.189146	25.0951	0.806742	26.0175	0.243243	26.1638	0.468675	Q93074 S635	FALSE	#8a8a8a
4992	4992	4992	Q93075	S	299	22.654	23.7154	23.5171	23.5274	23.3221	24.5037	24.5263	24.1923	24.0333	25.0606	24.665	24.3526	Q93075	1.39723	3.49627	0.00510278	0.0976763	-1.39723	-3.49627	0.00510278	0.0976763	0.908332	2.2729	0.0443872	0.391179	-0.908332	-2.2729	0.0443872	0.391179	0.442122	1.10631	0.29251	0.999835	-0.442122	-1.10631	0.29251	0.999835	-0.488899	-1.22336	0.24709	0.634712	0.488899	1.22336	0.24709	0.634712	-0.955109	-2.38995	0.036147	0.41219	0.955109	2.38995	0.036147	0.41219	-0.46621	-1.16659	0.268371	0.688162	0.46621	1.16659	0.268371	0.688162	4.53056	0.0270366	0.289875	2.29219	1.01021	2.29219	1.01021	1.35274	0.407624	1.35274	0.407624	0.533859	7.18431E-05	0.533859	7.18431E-05	0.607145	0.197423	0.607145	0.197423	1.44193	0.384903	1.44193	0.384903	0.571264	0.162309	0.571264	0.162309	1.56805	0.537789	23.2955	0.564325	23.7844	0.631353	24.2506	0.251648	24.6927	0.354802	Q93075 S299	FALSE	#8a8a8a
4993	4993	4993	Q969F2	S	264	24.5883	25.0168	25.0328	23.2336	24.8196	24.9665	25.0468	23.152	24.6793	24.8616	23.7127	24.6234	Q969F2	-0.480067	-0.824736	0.427277	0.770172	0.480067	0.824736	0.427277	0.770172	0.0592974	0.10187	0.920717	0.966307	-0.0592974	-0.10187	0.920717	0.966307	0.10655	0.183048	0.858135	0.999835	-0.10655	-0.183048	0.858135	0.999835	0.539364	0.926606	0.374278	0.722086	-0.539364	-0.926606	0.374278	0.722086	0.586617	1.00778	0.335499	0.757168	-0.586617	-1.00778	0.335499	0.757168	0.0472524	0.0811778	0.936778	0.979997	-0.0472524	-0.0811778	0.936778	0.979997	0.434148	0.732915	0.838649	0.369291	0.113412	0.369291	0.113412	0.0358737	0.0148848	0.0358737	0.0148848	0.0664444	7.18431E-05	0.0664444	7.18431E-05	0.426806	0.141411	0.426806	0.141411	0.474309	0.120808	0.474309	0.120808	0.0283632	0.00877528	0.0283632	0.00877528	0.134947	0.0764196	24.8793	0.252133	24.3399	0.960898	24.2927	1.00482	24.3992	0.606345	Q969F2 S264	FALSE	#8a8a8a
4994	4994	4994	Q969G2	S	252	26.0363	25.767	26.0441	25.9691	24.3846	26.3978	25.2703	25.501	23.6169	23.9437	25.8419	25.5295	Q969G2	-0.844136	-1.26315	0.232999	0.62293	0.844136	1.26315	0.232999	0.62293	-0.478799	-0.716464	0.488836	0.749311	0.478799	0.716464	0.488836	0.749311	0.308926	0.46227	0.653017	0.999835	-0.308926	-0.46227	0.653017	0.999835	0.365337	0.546683	0.595657	0.857862	-0.365337	-0.546683	0.595657	0.857862	1.15306	1.72542	0.112772	0.569555	-1.15306	-1.72542	0.112772	0.569555	0.787725	1.17873	0.263701	0.688162	-0.787725	-1.17873	0.263701	0.688162	1.16465	0.367575	0.654883	0.632647	0.20556	0.632647	0.20556	0.310837	0.125338	0.310837	0.125338	0.185076	7.18431E-05	0.185076	7.18431E-05	0.225003	0.0665826	0.225003	0.0665826	0.9478	0.244465	0.9478	0.244465	0.578888	0.162309	0.578888	0.162309	0.434654	0.183837	25.9491	0.157805	25.5838	1.06045	24.7961	1.02768	25.105	1.01779	Q969G2 S252	FALSE	#8a8a8a
4995	4995	4995	Q969G3	S	314	24.6128	23.9023	23.5866	24.112	23.0348	24.3423	25.7918	23.4549	24.1022	25.5491	25.7799	26.3064	Q969G3	1.84456	3.1656	0.00913122	0.131643	-1.84456	-3.1656	0.00913122	0.131643	2.04878	3.51609	0.00492915	0.19654	-2.04878	-3.51609	0.00492915	0.19654	1.42883	2.45214	0.032394	0.761397	-1.42883	-2.45214	0.032394	0.761397	0.204226	0.350489	0.73268	0.91689	-0.204226	-0.350489	0.73268	0.91689	-0.415723	-0.713456	0.490622	0.843469	0.415723	0.713456	0.490622	0.843469	-0.619948	-1.06394	0.310454	0.703514	0.619948	1.06394	0.310454	0.703514	5.02678	0.0199553	0.255135	2.03947	0.880602	2.03947	0.880602	2.30723	0.706549	2.30723	0.706549	1.48953	0.118389	1.48953	0.118389	0.135086	0.0376827	0.135086	0.0376827	0.309253	0.0739308	0.309253	0.0739308	0.508003	0.152727	0.508003	0.152727	1.69994	0.593229	24.0339	0.52564	23.8297	0.697986	24.4496	1.20658	25.8785	0.388114	Q969G3 S314	FALSE	#8a8a8a
4996	4996	4996	Q969G3	S	353	25.3243	24.0035	26.2188	26.2675	26.6597	23.964	26.3088	26.3938	26.0405	25.0439	27.3661	26.8781	Q969G3	1.24713	1.54702	0.150506	0.523539	-1.24713	-1.54702	0.150506	0.523539	0.798941	0.991052	0.343242	0.66487	-0.798941	-0.991052	0.343242	0.66487	0.18167	0.225354	0.825891	0.999835	-0.18167	-0.225354	0.825891	0.999835	-0.448193	-0.555964	0.589513	0.8555	0.448193	0.555964	0.589513	0.8555	-1.06546	-1.32166	0.213463	0.680517	1.06546	1.32166	0.213463	0.680517	-0.617271	-0.765698	0.460184	0.768086	0.617271	0.765698	0.460184	0.768086	1.0114	0.424856	0.685407	0.822447	0.281051	0.822447	0.281051	0.4644	0.177263	0.4644	0.177263	0.0830773	7.18431E-05	0.0830773	7.18431E-05	0.229507	0.0677802	0.229507	0.0677802	0.670677	0.167161	0.670677	0.167161	0.337068	0.11459	0.337068	0.11459	0.371758	0.164051	25.1822	1.11443	25.6304	1.45639	26.2477	0.184424	26.4293	1.22439	Q969G3 S353	FALSE	#8a8a8a
4997	4997	4997	Q969H6	S	154	26.9067	26.143	26.8382	26.5347	26.1568	23.8707	26.2497	26.4534	26.2787	26.9339	26.5674	26.8046	Q969H6	0.139325	0.242064	0.813244	0.949596	-0.139325	-0.242064	0.813244	0.949596	1.24789	2.1681	0.0532756	0.412336	-1.24789	-2.1681	0.0532756	0.412336	0.441375	0.766851	0.459527	0.999835	-0.441375	-0.766851	0.459527	0.999835	1.10857	1.92604	0.0806844	0.487651	-1.10857	-1.92604	0.0806844	0.487651	0.302051	0.524787	0.610284	0.895376	-0.302051	-0.524787	0.610284	0.895376	-0.806517	-1.40125	0.18908	0.673981	0.806517	1.40125	0.18908	0.673981	1.88264	0.19172	0.570485	0.0897793	0.0224612	0.0897793	0.0224612	1.27347	0.384749	1.27347	0.384749	0.337689	7.18431E-05	0.337689	7.18431E-05	1.09321	0.311891	1.09321	0.311891	0.214468	0.0479946	0.214468	0.0479946	0.723353	0.171353	0.723353	0.171353	0.717332	0.243756	26.6293	0.422526	25.5207	1.44139	26.3273	0.110193	26.7686	0.185882	Q969H6 S154	FALSE	#8a8a8a
4998	4998	4998	Q969J2	S	217	23.861	23.6264	24.4927	24.2589	25.003	24.8215	24.9721	24.5868	23.5087	24.9275	25.3345	25.4821	Q969J2	1.25469	3.02226	0.0117733	0.149701	-1.25469	-3.02226	0.0117733	0.149701	0.553574	1.33344	0.2097	0.576059	-0.553574	-1.33344	0.2097	0.576059	0.892182	2.14906	0.055063	0.830789	-0.892182	-2.14906	0.055063	0.830789	-0.701114	-1.68883	0.119741	0.528949	0.701114	1.68883	0.119741	0.528949	-0.362507	-0.873197	0.401463	0.799048	0.362507	0.873197	0.401463	0.799048	0.338607	0.815628	0.432249	0.753766	-0.338607	-0.815628	0.432249	0.753766	3.30174	0.0620033	0.406045	1.9291	0.824776	1.9291	0.824776	0.678401	0.239533	0.678401	0.239533	1.25914	0.0805094	1.25914	0.0805094	0.921758	0.276586	0.921758	0.276586	0.396355	0.0974273	0.396355	0.0974273	0.364266	0.122763	0.364266	0.122763	1.20759	0.391426	23.9934	0.448095	24.6945	0.387984	24.3559	0.758505	25.248	0.287263	Q969J2 S217	FALSE	#8a8a8a
4999	4999	4999	Q969K3	S	254	26.347	26.101	25.821	25.2268	24.7883	24.3182	25.7587	25.0869	25.2768	25.2494	25.515	25.0359	Q969K3	-0.822949	-2.55118	0.0271895	0.233125	0.822949	2.55118	0.0271895	0.233125	0.48895	1.51577	0.158149	0.530907	-0.48895	-1.51577	0.158149	0.530907	-0.10738	-0.332884	0.745563	0.999835	0.10738	0.332884	0.745563	0.999835	1.3119	4.06694	0.00191265	0.124952	-1.3119	-4.06694	0.00191265	0.124952	0.715569	2.21829	0.0488249	0.452071	-0.715569	-2.21829	0.0488249	0.452071	-0.59633	-1.84865	0.0919124	0.673981	0.59633	1.84865	0.0919124	0.673981	5.63254	0.0140653	0.215208	1.5656	0.63241	1.5656	0.63241	0.800933	0.274981	0.800933	0.274981	0.127515	7.18431E-05	0.127515	7.18431E-05	2.71836	0.903257	2.71836	0.903257	1.31136	0.344793	1.31136	0.344793	1.03663	0.171353	1.03663	0.171353	1.85185	0.667142	26.0897	0.263171	24.7778	0.454397	25.3741	0.346318	25.2667	0.240029	Q969K3 S254	FALSE	#8a8a8a
5000	5000	5000	Q969R5	S	689	27.5601	27.2293	27.7841	27.2238	26.1175	28.5374	27.1545	27.1698	26.9558	27.0341	27.1114	27.5177	Q969R5	-0.303451	-0.608992	0.555063	0.83431	0.303451	0.608992	0.555063	0.83431	-0.0718398	-0.144174	0.888005	0.953344	0.0718398	0.144174	0.888005	0.953344	0.127718	0.256316	0.802501	0.999835	-0.127718	-0.256316	0.802501	0.999835	0.231612	0.464818	0.651248	0.884099	-0.231612	-0.464818	0.651248	0.884099	0.43117	0.865308	0.405591	0.799485	-0.43117	-0.865308	0.405591	0.799485	0.199558	0.40049	0.696566	0.89081	-0.199558	-0.40049	0.696566	0.89081	0.26376	0.850076	0.905043	0.255658	0.0786724	0.255658	0.0786724	0.0515845	0.0207503	0.0515845	0.0207503	0.0955547	7.18431E-05	0.0955547	7.18431E-05	0.186253	0.0534992	0.186253	0.0534992	0.391911	0.0971898	0.391911	0.0971898	0.157037	0.050215	0.157037	0.050215	0.0705424	0.0433306	27.5245	0.27912	27.2929	1.21147	27.0934	0.119392	27.2211	0.259762	Q969R5 S689	FALSE	#8a8a8a
5001	5001	5001	Q969T4	S	8	27.4001	27.93	27.9467	27.7679	27.9368	27.3031	27.5157	27.7603	27.5628	27.475	27.3097	27.3629	Q969T4	-0.376392	-1.36162	0.200913	0.58765	0.376392	1.36162	0.200913	0.58765	-0.286718	-1.03722	0.32219	0.647432	0.286718	1.03722	0.32219	0.647432	-0.230388	-0.833444	0.422558	0.999835	0.230388	0.833444	0.422558	0.999835	0.0896736	0.324401	0.751801	0.923875	-0.0896736	-0.324401	0.751801	0.923875	0.146004	0.52818	0.608005	0.89453	-0.146004	-0.52818	0.608005	0.89453	0.0563304	0.203779	0.842297	0.9487	-0.0563304	-0.203779	0.842297	0.9487	0.675036	0.585374	0.761204	0.696992	0.230882	0.696992	0.230882	0.491889	0.188806	0.491889	0.188806	0.374114	7.18431E-05	0.374114	7.18431E-05	0.123897	0.034387	0.123897	0.034387	0.216093	0.048405	0.216093	0.048405	0.0745349	0.0228713	0.0745349	0.0228713	0.232567	0.118499	27.7589	0.310842	27.6693	0.32818	27.6129	0.129782	27.3826	0.0843508	Q969T4 S8	FALSE	#8a8a8a
5002	5002	5002	Q969V6	S	333	25.716	26.2078	26.7185	24.7954	25.5646	26.1836	24.2995	25.1242	25.7974	23.7252	23.3331	23.3951	Q969V6	-2.72966	-5.91098	0.000107158	0.00968825	2.72966	5.91098	0.000107158	0.00968825	-2.03008	-4.39606	0.00110495	0.117776	2.03008	4.39606	0.00110495	0.117776	-1.58927	-3.44152	0.00561586	0.427566	1.58927	3.44152	0.00561586	0.427566	0.699579	1.51492	0.158362	0.570057	-0.699579	-1.51492	0.158362	0.570057	1.14038	2.46946	0.0314182	0.391317	-1.14038	-2.46946	0.0314182	0.391317	0.440804	0.954546	0.360585	0.724377	-0.440804	-0.954546	0.360585	0.724377	12.5689	0.000743643	0.0446692	3.96997	2.01375	3.96997	2.01375	2.95666	0.928944	2.95666	0.928944	2.25058	0.368997	2.25058	0.368997	0.80035	0.244081	0.80035	0.244081	1.50282	0.407471	1.50282	0.407471	0.442992	0.140036	0.442992	0.140036	3.12864	1.34999	26.2141	0.501268	25.5145	0.695426	25.0737	0.750209	23.4844	0.210773	Q969V6 S333	FALSE	#8a8a8a
5003	5003	5003	Q969V6	S	114	24.1855	24.8089	23.9626	23.6027	23.6271	25.1634	24.1165	23.7597	24.4197	24.5986	24.4865	24.3183	Q969V6	0.148827	0.345019	0.736674	0.919928	-0.148827	-0.345019	0.736674	0.919928	0.336784	0.780753	0.451642	0.728952	-0.336784	-0.780753	0.451642	0.728952	0.369175	0.855844	0.410582	0.999835	-0.369175	-0.855844	0.410582	0.999835	0.187957	0.435734	0.671569	0.891085	-0.187957	-0.435734	0.671569	0.891085	0.220348	0.510825	0.619704	0.897483	-0.220348	-0.510825	0.619704	0.897483	0.032391	0.0750907	0.941509	0.981762	-0.032391	-0.0750907	0.941509	0.981762	0.319588	0.811115	0.88164	0.132725	0.0362463	0.132725	0.0362463	0.345206	0.137301	0.345206	0.137301	0.3866	7.18431E-05	0.3866	7.18431E-05	0.172909	0.0500809	0.172909	0.0500809	0.207816	0.0469736	0.207816	0.0469736	0.0261756	0.00799372	0.0261756	0.00799372	0.0909174	0.0547089	24.319	0.438658	24.131	0.894094	24.0986	0.330343	24.4678	0.141087	Q969V6 S114	FALSE	#8a8a8a
5004	5004	5004	Q969V6	S	156	25.5585	25.2298	23.2482	24.8853	25.5972	25.0332	24.5544	23.9629	23.4827	24.3696	25.0853	25.1747	Q969V6	0.197697	0.351166	0.732186	0.918131	-0.197697	-0.351166	0.732186	0.918131	-0.295379	-0.524677	0.610358	0.818824	0.295379	0.524677	0.610358	0.818824	0.876515	1.55694	0.148147	0.952445	-0.876515	-1.55694	0.148147	0.952445	-0.493076	-0.875843	0.400085	0.741602	0.493076	0.875843	0.400085	0.741602	0.678818	1.20577	0.253535	0.704529	-0.678818	-1.20577	0.253535	0.704529	1.17189	2.08162	0.061864	0.673981	-1.17189	-2.08162	0.061864	0.673981	1.5628	0.254578	0.603295	0.135379	0.0370955	0.135379	0.0370955	0.214416	0.0868096	0.214416	0.0868096	0.829308	0.0211599	0.829308	0.0211599	0.397847	0.129829	0.397847	0.129829	0.595962	0.152101	0.595962	0.152101	1.20856	0.171353	1.20856	0.171353	0.594178	0.21947	24.6788	1.2498	25.1719	0.37569	24	0.536852	24.8765	0.441291	Q969V6 S156	FALSE	#8a8a8a
5005	5005	5005	Q96A00	S	128	28.0124	28.2096	28.4313	27.4642	28.3736	27.969	27.4328	28.2643	28.1944	28.5165	28.409	27.8637	Q96A00	0.0452858	0.130483	0.898571	0.977224	-0.0452858	-0.130483	0.898571	0.977224	0.327458	0.943515	0.365948	0.678993	-0.327458	-0.943515	0.365948	0.678993	0.299238	0.862206	0.407222	0.999835	-0.299238	-0.862206	0.407222	0.999835	0.282172	0.813032	0.433674	0.762126	-0.282172	-0.813032	0.433674	0.762126	0.253953	0.731722	0.47984	0.836437	-0.253953	-0.731722	0.47984	0.836437	-0.0282195	-0.0813098	0.936676	0.979997	0.0282195	0.0813098	0.936676	0.979997	0.475616	0.705675	0.823613	0.0464476	0.010006	0.0464476	0.010006	0.436581	0.168135	0.436581	0.168135	0.390168	7.18431E-05	0.390168	7.18431E-05	0.362837	0.117973	0.362837	0.117973	0.318903	0.0775666	0.318903	0.0775666	0.0284108	0.00877528	0.0284108	0.00877528	0.151395	0.0842769	28.2178	0.209582	27.9356	0.455595	27.9638	0.461236	28.2631	0.350023	Q96A00 S128	FALSE	#8a8a8a
5006	5006	5006	Q96A19	S	194	23.7018	24.0612	23.7634	23.6313	24.0955	24.6979	24.5075	24.6026	24.9635	23.7396	25.5167	23.9149	Q96A19	0.548269	1.18803	0.260171	0.647292	-0.548269	-1.18803	0.260171	0.647292	0.248844	0.539212	0.600627	0.814183	-0.248844	-0.539212	0.600627	0.814183	-0.30082	-0.651839	0.528068	0.999835	0.30082	0.651839	0.528068	0.999835	-0.299425	-0.648816	0.529947	0.821119	0.299425	0.648816	0.529947	0.821119	-0.849089	-1.83987	0.0932736	0.541538	0.849089	1.83987	0.0932736	0.541538	-0.549664	-1.19105	0.259031	0.687012	0.549664	1.19105	0.259031	0.687012	1.22529	0.347261	0.647142	0.584741	0.1889	0.584741	0.1889	0.221395	0.0892778	0.221395	0.0892778	0.27731	7.18431E-05	0.27731	7.18431E-05	0.275768	0.0855937	0.275768	0.0855937	1.03024	0.266371	1.03024	0.266371	0.586648	0.163036	0.586648	0.163036	0.459344	0.189	23.8421	0.192232	24.1416	0.534776	24.6912	0.240579	24.3904	0.979316	Q96A19 S194	FALSE	#8a8a8a
5007	5007	5007	Q96A47	S	279	26.1822	24.0059	24.3503	26.0785	23.5184	24.6786	26.2785	26.5973	26.2112	26.8172	25.6126	25.2069	Q96A47	1.03275	1.44646	0.176303	0.560954	-1.03275	-1.44646	0.176303	0.560954	1.12038	1.5692	0.145278	0.520696	-1.12038	-1.5692	0.145278	0.520696	-0.483425	-0.67708	0.512529	0.999835	0.483425	0.67708	0.512529	0.999835	0.0876282	0.122731	0.904563	0.970375	-0.0876282	-0.122731	0.904563	0.970375	-1.51618	-2.12354	0.0575484	0.471468	1.51618	2.12354	0.0575484	0.471468	-1.60381	-2.24628	0.0465004	0.673981	1.60381	2.24628	0.0465004	0.673981	2.43055	0.121	0.500304	0.75374	0.251073	0.75374	0.251073	0.8378	0.283416	0.8378	0.283416	0.290281	7.18431E-05	0.290281	7.18431E-05	0.0435611	0.0130606	0.0435611	0.0130606	1.23997	0.326547	1.23997	0.326547	1.33254	0.171353	1.33254	0.171353	0.917215	0.300766	24.8461	1.16981	24.7585	1.28191	26.3623	0.206241	25.8789	0.837499	Q96A47 S279	FALSE	#8a8a8a
5008	5008	5008	Q96A49	S	313	26.9022	26.6575	27.5913	26.7739	26.8013	26.6579	26.6204	26.5705	26.321	26.5981	26.973	26.6795	Q96A49	-0.300118	-1.02444	0.327921	0.702141	0.300118	1.02444	0.327921	0.702141	0.00581542	0.0198506	0.984523	0.993608	-0.00581542	-0.0198506	0.984523	0.993608	0.246247	0.840552	0.418732	0.999835	-0.246247	-0.840552	0.418732	0.999835	0.305934	1.04429	0.319055	0.689216	-0.305934	-1.04429	0.319055	0.689216	0.546366	1.86499	0.0894283	0.534879	-0.546366	-1.86499	0.0894283	0.534879	0.240432	0.820702	0.429474	0.753495	-0.240432	-0.820702	0.429474	0.753495	1.16645	0.366955	0.654636	0.484231	0.153576	0.484231	0.153576	0.00677423	0.00278501	0.00677423	0.00278501	0.378064	7.18431E-05	0.378064	7.18431E-05	0.496135	0.161645	0.496135	0.161645	1.04853	0.271744	1.04853	0.271744	0.367063	0.12292	0.367063	0.12292	0.435387	0.184	27.0503	0.484216	26.7444	0.0761394	26.504	0.160437	26.7502	0.197214	Q96A49 S313	FALSE	#8a8a8a
5009	5009	5009	Q96A49	S	269	25.0081	27.6566	27.2223	27.8759	27.8718	26.9347	28.0057	27.5828	28.1975	28.3004	27.8498	28.428	Q96A49	1.56372	2.62136	0.0240079	0.21667	-1.56372	-2.62136	0.0240079	0.21667	0.631926	1.05934	0.312454	0.642838	-0.631926	-1.05934	0.312454	0.642838	0.264049	0.442642	0.666717	0.999835	-0.264049	-0.442642	0.666717	0.999835	-0.931797	-1.56203	0.14695	0.558983	0.931797	1.56203	0.14695	0.558983	-1.29967	-2.17872	0.0523027	0.459611	1.29967	2.17872	0.0523027	0.459611	-0.367877	-0.616694	0.550154	0.816687	0.367877	0.616694	0.550154	0.816687	2.62613	0.10346	0.480371	1.61965	0.6642	1.61965	0.6642	0.505214	0.191899	0.505214	0.191899	0.176058	7.18431E-05	0.176058	7.18431E-05	0.832831	0.252601	0.832831	0.252601	1.28148	0.33761	1.28148	0.33761	0.259516	0.0879444	0.259516	0.0879444	0.985229	0.318423	26.629	1.42041	27.5608	0.542229	27.9287	0.314527	28.1927	0.303775	Q96A49 S269	FALSE	#8a8a8a
5010	5010	5010	Q96A57	S	24	26.7899	26.3039	27.292	26.2617	26.0859	26.6513	26.088	26.037	26.3394	26.265	26.0875	26.882	Q96A57	-0.383765	-1.14045	0.278641	0.662137	0.383765	1.14045	0.278641	0.662137	0.0785334	0.233381	0.819809	0.925517	-0.0785334	-0.233381	0.819809	0.925517	0.25667	0.762757	0.461866	0.999835	-0.25667	-0.762757	0.461866	0.999835	0.462299	1.37383	0.197203	0.591885	-0.462299	-1.37383	0.197203	0.591885	0.640435	1.90321	0.0838576	0.523147	-0.640435	-1.90321	0.0838576	0.523147	0.178137	0.529376	0.607203	0.844391	-0.178137	-0.529376	0.607203	0.844391	1.28779	0.327599	0.636936	0.554955	0.179052	0.554955	0.179052	0.0862873	0.0336157	0.0862873	0.0336157	0.335484	7.18431E-05	0.335484	7.18431E-05	0.705086	0.227763	0.705086	0.227763	1.07646	0.281376	1.07646	0.281376	0.216666	0.0734566	0.216666	0.0734566	0.484658	0.195904	26.7953	0.494081	26.333	0.289399	26.1548	0.161899	26.4115	0.417037	Q96A57 S24	FALSE	#8a8a8a
5011	5011	5011	Q96AC1	S	159	27.3998	27.4285	27.7089	26.9698	27.2783	27.6989	27.2065	26.9871	27.3906	26.8651	27.2302	27.2643	Q96AC1	-0.392535	-1.39278	0.19156	0.579303	0.392535	1.39278	0.19156	0.579303	-0.195839	-0.69487	0.501742	0.756103	0.195839	0.69487	0.501742	0.756103	-0.0748922	-0.26573	0.795427	0.999835	0.0748922	0.26573	0.795427	0.999835	0.196696	0.697909	0.499914	0.801683	-0.196696	-0.697909	0.499914	0.801683	0.317643	1.12705	0.284024	0.725897	-0.317643	-1.12705	0.284024	0.725897	0.120947	0.429141	0.676216	0.878994	-0.120947	-0.429141	0.676216	0.878994	0.739129	0.550747	0.744238	0.717695	0.237094	0.717695	0.237094	0.299519	0.121419	0.299519	0.121419	0.0993995	7.18431E-05	0.0993995	7.18431E-05	0.301105	0.0959975	0.301105	0.0959975	0.546645	0.139125	0.546645	0.139125	0.169915	0.0560143	0.169915	0.0560143	0.259048	0.128288	27.5124	0.17077	27.3157	0.365975	27.1947	0.201964	27.1198	0.221283	Q96AC1 S159	FALSE	#8a8a8a
5012	5012	5012	Q96AD5	S	404	27.03	26.5449	27.4924	26.9827	26.4318	28.1706	26.4202	26.6325	26.3006	26.499	26.3102	26.503	Q96AD5	-0.58503	-1.38695	0.193282	0.579903	0.58503	1.38695	0.193282	0.579903	-0.757629	-1.79613	0.10033	0.470225	0.757629	1.79613	0.10033	0.470225	-0.0136851	-0.0324438	0.974707	0.999835	0.0136851	0.0324438	0.974707	0.999835	-0.172599	-0.409185	0.690363	0.898127	0.172599	0.409185	0.690363	0.898127	0.571345	1.35451	0.203103	0.67005	-0.571345	-1.35451	0.203103	0.67005	0.743943	1.76369	0.105875	0.673981	-0.743943	-1.76369	0.105875	0.673981	1.71058	0.223014	0.589498	0.713809	0.236645	0.713809	0.236645	0.99857	0.327694	0.99857	0.327694	0.0111259	7.18431E-05	0.0111259	7.18431E-05	0.160923	0.0466622	0.160923	0.0466622	0.692285	0.173893	0.692285	0.173893	0.975207	0.171353	0.975207	0.171353	0.651668	0.229517	27.0224	0.473796	27.195	0.888641	26.4511	0.168075	26.4374	0.110177	Q96AD5 S404	FALSE	#8a8a8a
5013	5013	5013	Q96AE4	S	630	28.4627	28.898	23.654	28.2029	28.6238	28.3735	28.7377	28.3161	25.4554	28.7316	28.4679	24.2555	Q96AE4	0.146745	0.097589	0.924038	0.983363	-0.146745	-0.097589	0.924038	0.983363	-1.24839	-0.830212	0.424305	0.710755	1.24839	0.830212	0.424305	0.710755	-0.351398	-0.233689	0.819576	0.999835	0.351398	0.233689	0.819576	0.999835	-1.39513	-0.927801	0.373684	0.721767	1.39513	0.927801	0.373684	0.721767	-0.498143	-0.331278	0.746743	0.942365	0.498143	0.331278	0.746743	0.942365	0.896992	0.596523	0.563062	0.822025	-0.896992	-0.596523	0.563062	0.822025	0.346631	0.792356	0.871161	0.0343104	0.00728631	0.0343104	0.00728631	0.372322	0.14828	0.372322	0.14828	0.0864109	7.18431E-05	0.0864109	7.18431E-05	0.427495	0.141603	0.427495	0.141603	0.126829	0.025781	0.126829	0.025781	0.249444	0.0851152	0.249444	0.0851152	0.10108	0.0599014	27.0049	2.91014	28.4	0.211687	27.5031	1.78579	27.1517	2.51162	Q96AE4 S630	FALSE	#8a8a8a
5014	5014	5014	Q96AG3	S	34	23.7326	24.5643	23.2087	22.9158	24.462	24.5441	24.5109	23.4424	23.5549	24.1948	23.6844	24.5575	Q96AG3	0.310368	0.591701	0.566172	0.837877	-0.310368	-0.591701	0.566172	0.837877	0.171584	0.327117	0.749802	0.893866	-0.171584	-0.327117	0.749802	0.893866	0.309494	0.590035	0.567249	0.999835	-0.309494	-0.590035	0.567249	0.999835	-0.138784	-0.264584	0.796287	0.937701	0.138784	0.264584	0.796287	0.937701	-0.000873833	-0.00166592	0.998701	0.999582	0.000873833	0.00166592	0.998701	0.999582	0.13791	0.262918	0.797538	0.930925	-0.13791	-0.262918	0.797538	0.930925	0.157398	0.922686	0.950954	0.247052	0.0768195	0.247052	0.0768195	0.125053	0.0487277	0.125053	0.0487277	0.246226	7.18431E-05	0.246226	7.18431E-05	0.0989303	0.0279356	0.0989303	0.0279356	0.000564508	0.00018158	0.000564508	0.00018158	0.0982487	0.0310854	0.0982487	0.0310854	0.0349459	0.0218405	23.8352	0.683589	23.974	0.917307	23.8361	0.587116	24.1456	0.438619	Q96AG3 S34	FALSE	#8a8a8a
5015	5015	5015	Q96AG4	S	305	23.8145	23.4941	24.2255	23.7256	24.0753	24.615	24.612	23.5719	23.2815	24.7872	24.8648	25.2139	Q96AG4	1.11055	2.81157	0.0171221	0.18202	-1.11055	-2.81157	0.0171221	0.18202	0.81661	2.0674	0.0633957	0.427718	-0.81661	-2.0674	0.0633957	0.427718	1.13345	2.86955	0.0154445	0.596914	-1.13345	-2.86955	0.0154445	0.596914	-0.293943	-0.744171	0.472578	0.784165	0.293943	0.744171	0.472578	0.784165	0.0229013	0.0579787	0.954819	0.989462	-0.0229013	-0.0579787	0.954819	0.989462	0.316845	0.80215	0.439678	0.754625	-0.316845	-0.80215	0.439678	0.754625	3.60233	0.0500423	0.37244	1.76644	0.73988	1.76644	0.73988	1.19794	0.368842	1.19794	0.368842	1.81122	0.224088	1.81122	0.224088	0.325526	0.105593	0.325526	0.105593	0.0200788	0.00460093	0.0200788	0.00460093	0.356866	0.122269	0.356866	0.122269	1.30066	0.428944	23.8447	0.36665	24.1387	0.448086	23.8218	0.699566	24.9553	0.227283	Q96AG4 S305	FALSE	#8a8a8a
5016	5016	5016	Q96AJ1	S	409	26.1286	26.1388	25.6597	25.877	25.602	26.7877	25.4693	25.8689	25.5892	25.6146	25.6452	25.3968	Q96AJ1	-0.423484	-1.26365	0.232826	0.62293	0.423484	1.26365	0.232826	0.62293	-0.536741	-1.6016	0.137927	0.514797	0.536741	1.6016	0.137927	0.514797	-0.0902748	-0.269373	0.792695	0.999835	0.0902748	0.269373	0.792695	0.999835	-0.113257	-0.337949	0.741848	0.919568	0.113257	0.337949	0.741848	0.919568	0.333209	0.994272	0.341741	0.757917	-0.333209	-0.994272	0.341741	0.757917	0.446466	1.33222	0.210085	0.673981	-0.446466	-1.33222	0.210085	0.673981	1.18535	0.3605	0.651873	0.632968	0.20556	0.632968	0.20556	0.860352	0.288364	0.860352	0.288364	0.100894	7.18431E-05	0.100894	7.18431E-05	0.129685	0.0364161	0.129685	0.0364161	0.466302	0.120379	0.466302	0.120379	0.677604	0.171353	0.677604	0.171353	0.443095	0.185837	25.9757	0.273731	26.0889	0.620603	25.6425	0.20507	25.5522	0.135483	Q96AJ1 S409	FALSE	#8a8a8a
5017	5017	5017	Q96AP0	S	339	25.7726	24.9562	24.5445	25.2142	25.4629	26.2143	25.5668	25.3748	23.9444	25.1016	25.3837	25.0269	Q96AP0	0.0796067	0.165788	0.871372	0.969921	-0.0796067	-0.165788	0.871372	0.969921	-0.45972	-0.957406	0.359204	0.675074	0.45972	0.957406	0.359204	0.675074	0.208743	0.434726	0.672279	0.999835	-0.208743	-0.434726	0.672279	0.999835	-0.539327	-1.12319	0.285587	0.662687	0.539327	1.12319	0.285587	0.662687	0.129137	0.268938	0.793021	0.953131	-0.129137	-0.268938	0.793021	0.953131	0.668463	1.39213	0.19175	0.673981	-0.668463	-1.39213	0.19175	0.673981	0.734171	0.553355	0.746705	0.0597964	0.0132638	0.0597964	0.0132638	0.444659	0.170648	0.444659	0.170648	0.172451	7.18431E-05	0.172451	7.18431E-05	0.544261	0.178692	0.544261	0.178692	0.100715	0.0208473	0.100715	0.0208473	0.717264	0.171353	0.717264	0.171353	0.256996	0.126851	25.0911	0.625071	25.6305	0.520656	24.962	0.886468	25.1707	0.188186	Q96AP0 S339	FALSE	#8a8a8a
5018	5018	5018	Q96AQ6	S	43	26.2486	26.2042	25.8703	26.3174	27.0165	24.3081	26.7086	26.6201	26.5133	26.3364	26.0286	26.5291	Q96AQ6	0.190333	0.344356	0.737158	0.920062	-0.190333	-0.344356	0.737158	0.920062	0.417337	0.755057	0.466285	0.737141	-0.417337	-0.755057	0.466285	0.737141	-0.315955	-0.571634	0.579216	0.999835	0.315955	0.571634	0.579216	0.999835	0.227003	0.410701	0.689284	0.897726	-0.227003	-0.410701	0.689284	0.897726	-0.506288	-0.91599	0.379576	0.784958	0.506288	0.91599	0.379576	0.784958	-0.733291	-1.32669	0.211849	0.673981	0.733291	1.32669	0.211849	0.673981	0.630547	0.610579	0.774002	0.132439	0.0361829	0.132439	0.0361829	0.331349	0.132449	0.331349	0.132449	0.237159	7.18431E-05	0.237159	7.18431E-05	0.161602	0.046856	0.161602	0.046856	0.420702	0.105154	0.420702	0.105154	0.673974	0.171353	0.673974	0.171353	0.214258	0.111258	26.1077	0.206811	25.8807	1.40604	26.614	0.0978049	26.298	0.252424	Q96AQ6 S43	FALSE	#8a8a8a
5019	5019	5019	Q96AQ6	S	3	25.2353	25.4511	26.0328	26.8591	27.4199	27.2985	27.4812	26.6972	27.2506	27.0439	27.1127	27.2103	Q96AQ6	1.54922	4.88021	0.00050609	0.0262127	-1.54922	-4.88021	0.00050609	0.0262127	-0.0702292	-0.22123	0.829021	0.928832	0.0702292	0.22123	0.829021	0.928832	-0.0207128	-0.0652475	0.949163	0.999835	0.0207128	0.0652475	0.949163	0.999835	-1.61945	-5.10144	0.000358105	0.0503635	1.61945	5.10144	0.000358105	0.0503635	-1.56993	-4.94546	0.000456679	0.0440412	1.56993	4.94546	0.000456679	0.0440412	0.0495165	0.155982	0.87891	0.961396	-0.0495165	-0.155982	0.87891	0.961396	12.3961	0.000787261	0.0460798	3.29577	1.58149	3.29577	1.58149	0.0814347	0.0320627	0.0814347	0.0320627	0.0226591	7.18431E-05	0.0226591	7.18431E-05	3.44599	1.29788	3.44599	1.29788	3.34039	1.35614	3.34039	1.35614	0.0560554	0.0170978	0.0560554	0.0170978	3.10388	1.33649	25.5731	0.412515	27.1925	0.29504	27.143	0.402944	27.1223	0.0836261	Q96AQ6 S3	FALSE	#8a8a8a
5020	5020	5020	Q96AT1	S	50	29.7244	29.8749	30.4069	29.4183	29.9351	30.5538	29.5998	29.5195	29.6947	29.6577	29.6239	29.4277	Q96AT1	-0.432282	-1.32328	0.212943	0.601727	0.432282	1.32328	0.212943	0.601727	-0.399313	-1.22236	0.247456	0.598147	0.399313	1.22236	0.247456	0.598147	-0.0348994	-0.106832	0.916871	0.999835	0.0348994	0.106832	0.916871	0.999835	0.0329689	0.100923	0.921452	0.977268	-0.0329689	-0.100923	0.921452	0.977268	0.397383	1.21645	0.249609	0.702905	-0.397383	-1.21645	0.249609	0.702905	0.364414	1.11552	0.288717	0.693868	-0.364414	-1.11552	0.288717	0.693868	0.998492	0.430098	0.688565	0.671736	0.2206	0.671736	0.2206	0.606502	0.223192	0.606502	0.223192	0.0376916	7.18431E-05	0.0376916	7.18431E-05	0.0355272	0.00998652	0.0355272	0.00998652	0.60274	0.153103	0.60274	0.153103	0.539527	0.158723	0.539527	0.158723	0.366433	0.162055	30.0021	0.358594	29.9691	0.56854	29.6047	0.0876914	29.5698	0.124217	Q96AT1 S50	FALSE	#8a8a8a
5021	5021	5021	Q96AT1	S	146	26.2993	25.8803	26.8146	26.1575	27.1204	27.6913	26.0328	26.1671	26.4569	26.3278	24.7313	26.3678	Q96AT1	-0.522393	-1.02071	0.329604	0.702882	0.522393	1.02071	0.329604	0.702882	-1.18074	-2.30707	0.0418105	0.38308	1.18074	2.30707	0.0418105	0.38308	-0.409935	-0.80098	0.440326	0.999835	0.409935	0.80098	0.440326	0.999835	-0.658349	-1.28636	0.225081	0.61604	0.658349	1.28636	0.225081	0.61604	0.112458	0.219734	0.830157	0.959396	-0.112458	-0.219734	0.830157	0.959396	0.770807	1.50609	0.160582	0.673981	-0.770807	-1.50609	0.160582	0.673981	1.82956	0.200807	0.575794	0.482007	0.153118	0.482007	0.153118	1.37872	0.416711	1.37872	0.416711	0.356225	7.18431E-05	0.356225	7.18431E-05	0.647661	0.210391	0.647661	0.210391	0.08084	0.0180022	0.08084	0.0180022	0.794303	0.171353	0.794303	0.171353	0.69722	0.239733	26.3314	0.467974	26.9897	0.775224	26.2189	0.216772	25.809	0.933477	Q96AT1 S146	FALSE	#8a8a8a
5022	5022	5022	Q96AY4	S	2398	23.5105	23.5761	23.6767	23.0808	24.6234	23.8887	22.8034	23.3961	24.0384	24.5839	23.7749	24.0218	Q96AY4	0.539144	1.23571	0.242646	0.632168	-0.539144	-1.23571	0.242646	0.632168	0.262566	0.601798	0.55967	0.792107	-0.262566	-0.601798	0.55967	0.792107	0.714262	1.63708	0.130254	0.940022	-0.714262	-1.63708	0.130254	0.940022	-0.276578	-0.633911	0.539269	0.826243	0.276578	0.633911	0.539269	0.826243	0.175118	0.401368	0.695939	0.925299	-0.175118	-0.401368	0.695939	0.925299	0.451696	1.03528	0.323056	0.710041	-0.451696	-1.03528	0.323056	0.710041	1.03398	0.415849	0.680913	0.615027	0.199167	0.615027	0.199167	0.252068	0.101216	0.252068	0.101216	0.88521	0.0268618	0.88521	0.0268618	0.268194	0.082892	0.268194	0.082892	0.157429	0.0337178	0.157429	0.0337178	0.490722	0.148717	0.490722	0.148717	0.381064	0.166909	23.5878	0.083713	23.8643	0.771596	23.4126	0.61767	24.1269	0.414607	Q96AY4 S2398	FALSE	#8a8a8a
5023	5023	5023	Q96AY4	S	2108	25.3589	25.9634	25.5567	25.4224	25.929	26.2487	26.1057	25.9957	25.652	25.7001	26.008	25.4069	Q96AY4	0.0786927	0.249665	0.807509	0.94716	-0.0786927	-0.249665	0.807509	0.94716	-0.161692	-0.512994	0.618236	0.823148	0.161692	0.512994	0.618236	0.823148	-0.212743	-0.674961	0.513823	0.999835	0.212743	0.674961	0.513823	0.999835	-0.240385	-0.762659	0.461922	0.778191	0.240385	0.762659	0.461922	0.778191	-0.291436	-0.924626	0.375262	0.782356	0.291436	0.924626	0.375262	0.782356	-0.051051	-0.161967	0.874308	0.959608	0.051051	0.161967	0.874308	0.959608	0.373981	0.77354	0.85981	0.0928527	0.0235765	0.0928527	0.0235765	0.208846	0.0845222	0.208846	0.0845222	0.289187	7.18431E-05	0.289187	7.18431E-05	0.335432	0.108914	0.335432	0.108914	0.425666	0.106596	0.425666	0.106596	0.0583357	0.0179061	0.0583357	0.0179061	0.111517	0.0655974	25.6263	0.308226	25.8667	0.416658	25.9178	0.236652	25.705	0.30058	Q96AY4 S2108	FALSE	#8a8a8a
5024	5024	5024	Q96AY4	S	2224	23.4453	23.7727	23.7522	24.8794	23.5406	25.5694	23.2854	24.4436	23.2932	24.8559	24.9612	25.2861	Q96AY4	1.37767	2.78919	0.0178174	0.185177	-1.37767	-2.78919	0.0178174	0.185177	0.371265	0.751649	0.468249	0.738229	-0.371265	-0.751649	0.468249	0.738229	1.36034	2.7541	0.0189644	0.648762	-1.36034	-2.7541	0.0189644	0.648762	-1.00641	-2.03754	0.0667294	0.472262	1.00641	2.03754	0.0667294	0.472262	-0.0173297	-0.0350851	0.972649	0.992821	0.0173297	0.0350851	0.972649	0.992821	0.989079	2.00245	0.0708566	0.673981	-0.989079	-2.00245	0.0708566	0.673981	4.01537	0.0377396	0.3307	1.74916	0.732413	1.74916	0.732413	0.329523	0.131809	0.329523	0.131809	1.72206	0.187914	1.72206	0.187914	1.17568	0.325817	1.17568	0.325817	0.0120439	0.00312887	0.0120439	0.00312887	1.14962	0.171353	1.14962	0.171353	1.4232	0.480566	23.6567	0.183368	24.6631	1.03155	23.6741	0.666431	25.0344	0.224267	Q96AY4 S2224	FALSE	#8a8a8a
5025	5025	5025	Q96B01	S	120	26.0221	26.4255	26.4498	26.0655	27.3016	27.8627	27.178	27.115	26.8157	27.0913	27.2407	26.8406	Q96B01	0.758407	1.84512	0.0924579	0.424637	-0.758407	-1.84512	0.0924579	0.424637	-0.0191036	-0.0464769	0.963774	0.984384	0.0191036	0.0464769	0.963774	0.984384	0.0213015	0.051824	0.95961	0.999835	-0.0213015	-0.051824	0.95961	0.999835	-0.777511	-1.89159	0.0855158	0.490571	0.777511	1.89159	0.0855158	0.490571	-0.737106	-1.79329	0.100805	0.552402	0.737106	1.79329	0.100805	0.552402	0.0404051	0.0983009	0.923485	0.974178	-0.0404051	-0.0983009	0.923485	0.974178	1.70216	0.224688	0.589498	1.03406	0.371982	1.03406	0.371982	0.0160246	0.00683562	0.0160246	0.00683562	0.017905	7.18431E-05	0.017905	7.18431E-05	1.06795	0.309298	1.06795	0.309298	0.996519	0.257745	0.996519	0.257745	0.03457	0.0113618	0.03457	0.0113618	0.64842	0.229517	26.2991	0.240232	27.0766	0.919487	27.0362	0.193571	27.0575	0.202155	Q96B01 S120	FALSE	#8a8a8a
5026	5026	5026	Q96B01	S	19	28.3554	28.1659	28.7732	27.6601	27.7722	28.3747	27.6491	28.3199	27.9738	28.1409	26.4068	27.722	Q96B01	-1.00827	-2.29639	0.0426	0.296269	1.00827	2.29639	0.0426	0.296269	-0.512422	-1.16707	0.268186	0.610945	0.512422	1.16707	0.268186	0.610945	-0.557666	-1.27011	0.2306	0.999835	0.557666	1.27011	0.2306	0.999835	0.495851	1.12933	0.283104	0.661293	-0.495851	-1.12933	0.283104	0.661293	0.450608	1.02628	0.327089	0.750396	-0.450608	-1.02628	0.327089	0.750396	-0.0452433	-0.103044	0.919807	0.972637	0.0452433	0.103044	0.919807	0.972637	1.76465	0.212593	0.584375	1.37059	0.528314	1.37059	0.528314	0.571564	0.213998	0.571564	0.213998	0.637141	7.18431E-05	0.637141	7.18431E-05	0.548055	0.179606	0.548055	0.179606	0.485334	0.12471	0.485334	0.12471	0.0363031	0.0120493	0.0363031	0.0120493	0.672451	0.233308	28.4315	0.310708	27.9357	0.384313	27.9809	0.33544	27.4232	0.904835	Q96B01 S19	FALSE	#8a8a8a
5027	5027	5027	Q96B01	S	21	27.1389	27.7367	28.1413	27.4595	27.6039	27.0246	27.8669	27.4887	27.0949	27.7291	26.435	26.7621	Q96B01	-0.696896	-1.71713	0.114318	0.464625	0.696896	1.71713	0.114318	0.464625	-0.3873	-0.954293	0.360708	0.676029	0.3873	0.954293	0.360708	0.676029	-0.50807	-1.25186	0.236927	0.999835	0.50807	1.25186	0.236927	0.999835	0.309596	0.762832	0.461822	0.778191	-0.309596	-0.762832	0.461822	0.778191	0.188826	0.465261	0.650941	0.907393	-0.188826	-0.465261	0.650941	0.907393	-0.12077	-0.297572	0.771649	0.918612	0.12077	0.297572	0.771649	0.918612	1.05221	0.408724	0.677172	0.941884	0.332897	0.941884	0.332897	0.442844	0.170034	0.442844	0.170034	0.625385	7.18431E-05	0.625385	7.18431E-05	0.335525	0.108914	0.335525	0.108914	0.186458	0.0422046	0.186458	0.0422046	0.11258	0.0368677	0.11258	0.0368677	0.388569	0.169301	27.6723	0.504298	27.3627	0.301542	27.4835	0.386025	26.9754	0.672883	Q96B01 S21	FALSE	#8a8a8a
5028	5028	5028	Q96B01	S	294	24.8936	25.4608	23.0357	24.9774	25.9152	23.8032	24.1734	23.5812	25.5107	24.9358	25.1081	24.116	Q96B01	0.256599	0.349776	0.7332	0.918518	-0.256599	-0.349776	0.7332	0.918518	-0.178618	-0.243477	0.812176	0.923134	0.178618	0.243477	0.812176	0.923134	0.298201	0.406484	0.692287	0.999835	-0.298201	-0.406484	0.692287	0.999835	-0.435217	-0.593253	0.56517	0.84101	0.435217	0.593253	0.56517	0.84101	0.0416019	0.0567084	0.955808	0.989462	-0.0416019	-0.0567084	0.955808	0.989462	0.476819	0.649961	0.529235	0.806485	-0.476819	-0.649961	0.529235	0.806485	0.187411	0.902726	0.93781	0.134777	0.0369121	0.134777	0.0369121	0.0903496	0.0347354	0.0903496	0.0347354	0.159714	7.18431E-05	0.159714	7.18431E-05	0.247821	0.075199	0.247821	0.075199	0.0196293	0.00460093	0.0196293	0.00460093	0.276352	0.0934037	0.276352	0.0934037	0.0444441	0.0278853	24.4634	1.2685	24.8986	1.05822	24.4218	0.988457	24.72	0.530086	Q96B01 S294	FALSE	#8a8a8a
5029	5029	5029	Q96B23	S	66	24.0207	28.0961	27.4292	27.5863	24.3401	28.798	28.1061	24.0576	28.2687	28.7859	28.5595	28.3662	Q96B23	2.05518	1.45583	0.17375	0.558004	-2.05518	-1.45583	0.17375	0.558004	1.66237	1.17757	0.264146	0.60693	-1.66237	-1.17757	0.264146	0.60693	1.75973	1.24654	0.2388	0.999835	-1.75973	-1.24654	0.2388	0.999835	-0.392819	-0.278261	0.786042	0.934319	0.392819	0.278261	0.786042	0.934319	-0.295455	-0.209292	0.838097	0.961807	0.295455	0.209292	0.838097	0.961807	0.0973634	0.0689694	0.946268	0.983769	-0.0973634	-0.0689694	0.946268	0.983769	0.864329	0.488735	0.712091	0.760076	0.253362	0.760076	0.253362	0.578156	0.216862	0.578156	0.216862	0.621966	7.18431E-05	0.621966	7.18431E-05	0.104554	0.029505	0.104554	0.029505	0.0767056	0.0169119	0.0767056	0.0169119	0.0239857	0.00710673	0.0239857	0.00710673	0.310927	0.147464	26.5153	2.18597	26.9081	2.30506	26.8108	2.38574	28.5705	0.210085	Q96B23 S66	FALSE	#8a8a8a
5030	5030	5030	Q96B23	S	67	23.3075	24.6357	24.1024	23.3128	23.1623	24.7187	23.858	23.6155	24.4537	22.7852	24.4893	23.327	Q96B23	-0.481392	-0.864928	0.405791	0.756868	0.481392	0.864928	0.405791	0.756868	-0.197382	-0.354642	0.729653	0.880801	0.197382	0.354642	0.729653	0.880801	-0.441888	-0.793951	0.444237	0.999835	0.441888	0.793951	0.444237	0.999835	0.284009	0.510286	0.620069	0.869677	-0.284009	-0.510286	0.620069	0.869677	0.0395035	0.0709769	0.944707	0.987513	-0.0395035	-0.0709769	0.944707	0.987513	-0.244506	-0.439309	0.669056	0.876481	0.244506	0.439309	0.669056	0.876481	0.327108	0.805886	0.879384	0.391698	0.12098	0.391698	0.12098	0.136884	0.0551223	0.136884	0.0551223	0.352385	7.18431E-05	0.352385	7.18431E-05	0.20756	0.0606419	0.20756	0.0606419	0.0247028	0.00545702	0.0247028	0.00545702	0.174537	0.0572577	0.174537	0.0572577	0.0937264	0.0558215	24.0152	0.668383	23.7312	0.858446	23.9757	0.431324	23.5339	0.870642	Q96B23 S67	FALSE	#8a8a8a
5031	5031	5031	Q96B23	S	145	25.0611	25.0138	24.238	25.5236	25.4375	25.0606	26.1293	25.2905	25.5648	25.3712	24.9517	25.602	Q96B23	0.53738	1.56514	0.146222	0.517582	-0.53738	-1.56514	0.146222	0.517582	-0.0322244	-0.0938547	0.926935	0.969089	0.0322244	0.0938547	0.926935	0.969089	-0.353195	-1.02869	0.326006	0.999835	0.353195	1.02869	0.326006	0.999835	-0.569605	-1.65899	0.125705	0.536858	0.569605	1.65899	0.125705	0.536858	-0.890575	-2.59383	0.0252098	0.360558	0.890575	2.59383	0.0252098	0.360558	-0.32097	-0.934836	0.370207	0.728688	0.32097	0.934836	0.370207	0.728688	2.3118	0.13333	0.51629	0.834986	0.286021	0.834986	0.286021	0.0329508	0.0136364	0.0329508	0.0136364	0.486775	7.18431E-05	0.486775	7.18431E-05	0.900647	0.27014	0.900647	0.27014	1.59843	0.443025	1.59843	0.443025	0.431556	0.137458	0.431556	0.137458	0.875072	0.287106	24.7709	0.462169	25.3406	0.246231	25.6615	0.427703	25.3083	0.32969	Q96B23 S145	FALSE	#8a8a8a
5032	5032	5032	Q96B36	S	212	27.9923	27.5652	28.3498	27.1077	28.3575	28.8762	27.682	28.2231	27.2974	28.0328	28.2759	27.7065	Q96B36	0.0359866	0.0793919	0.938166	0.988334	-0.0359866	-0.0793919	0.938166	0.988334	-0.108754	-0.239928	0.814858	0.923268	0.108754	0.239928	0.814858	0.923268	0.270894	0.597633	0.562347	0.999835	-0.270894	-0.597633	0.562347	0.999835	-0.14474	-0.31932	0.755546	0.924551	0.14474	0.31932	0.755546	0.924551	0.234907	0.518241	0.614691	0.896176	-0.234907	-0.518241	0.614691	0.896176	0.379647	0.837561	0.42034	0.749367	-0.379647	-0.837561	0.42034	0.749367	0.248847	0.860472	0.911404	0.0277204	0.0050962	0.0277204	0.0050962	0.0889183	0.0346721	0.0889183	0.0346721	0.249995	7.18431E-05	0.249995	7.18431E-05	0.121739	0.034069	0.121739	0.034069	0.211343	0.0476065	0.211343	0.0476065	0.3764	0.125305	0.3764	0.125305	0.0652631	0.0402891	27.9691	0.392833	28.1138	0.909093	27.7342	0.465088	28.0051	0.285685	Q96B36 S212	FALSE	#8a8a8a
5033	5033	5033	Q96B36	S	183	30.1906	30.1875	30.2275	29.6235	29.7228	30.692	29.0512	29.2613	29.4709	29.0724	29.3139	29.3554	Q96B36	-0.954642	-3.0261	0.0116933	0.149127	0.954642	3.0261	0.0116933	0.149127	-0.765533	-2.42665	0.0338842	0.365012	0.765533	2.42665	0.0338842	0.365012	-0.0139157	-0.0441111	0.965617	0.999835	0.0139157	0.0441111	0.965617	0.999835	0.189109	0.599454	0.561176	0.83874	-0.189109	-0.599454	0.561176	0.83874	0.940727	2.98199	0.0126463	0.261874	-0.940727	-2.98199	0.0126463	0.261874	0.751617	2.38254	0.0366219	0.673981	-0.751617	-2.38254	0.0366219	0.673981	4.99599	0.0203253	0.257394	1.93206	0.826445	1.93206	0.826445	1.47	0.437693	1.47	0.437693	0.0151951	7.18431E-05	0.0151951	7.18431E-05	0.250901	0.0763725	0.250901	0.0763725	1.89804	0.581908	1.89804	0.581908	1.43626	0.171353	1.43626	0.171353	1.69196	0.589402	30.2019	0.0222468	30.0128	0.590322	29.2611	0.209892	29.2472	0.152797	Q96B36 S183	FALSE	#8a8a8a
5034	5034	5034	Q96B49	S	13	26.7303	26.5584	24.0937	24.1298	26.5107	27.1442	26.6448	26.5745	26.7242	26.6235	26.7886	26.4215	Q96B49	0.817065	1.02869	0.326005	0.700353	-0.817065	-1.02869	0.326005	0.700353	0.682951	0.859842	0.408468	0.700888	-0.682951	-0.859842	0.408468	0.700888	-0.0366427	-0.0461336	0.964042	0.999835	0.0366427	0.0461336	0.964042	0.999835	-0.134115	-0.168852	0.869019	0.960036	0.134115	0.168852	0.869019	0.960036	-0.853708	-1.07483	0.305767	0.73949	0.853708	1.07483	0.305767	0.73949	-0.719593	-0.905975	0.384622	0.733737	0.719593	0.905975	0.384622	0.733737	0.634037	0.608567	0.773096	0.486776	0.154683	0.486776	0.154683	0.388841	0.154351	0.388841	0.154351	0.0159042	7.18431E-05	0.0159042	7.18431E-05	0.0609706	0.0177126	0.0609706	0.0177126	0.514609	0.131068	0.514609	0.131068	0.414966	0.13446	0.414966	0.13446	0.215691	0.111767	25.7941	1.47512	25.9282	1.58935	26.6478	0.0749033	26.6112	0.183829	Q96B49 S13	FALSE	#8a8a8a
5035	5035	5035	Q96B54	S	99	27.6802	27.7646	28.2816	27.9117	28.2313	29.1206	28.1894	27.9732	27.6621	28.0184	27.8911	27.7576	Q96B54	-0.0197847	-0.0570376	0.955552	0.993441	0.0197847	0.0570376	0.955552	0.993441	-0.532163	-1.53418	0.153606	0.526722	0.532163	1.53418	0.153606	0.526722	-0.0525538	-0.151508	0.882355	0.999835	0.0525538	0.151508	0.882355	0.999835	-0.512378	-1.47714	0.168058	0.574361	0.512378	1.47714	0.168058	0.574361	-0.0327691	-0.0944704	0.926457	0.983392	0.0327691	0.0944704	0.926457	0.983392	0.479609	1.38267	0.194553	0.673981	-0.479609	-1.38267	0.194553	0.673981	1.08043	0.397954	0.672201	0.0197458	0.00285784	0.0197458	0.00285784	0.813593	0.278418	0.813593	0.278418	0.0543569	7.18431E-05	0.0543569	7.18431E-05	0.774541	0.240815	0.774541	0.240815	0.0331747	0.00727318	0.0331747	0.00727318	0.710961	0.171353	0.710961	0.171353	0.400168	0.172501	27.9088	0.325574	28.4212	0.626421	27.9416	0.265079	27.889	0.130391	Q96B54 S99	FALSE	#8a8a8a
5036	5036	5036	Q96B97	S	230	26.4853	25.9405	26.8089	26.4152	26.2751	27.4017	25.9953	25.7003	26.2689	26.1602	26.0085	25.7368	Q96B97	-0.443018	-1.21051	0.251785	0.641726	0.443018	1.21051	0.251785	0.641726	-0.728824	-1.99145	0.0721988	0.445241	0.728824	1.99145	0.0721988	0.445241	-0.019619	-0.0536075	0.958222	0.999835	0.019619	0.0536075	0.958222	0.999835	-0.285806	-0.780941	0.451536	0.771542	0.285806	0.780941	0.451536	0.771542	0.423399	1.15691	0.272141	0.718259	-0.423399	-1.15691	0.272141	0.718259	0.709205	1.93785	0.0790872	0.673981	-0.709205	-1.93785	0.0790872	0.673981	1.85628	0.196174	0.573583	0.598969	0.19265	0.598969	0.19265	1.14147	0.351405	1.14147	0.351405	0.0185339	7.18431E-05	0.0185339	7.18431E-05	0.345308	0.11264	0.345308	0.11264	0.565207	0.143719	0.565207	0.143719	1.10189	0.171353	1.10189	0.171353	0.707359	0.241404	26.4116	0.438865	26.6974	0.614024	25.9882	0.28439	25.9685	0.214515	Q96B97 S230	FALSE	#8a8a8a
5037	5037	5037	Q96BD5	S	455	26.79	26.5933	27.4369	26.8364	26.0905	25.2764	26.2822	26.415	26.0342	26.4742	26.466	26.7655	Q96BD5	-0.371531	-0.942912	0.366243	0.729813	0.371531	0.942912	0.366243	0.729813	0.500773	1.27092	0.230324	0.587619	-0.500773	-1.27092	0.230324	0.587619	0.324778	0.824256	0.427538	0.999835	-0.324778	-0.824256	0.427538	0.999835	0.872304	2.21383	0.049206	0.44441	-0.872304	-2.21383	0.049206	0.44441	0.696308	1.76717	0.105267	0.55908	-0.696308	-1.76717	0.105267	0.55908	-0.175995	-0.44666	0.663902	0.874361	0.175995	0.44666	0.663902	0.874361	1.90119	0.188657	0.566867	0.436231	0.136788	0.436231	0.136788	0.637661	0.230904	0.637661	0.230904	0.369026	7.18431E-05	0.369026	7.18431E-05	1.30798	0.352217	1.30798	0.352217	0.977706	0.252526	0.977706	0.252526	0.177896	0.0583092	0.177896	0.0583092	0.724327	0.246519	26.9401	0.441378	26.0678	0.78024	26.2438	0.193268	26.5686	0.170581	Q96BD5 S455	FALSE	#8a8a8a
5038	5038	5038	Q96BH1	S	450	23.7724	24.3932	24.3464	24.3456	25.5793	24.2408	24.5032	23.9536	23.9755	24.5587	24.7943	23.8826	Q96BH1	0.241219	0.58413	0.571074	0.839645	-0.241219	-0.58413	0.571074	0.839645	-0.310032	-0.750766	0.468759	0.738536	0.310032	0.750766	0.468759	0.738536	0.267786	0.648464	0.530166	0.999835	-0.267786	-0.648464	0.530166	0.999835	-0.55125	-1.3349	0.209237	0.602426	0.55125	1.3349	0.209237	0.602426	0.026567	0.0643341	0.949874	0.989462	-0.026567	-0.0643341	0.949874	0.989462	0.577817	1.39923	0.18967	0.673981	-0.577817	-1.39923	0.18967	0.673981	0.844883	0.49789	0.717723	0.243307	0.0759043	0.243307	0.0759043	0.32905	0.131629	0.32905	0.131629	0.275588	7.18431E-05	0.275588	7.18431E-05	0.679362	0.220096	0.679362	0.220096	0.0223341	0.00460093	0.0223341	0.00460093	0.722002	0.171353	0.722002	0.171353	0.302867	0.144043	24.1707	0.345694	24.7219	0.744372	24.1441	0.311179	24.4119	0.473228	Q96BH1 S450	FALSE	#8a8a8a
5039	5039	5039	Q96BT3	S	397	25.7963	25.8286	25.2726	25.7052	25.8921	26.7848	26.169	26.002	26.0522	25.7532	25.7931	25.9144	Q96BT3	0.187751	0.585023	0.570495	0.839511	-0.187751	-0.585023	0.570495	0.839511	-0.307135	-0.957019	0.359391	0.675169	0.307135	0.957019	0.359391	0.675169	-0.254167	-0.791974	0.445341	0.999835	0.254167	0.791974	0.445341	0.999835	-0.494886	-1.54204	0.151701	0.563397	0.494886	1.54204	0.151701	0.563397	-0.441918	-1.377	0.196251	0.668155	0.441918	1.377	0.196251	0.668155	0.0529678	0.165045	0.871942	0.958559	-0.0529678	-0.165045	0.871942	0.958559	1.0311	0.416987	0.681425	0.243748	0.0759734	0.243748	0.0759734	0.444433	0.170588	0.444433	0.170588	0.351307	7.18431E-05	0.351307	7.18431E-05	0.819013	0.249186	0.819013	0.249186	0.707188	0.175123	0.707188	0.175123	0.0595122	0.018381	0.0595122	0.018381	0.379878	0.166582	25.6325	0.312114	26.1274	0.576941	26.0744	0.0856747	25.8202	0.0839089	Q96BT3 S397	FALSE	#8a8a8a
5040	5040	5040	Q96BY7	S	255	24.1829	24.0325	23.5878	25.1829	23.77	25.5548	23.7567	23.6552	25.2706	23.263	23.8857	24.4978	Q96BY7	-0.0522438	-0.0928677	0.927701	0.984376	0.0522438	0.0928677	0.927701	0.984376	-0.953719	-1.69532	0.118477	0.497387	0.953719	1.69532	0.118477	0.497387	-0.345318	-0.613833	0.551975	0.999835	0.345318	0.613833	0.551975	0.999835	-0.901475	-1.60245	0.137738	0.550388	0.901475	1.60245	0.137738	0.550388	-0.293075	-0.520965	0.612855	0.896176	0.293075	0.520965	0.612855	0.896176	0.608401	1.08148	0.302927	0.699836	-0.608401	-1.08148	0.302927	0.699836	1.21139	0.351805	0.648843	0.0325921	0.00683909	0.0325921	0.00683909	0.926365	0.303306	0.926365	0.303306	0.258081	7.18431E-05	0.258081	7.18431E-05	0.860947	0.259331	0.860947	0.259331	0.212642	0.0476065	0.212642	0.0476065	0.518662	0.155004	0.518662	0.155004	0.453698	0.18786	23.9344	0.309436	24.8359	0.941659	24.2275	0.904794	23.8822	0.617405	Q96BY7 S255	FALSE	#8a8a8a
5041	5041	5041	Q96BY7	S	240	25.4851	25.5785	25.5261	25.9609	25.8038	24.7067	25.3389	23.7383	23.7429	25.9878	25.5237	25.8001	Q96BY7	0.240602	0.516136	0.616112	0.86359	-0.240602	-0.516136	0.616112	0.86359	0.280065	0.600793	0.560315	0.792107	-0.280065	-0.600793	0.560315	0.792107	1.49715	3.21167	0.00841663	0.479138	-1.49715	-3.21167	0.00841663	0.479138	0.0394636	0.084657	0.934076	0.980236	-0.0394636	-0.084657	0.934076	0.980236	1.25655	2.69553	0.0210452	0.334543	-1.25655	-2.69553	0.0210452	0.334543	1.21708	2.61087	0.024459	0.673981	-1.21708	-2.61087	0.024459	0.673981	4.17198	0.0340301	0.312978	0.210341	0.0636926	0.210341	0.0636926	0.251568	0.101216	0.251568	0.101216	2.07486	0.319539	2.07486	0.319539	0.029618	0.00866942	0.029618	0.00866942	1.67685	0.475548	1.67685	0.475548	1.61156	0.171353	1.61156	0.171353	1.46814	0.504486	25.5299	0.0468291	25.4905	0.683265	24.2734	0.922784	25.7705	0.23349	Q96BY7 S240	FALSE	#8a8a8a
5042	5042	5042	Q96BY7	S	497	26.0339	25.6316	27.0328	23.2409	25.5582	26.1093	23.9515	25.8415	25.4882	24.2361	24.4867	25.9808	Q96BY7	-1.33155	-1.67716	0.122043	0.478045	1.33155	1.67716	0.122043	0.478045	-0.0682491	-0.0859633	0.933061	0.972635	0.0682491	0.0859633	0.933061	0.972635	-0.192518	-0.242486	0.812925	0.999835	0.192518	0.242486	0.812925	0.999835	1.2633	1.59119	0.14025	0.552762	-1.2633	-1.59119	0.14025	0.552762	1.13903	1.43467	0.179563	0.655464	-1.13903	-1.43467	0.179563	0.655464	-0.124269	-0.156523	0.878494	0.961297	0.124269	0.156523	0.878494	0.961297	1.24895	0.339668	0.641944	0.913488	0.320531	0.913488	0.320531	0.03009	0.0120501	0.03009	0.0120501	0.0899496	7.18431E-05	0.0899496	7.18431E-05	0.853097	0.257462	0.853097	0.257462	0.745782	0.183451	0.745782	0.183451	0.056261	0.0171424	0.056261	0.0171424	0.468946	0.192503	26.2328	0.721478	24.9695	1.52212	25.0937	1.00484	24.9012	0.943343	Q96BY7 S497	FALSE	#8a8a8a
5043	5043	5043	Q96BZ8	S	59	27.123	26.8263	27.4186	26.5718	27.4264	27.5738	26.9545	26.7374	26.9595	27.0981	27.2494	26.8301	Q96BZ8	-0.0634392	-0.198046	0.84667	0.960447	0.0634392	0.198046	0.84667	0.960447	-0.131456	-0.410383	0.68951	0.861233	0.131456	0.410383	0.68951	0.861233	0.175443	0.5477	0.594982	0.999835	-0.175443	-0.5477	0.594982	0.999835	-0.0680172	-0.212338	0.835779	0.950038	0.0680172	0.212338	0.835779	0.950038	0.238882	0.745746	0.471664	0.832963	-0.238882	-0.745746	0.471664	0.832963	0.306899	0.958084	0.358877	0.723978	-0.306899	-0.958084	0.358877	0.723978	0.337794	0.798472	0.874941	0.0722858	0.0175268	0.0722858	0.0175268	0.16146	0.0648792	0.16146	0.0648792	0.225496	7.18431E-05	0.225496	7.18431E-05	0.0779086	0.0222589	0.0779086	0.0222589	0.326367	0.0793742	0.326367	0.0793742	0.445054	0.140275	0.445054	0.140275	0.0977403	0.0580213	27.1226	0.296157	27.1907	0.540967	26.8838	0.126804	27.0592	0.212311	Q96BZ8 S59	FALSE	#8a8a8a
5044	5044	5044	Q96C19	S	74	26.227	27.4812	26.5875	26.9216	26.7227	24.9784	26.7252	27.0592	27.0681	26.4418	26.3407	26.2215	Q96C19	-0.430554	-0.867709	0.404332	0.755772	0.430554	0.867709	0.404332	0.755772	0.127111	0.256171	0.802609	0.919514	-0.127111	-0.256171	0.802609	0.919514	-0.616175	-1.2418	0.240478	0.999835	0.616175	1.2418	0.240478	0.999835	0.557665	1.12388	0.285308	0.662318	-0.557665	-1.12388	0.285308	0.662318	-0.185621	-0.374088	0.715545	0.933774	0.185621	0.374088	0.715545	0.933774	-0.743286	-1.49797	0.162651	0.673981	0.743286	1.49797	0.162651	0.673981	1.00126	0.428969	0.68828	0.393262	0.121609	0.393262	0.121609	0.0954958	0.0364416	0.0954958	0.0364416	0.618924	7.18431E-05	0.618924	7.18431E-05	0.544685	0.178933	0.544685	0.178933	0.145363	0.0297583	0.145363	0.0297583	0.788744	0.171353	0.788744	0.171353	0.367575	0.162235	26.7652	0.645725	26.2076	1.06914	26.9509	0.195472	26.3347	0.110289	Q96C19 S74	FALSE	#8a8a8a
5045	5045	5045	Q96C19	S	11	25.6032	24.0701	24.0705	24.899	24.6769	25.7566	24.1476	25.1184	24.6893	23.8644	23.4673	24.7484	Q96C19	-0.554566	-1.07436	0.305967	0.682667	0.554566	1.07436	0.305967	0.682667	-1.08411	-2.10025	0.0599093	0.426094	1.08411	2.10025	0.0599093	0.426094	-0.625067	-1.21094	0.251627	0.999835	0.625067	1.21094	0.251627	0.999835	-0.529547	-1.02589	0.327265	0.694735	0.529547	1.02589	0.327265	0.694735	-0.0705013	-0.136582	0.893862	0.976718	0.0705013	0.136582	0.893862	0.976718	0.459046	0.88931	0.393122	0.736803	-0.459046	-0.88931	0.393122	0.736803	1.48228	0.273878	0.612632	0.514326	0.165791	0.514326	0.165791	1.22251	0.370495	1.22251	0.370495	0.599242	7.18431E-05	0.599242	7.18431E-05	0.4851	0.158181	0.4851	0.158181	0.0487297	0.0102309	0.0487297	0.0102309	0.405473	0.132648	0.405473	0.132648	0.562444	0.2128	24.5813	0.885027	25.1108	0.570177	24.6518	0.486448	24.0267	0.655796	Q96C19 S11	FALSE	#8a8a8a
5046	5046	5046	Q96C24	S	289	27.1526	27.2033	27.3088	27.1786	26.5248	25.2362	26.4279	26.6718	26.421	23.8159	26.3376	26.1269	Q96C24	-1.79475	-2.79571	0.0176118	0.184805	1.79475	2.79571	0.0176118	0.184805	-0.88644	-1.38082	0.195106	0.563022	0.88644	1.38082	0.195106	0.563022	-1.08014	-1.68255	0.120974	0.929824	1.08014	1.68255	0.120974	0.929824	0.908315	1.41489	0.185145	0.586628	-0.908315	-1.41489	0.185145	0.586628	0.714613	1.11316	0.289686	0.727772	-0.714613	-1.11316	0.289686	0.727772	-0.193701	-0.301731	0.76856	0.917222	0.193701	0.301731	0.76856	0.917222	2.64763	0.101718	0.476872	1.7542	0.733286	1.7542	0.733286	0.709729	0.249474	0.709729	0.249474	0.917308	0.0315995	0.917308	0.0315995	0.732488	0.231637	0.732488	0.231637	0.538073	0.138005	0.538073	0.138005	0.114322	0.0375253	0.114322	0.0375253	0.992603	0.321598	27.2215	0.0796689	26.3132	0.988332	26.5069	0.142851	25.4268	1.39903	Q96C24 S289	FALSE	#8a8a8a
5047	5047	5047	Q96C57	S	179	29.195	29.4612	29.7326	29.4096	29.7849	30.5938	29.5003	23.6964	29.1436	29.4548	29.4986	24.5773	Q96C57	-1.61939	-1.04854	0.317178	0.693084	1.61939	1.04854	0.317178	0.693084	-2.0859	-1.3506	0.204312	0.57125	2.0859	1.3506	0.204312	0.57125	0.396797	0.256923	0.802044	0.999835	-0.396797	-0.256923	0.802044	0.999835	-0.466506	-0.302059	0.768317	0.92829	0.466506	0.302059	0.768317	0.92829	2.01619	1.30547	0.218731	0.682869	-2.01619	-1.30547	0.218731	0.682869	2.4827	1.60752	0.136617	0.673981	-2.4827	-1.60752	0.136617	0.673981	1.2282	0.346317	0.646414	0.498697	0.159214	0.498697	0.159214	0.689707	0.243174	0.689707	0.243174	0.0958018	7.18431E-05	0.0958018	7.18431E-05	0.11446	0.0323164	0.11446	0.0323164	0.66009	0.165662	0.66009	0.165662	0.864494	0.171353	0.864494	0.171353	0.460526	0.189489	29.463	0.268788	29.9295	0.605187	27.4468	3.25282	27.8436	2.82879	Q96C57 S179	FALSE	#8a8a8a
5048	5048	5048	Q96C57	S	138	24.0148	24.2878	24.2296	23.954	23.8125	28.4792	23.5753	23.4599	23.4614	24.4217	25.2095	24.3253	Q96C57	0.474774	0.488146	0.635159	0.873327	-0.474774	-0.488146	0.635159	0.873327	-0.763059	-0.78455	0.449503	0.728411	0.763059	0.78455	0.449503	0.728411	1.15329	1.18577	0.261026	0.999835	-1.15329	-1.18577	0.261026	0.999835	-1.23783	-1.2727	0.229715	0.619135	1.23783	1.2727	0.229715	0.619135	0.678513	0.697623	0.500086	0.849129	-0.678513	-0.697623	0.500086	0.849129	1.91635	1.97032	0.074845	0.673981	-1.91635	-1.97032	0.074845	0.673981	1.37474	0.302256	0.626925	0.197118	0.0588231	0.197118	0.0588231	0.347267	0.137624	0.347267	0.137624	0.583317	7.18431E-05	0.583317	7.18431E-05	0.638812	0.208215	0.638812	0.208215	0.300956	0.0710264	0.300956	0.0710264	1.12584	0.171353	1.12584	0.171353	0.519625	0.202784	24.1774	0.143831	25.4152	2.65438	23.4989	0.0661767	24.6522	0.485093	Q96C57 S138	FALSE	#8a8a8a
5049	5049	5049	Q96C90	S	4	23.9276	26.7354	27.0869	26.2014	26.4074	25.1686	23.8069	26.5859	24.2099	26.2612	26.1058	26.0255	Q96C90	0.21419	0.247386	0.809227	0.947638	-0.21419	-0.247386	0.809227	0.947638	0.20502	0.236795	0.817226	0.924819	-0.20502	-0.236795	0.817226	0.924819	1.26327	1.45906	0.172877	0.978147	-1.26327	-1.45906	0.172877	0.978147	-0.00917017	-0.0105914	0.991742	0.997158	0.00917017	0.0105914	0.991742	0.997158	1.04908	1.21167	0.251359	0.70303	-1.04908	-1.21167	0.251359	0.70303	1.05825	1.22226	0.247489	0.683973	-1.05825	-1.22226	0.247489	0.683973	0.868053	0.487001	0.711167	0.0919298	0.0233573	0.0919298	0.0233573	0.0876579	0.0339431	0.0876579	0.0339431	0.762262	0.00959595	0.762262	0.00959595	0.00360146	0.00123613	0.00360146	0.00123613	0.599706	0.153026	0.599706	0.153026	0.606444	0.164961	0.606444	0.164961	0.31247	0.148028	25.9166	1.73147	25.9258	0.663796	24.8676	1.5017	26.1308	0.119837	Q96C90 S4	FALSE	#8a8a8a
5050	5050	5050	Q96C90	S	32	24.1497	27.0032	27.2635	26.4721	28.1586	27.9314	24.2848	26.7409	27.6252	26.5422	26.9571	26.4242	Q96C90	0.502323	0.530815	0.606238	0.85708	-0.502323	-0.530815	0.606238	0.85708	-0.879558	-0.929447	0.372869	0.683503	0.879558	0.929447	0.372869	0.683503	0.424134	0.448191	0.662831	0.999835	-0.424134	-0.448191	0.662831	0.999835	-1.38188	-1.46026	0.172553	0.578181	1.38188	1.46026	0.172553	0.578181	-0.0781893	-0.0826242	0.935655	0.984943	0.0781893	0.0826242	0.935655	0.984943	1.30369	1.37764	0.196059	0.673981	-1.30369	-1.37764	0.196059	0.673981	0.897265	0.473616	0.704752	0.217357	0.0669785	0.217357	0.0669785	0.428444	0.165259	0.428444	0.165259	0.178597	7.18431E-05	0.178597	7.18431E-05	0.763077	0.237937	0.763077	0.237937	0.0288845	0.00658883	0.0288845	0.00658883	0.707614	0.171353	0.707614	0.171353	0.324573	0.151963	26.1388	1.72749	27.5207	0.915198	26.217	1.73074	26.6411	0.279906	Q96C90 S32	FALSE	#8a8a8a
5051	5051	5051	Q96C92	S	243	28.6486	28.642	28.9291	28.7699	27.6812	29.8576	25.3465	27.7134	27.7227	25.4092	27.9161	24.9008	Q96C92	-2.66451	-3.08162	0.0105963	0.143064	2.66451	3.08162	0.0105963	0.143064	-2.69418	-3.11593	0.00997089	0.250534	2.69418	3.11593	0.00997089	0.250534	-0.852148	-0.985543	0.34582	0.999835	0.852148	0.985543	0.34582	0.999835	-0.0296685	-0.0343128	0.973251	0.992209	0.0296685	0.0343128	0.973251	0.992209	1.81237	2.09607	0.0603426	0.478114	-1.81237	-2.09607	0.0603426	0.478114	1.84203	2.13039	0.0568719	0.673981	-1.84203	-2.13039	0.0568719	0.673981	4.85165	0.0221718	0.266485	1.97485	0.844469	1.97485	0.844469	2.00127	0.601133	2.00127	0.601133	0.461151	7.18431E-05	0.461151	7.18431E-05	0.0117753	0.00339674	0.0117753	0.00339674	1.21938	0.320469	1.21938	0.320469	1.2451	0.171353	1.2451	0.171353	1.6542	0.574327	28.7399	0.163866	28.7696	1.08824	26.9275	1.3692	26.0754	1.61427	Q96C92 S243	FALSE	#8a8a8a
5052	5052	5052	Q96CB8	S	128	26.3099	26.7441	25.858	26.362	26.2047	27.6609	26.8291	26.3961	26.1877	26.3107	25.9944	26.6308	Q96CB8	0.00794001	0.0188972	0.985266	0.996043	-0.00794001	-0.0188972	0.985266	0.996043	-0.430564	-1.02474	0.327783	0.650511	0.430564	1.02474	0.327783	0.650511	-0.159006	-0.378434	0.712406	0.999835	0.159006	0.378434	0.712406	0.999835	-0.438504	-1.04364	0.319341	0.689216	0.438504	1.04364	0.319341	0.689216	-0.166946	-0.397331	0.698826	0.926511	0.166946	0.397331	0.698826	0.926511	0.271559	0.64631	0.531508	0.808078	-0.271559	-0.64631	0.531508	0.808078	0.476407	0.705162	0.823299	0.00644649	0.00172204	0.00644649	0.00172204	0.484414	0.186746	0.484414	0.186746	0.147272	7.18431E-05	0.147272	7.18431E-05	0.495745	0.161645	0.495745	0.161645	0.155631	0.0331492	0.155631	0.0331492	0.27449	0.0925466	0.27449	0.0925466	0.151711	0.0844425	26.304	0.443091	26.7425	0.799188	26.471	0.327149	26.312	0.318181	Q96CB8 S128	FALSE	#8a8a8a
5053	5053	5053	Q96CB8	S	378	23.7428	24.1303	23.1013	24.2231	23.8005	24.5234	25.5642	24.9141	25.8889	24.1692	24.683	27.8775	Q96CB8	1.91842	2.42868	0.0337628	0.259788	-1.91842	-2.42868	0.0337628	0.259788	1.39423	1.76507	0.105634	0.478495	-1.39423	-1.76507	0.105634	0.478495	0.120832	0.152971	0.881228	0.999835	-0.120832	-0.152971	0.881228	0.999835	-0.524193	-0.663618	0.520782	0.814935	0.524193	0.663618	0.520782	0.814935	-1.79759	-2.27571	0.0441697	0.439786	1.79759	2.27571	0.0441697	0.439786	-1.2734	-1.6121	0.135615	0.673981	1.2734	1.6121	0.135615	0.673981	2.87591	0.0851808	0.449553	1.47156	0.58538	1.47156	0.58538	0.976196	0.320122	0.976196	0.320122	0.0549118	7.18431E-05	0.0549118	7.18431E-05	0.283344	0.0888772	0.283344	0.0888772	1.35488	0.356759	1.35488	0.356759	0.867691	0.171353	0.867691	0.171353	1.06966	0.347219	23.6581	0.519718	24.1823	0.363159	25.4557	0.496341	25.5766	2.00915	Q96CB8 S378	FALSE	#8a8a8a
5054	5054	5054	Q96CP2	S	17	23.9374	23.967	25.6514	26.2031	26.9136	27.7138	27.037	26.7585	27.2121	26.7359	26.1951	26.9919	Q96CP2	2.12237	4.13399	0.00170847	0.0514881	-2.12237	-4.13399	0.00170847	0.0514881	-0.302513	-0.589241	0.567763	0.796016	0.302513	0.589241	0.567763	0.796016	-0.361588	-0.704308	0.496076	0.999835	0.361588	0.704308	0.496076	0.999835	-2.42488	-4.72323	0.000649591	0.0707286	2.42488	4.72323	0.000649591	0.0707286	-2.48396	-4.8383	0.000540788	0.0476176	2.48396	4.8383	0.000540788	0.0476176	-0.0590752	-0.115068	0.910493	0.970084	0.0590752	0.115068	0.910493	0.970084	10.6107	0.00147281	0.0687268	2.76739	1.28829	2.76739	1.28829	0.245833	0.0990782	0.245833	0.0990782	0.304452	7.18431E-05	0.304452	7.18431E-05	3.18736	1.1504	3.18736	1.1504	3.26697	1.32223	3.26697	1.32223	0.0407235	0.0131908	0.0407235	0.0131908	2.83185	1.16287	24.5186	0.981145	26.9435	0.755796	27.0025	0.228755	26.641	0.406831	Q96CP2 S17	FALSE	#8a8a8a
5055	5055	5055	Q96CP2	S	21	26.4147	26.9282	26.712	26.3503	26.6787	27.0644	26.3329	26.1963	26.3704	26.2858	26.6722	26.3267	Q96CP2	-0.256695	-0.914445	0.380351	0.739523	0.256695	0.914445	0.380351	0.739523	-0.269549	-0.960234	0.357842	0.67365	0.269549	0.960234	0.357842	0.67365	0.128397	0.4574	0.656404	0.999835	-0.128397	-0.4574	0.656404	0.999835	-0.0128536	-0.0457892	0.96431	0.98792	0.0128536	0.0457892	0.96431	0.98792	0.385093	1.37184	0.197803	0.668155	-0.385093	-1.37184	0.197803	0.668155	0.397946	1.41763	0.184363	0.673981	-0.397946	-1.41763	0.184363	0.673981	0.976869	0.439031	0.690236	0.419815	0.131048	0.419815	0.131048	0.446308	0.171565	0.446308	0.171565	0.182829	7.18431E-05	0.182829	7.18431E-05	0.0157834	0.00527817	0.0157834	0.00527817	0.703766	0.175123	0.703766	0.175123	0.734325	0.171353	0.734325	0.171353	0.357505	0.161003	26.6849	0.25783	26.6978	0.357464	26.2999	0.0916059	26.4283	0.212271	Q96CP2 S21	FALSE	#8a8a8a
5056	5056	5056	Q96CT7	S	141	25.9207	26.1477	26.2607	26.6072	27.5705	27.8605	27.2123	27.0635	27.3245	27.1612	27.3489	26.884	Q96CT7	1.02168	3.02918	0.0116295	0.148555	-1.02168	-3.02918	0.0116295	0.148555	-0.214732	-0.636664	0.537541	0.779596	0.214732	0.636664	0.537541	0.779596	-0.0687331	-0.203788	0.84229	0.999835	0.0687331	0.203788	0.84229	0.999835	-1.23641	-3.66585	0.00379882	0.169553	1.23641	3.66585	0.00379882	0.169553	-1.09041	-3.23297	0.00810567	0.214864	1.09041	3.23297	0.00810567	0.214864	0.145999	0.432876	0.673582	0.878623	-0.145999	-0.432876	0.673582	0.878623	5.61679	0.0141899	0.216722	1.93444	0.828111	1.93444	0.828111	0.269589	0.10813	0.269589	0.10813	0.0745383	7.18431E-05	0.0745383	7.18431E-05	2.42035	0.770696	2.42035	0.770696	2.09121	0.667836	2.09121	0.667836	0.17161	0.0561973	0.17161	0.0561973	1.84802	0.664096	26.1097	0.173142	27.3461	0.656072	27.2001	0.130954	27.1314	0.233856	Q96CT7 S141	FALSE	#8a8a8a
5057	5057	5057	Q96CW6	S	308	26.3554	26.5987	26.7643	26.4954	27.1821	27.5942	26.8051	26.2413	26.5705	26.7739	26.7929	26.1911	Q96CW6	0.0131623	0.0387037	0.969829	0.993867	-0.0131623	-0.0387037	0.969829	0.993867	-0.504603	-1.48379	0.166316	0.54013	0.504603	1.48379	0.166316	0.54013	0.0469889	0.138171	0.892635	0.999835	-0.0469889	-0.138171	0.892635	0.999835	-0.517765	-1.52249	0.156476	0.568834	0.517765	1.52249	0.156476	0.568834	0.0338266	0.0994674	0.922581	0.983392	-0.0338266	-0.0994674	0.922581	0.983392	0.551592	1.62196	0.133475	0.673981	-0.551592	-1.62196	0.133475	0.673981	1.19681	0.356646	0.65163	0.0133047	0.00267182	0.0133047	0.00267182	0.779066	0.267502	0.779066	0.267502	0.0493259	7.18431E-05	0.0493259	7.18431E-05	0.805551	0.245014	0.805551	0.245014	0.0349956	0.00727318	0.0349956	0.00727318	0.874599	0.171353	0.874599	0.171353	0.447763	0.185999	26.5728	0.205688	27.0906	0.555104	26.539	0.283222	26.586	0.342083	Q96CW6 S308	FALSE	#8a8a8a
5058	5058	5058	Q96CX2	S	151	27.2526	26.4002	27.1728	26.7686	27.5157	27.9427	27.313	25.612	26.2253	27.8391	27.9299	27.8801	Q96CX2	0.941216	2.05191	0.0651046	0.358873	-0.941216	-2.05191	0.0651046	0.358873	0.474049	1.03346	0.32387	0.648632	-0.474049	-1.03346	0.32387	0.648632	1.49961	3.26924	0.00760297	0.466663	-1.49961	-3.26924	0.00760297	0.466663	-0.467167	-1.01845	0.330629	0.695729	0.467167	1.01845	0.330629	0.695729	0.558391	1.21733	0.249286	0.702905	-0.558391	-1.21733	0.249286	0.702905	1.02556	2.23578	0.0473594	0.673981	-1.02556	-2.23578	0.0473594	0.673981	3.91403	0.0403936	0.34039	1.18639	0.44506	1.18639	0.44506	0.48963	0.188002	0.48963	0.188002	2.11902	0.330996	2.11902	0.330996	0.480659	0.15756	0.480659	0.15756	0.603301	0.153103	0.603301	0.153103	1.32459	0.171353	1.32459	0.171353	1.39369	0.468023	26.9418	0.470783	27.409	0.594282	26.3834	0.861441	27.8831	0.045487	Q96CX2 S151	FALSE	#8a8a8a
5059	5059	5059	Q96CX2	S	176	29.2396	28.7613	29.7815	28.736	28.7069	29.3332	25.3602	28.6247	28.9617	28.7287	28.7509	28.9653	Q96CX2	-0.445883	-0.583489	0.571491	0.839779	0.445883	0.583489	0.571491	0.839779	-0.110387	-0.144454	0.88779	0.953214	0.110387	0.144454	0.88779	0.953214	1.16609	1.52597	0.155618	0.967688	-1.16609	-1.52597	0.155618	0.967688	0.335496	0.439035	0.669249	0.890715	-0.335496	-0.439035	0.669249	0.890715	1.61198	2.10946	0.0589657	0.474976	-1.61198	-2.10946	0.0589657	0.474976	1.27648	1.67042	0.12339	0.673981	-1.27648	-1.67042	0.12339	0.673981	1.68713	0.227714	0.589611	0.242991	0.0758351	0.242991	0.0758351	0.0516899	0.0208097	0.0516899	0.0208097	0.80794	0.0142646	0.80794	0.0142646	0.174412	0.0502611	0.174412	0.0502611	1.2294	0.323328	1.2294	0.323328	0.908721	0.171353	0.908721	0.171353	0.64261	0.229435	29.2608	0.510435	28.9253	0.353475	27.6489	1.9892	28.815	0.130691	Q96CX2 S176	FALSE	#8a8a8a
5060	5060	5060	Q96CX2	S	185	28.0874	22.8927	28.5595	27.9375	27.8789	28.7354	27.8996	27.815	27.9358	27.5384	27.6687	27.3879	Q96CX2	1.01845	0.895294	0.390055	0.745929	-1.01845	-0.895294	0.390055	0.745929	-0.652276	-0.573402	0.578061	0.799484	0.652276	0.573402	0.578061	0.799484	-0.351826	-0.309282	0.762963	0.999835	0.351826	0.309282	0.762963	0.999835	-1.67072	-1.4687	0.170295	0.576158	1.67072	1.4687	0.170295	0.576158	-1.37027	-1.20458	0.253978	0.704985	1.37027	1.20458	0.253978	0.704985	0.300451	0.26412	0.796636	0.930741	-0.300451	-0.26412	0.796636	0.930741	0.817304	0.51117	0.725555	0.408874	0.127302	0.408874	0.127302	0.238027	0.09719	0.238027	0.09719	0.117496	7.18431E-05	0.117496	7.18431E-05	0.768799	0.239458	0.768799	0.239458	0.595203	0.15182	0.595203	0.15182	0.0987401	0.031171	0.0987401	0.031171	0.291434	0.139329	26.5132	3.14432	28.1839	0.478486	27.8835	0.0619788	27.5316	0.140525	Q96CX2 S185	FALSE	#8a8a8a
5061	5061	5061	Q96CX2	S	187	26.162	25.9713	26.5347	25.4358	25.6749	26.5592	25.6145	25.3	25.3441	25.2974	25.2406	25.1734	Q96CX2	-0.985531	-3.0341	0.0115286	0.148555	0.985531	3.0341	0.0115286	0.148555	-0.652812	-2.00977	0.0699762	0.442342	0.652812	2.00977	0.0699762	0.442342	-0.182413	-0.561584	0.585809	0.999835	0.182413	0.561584	0.585809	0.999835	0.332719	1.02432	0.327973	0.6952	-0.332719	-1.02432	0.327973	0.6952	0.803118	2.47251	0.0312495	0.389695	-0.803118	-2.47251	0.0312495	0.389695	0.470399	1.44819	0.175831	0.673981	-0.470399	-1.44819	0.175831	0.673981	3.80335	0.0435462	0.351354	1.93823	0.828111	1.93823	0.828111	1.15505	0.354242	1.15505	0.354242	0.232244	7.18431E-05	0.232244	7.18431E-05	0.484162	0.15789	0.484162	0.15789	1.50516	0.409275	1.50516	0.409275	0.754906	0.171353	0.754906	0.171353	1.36105	0.454256	26.2227	0.286523	25.89	0.591734	25.4196	0.170295	25.2371	0.0621131	Q96CX2 S187	FALSE	#8a8a8a
5062	5062	5062	Q96D09	S	328	26.0128	26.1157	26.2427	25.5133	25.7061	25.8218	24.8858	25.5989	25.5057	24.0286	24.4813	23.9508	Q96D09	-1.97018	-6.90032	2.77078E-05	0.00446794	1.97018	6.90032	2.77078E-05	0.00446794	-1.5268	-5.34744	0.000245767	0.0606985	1.5268	5.34744	0.000245767	0.0606985	-1.17658	-4.12085	0.00174661	0.242549	1.17658	4.12085	0.00174661	0.242549	0.443377	1.55288	0.149108	0.562025	-0.443377	-1.55288	0.149108	0.562025	0.793592	2.77947	0.018128	0.31112	-0.793592	-2.77947	0.018128	0.31112	0.350215	1.22659	0.245923	0.683192	-0.350215	-1.22659	0.245923	0.683192	17.4721	0.000181655	0.0191608	4.5574	2.34989	4.5574	2.34989	3.60948	1.21682	3.60948	1.21682	2.7578	0.6152	2.7578	0.6152	0.8265	0.250244	0.8265	0.250244	1.74165	0.507073	1.74165	0.507073	0.609201	0.165457	0.609201	0.165457	3.74075	1.71759	26.1238	0.115179	25.6804	0.155822	25.3302	0.387623	24.1536	0.286474	Q96D09 S328	FALSE	#8a8a8a
5063	5063	5063	Q96D09	S	534	24.6338	23.7651	24.522	25.1635	24.716	24.2946	25.0743	24.1161	24.6848	24.4269	23.8755	25.1398	Q96D09	0.173778	0.413188	0.687515	0.901494	-0.173778	-0.413188	0.687515	0.901494	-0.243946	-0.580025	0.573742	0.797661	0.243946	0.580025	0.573742	0.797661	-0.144323	-0.343152	0.738039	0.999835	0.144323	0.343152	0.738039	0.999835	-0.417725	-0.993212	0.342235	0.701859	0.417725	0.993212	0.342235	0.701859	-0.318101	-0.75634	0.465547	0.829514	0.318101	0.75634	0.465547	0.829514	0.0996238	0.236873	0.817167	0.939924	-0.0996238	-0.236873	0.817167	0.939924	0.373256	0.774037	0.860267	0.162718	0.0450373	0.162718	0.0450373	0.241283	0.0981817	0.241283	0.0981817	0.131921	7.18431E-05	0.131921	7.18431E-05	0.465676	0.15375	0.465676	0.15375	0.332037	0.0811764	0.332037	0.0811764	0.0876892	0.026907	0.0876892	0.026907	0.111239	0.0653667	24.307	0.47258	24.7247	0.434518	24.6251	0.481904	24.4808	0.633832	Q96D09 S534	FALSE	#8a8a8a
5064	5064	5064	Q96D09	S	512	28.3855	28.1715	28.6137	28.094	28.003	28.4067	28.072	27.7149	28.3556	27.9421	27.751	28.0819	Q96D09	-0.465264	-1.68839	0.119826	0.473657	0.465264	1.68839	0.119826	0.473657	-0.242909	-0.881489	0.397155	0.694752	0.242909	0.881489	0.397155	0.694752	-0.122517	-0.444602	0.665343	0.999835	0.122517	0.444602	0.665343	0.999835	0.222355	0.806902	0.437049	0.762959	-0.222355	-0.806902	0.437049	0.762959	0.342747	1.24379	0.239772	0.693091	-0.342747	-1.24379	0.239772	0.693091	0.120392	0.436887	0.670758	0.877305	-0.120392	-0.436887	0.670758	0.877305	1.03572	0.415163	0.68014	0.92145	0.324536	0.92145	0.324536	0.401039	0.15817	0.401039	0.15817	0.176954	7.18431E-05	0.176954	7.18431E-05	0.35947	0.117499	0.35947	0.117499	0.620202	0.15921	0.620202	0.15921	0.173434	0.0568492	0.173434	0.0568492	0.381781	0.167402	28.3903	0.221121	28.1679	0.211719	28.0475	0.321079	27.925	0.166131	Q96D09 S512	FALSE	#8a8a8a
5065	5065	5065	Q96D46	S	468	27.1186	27.0206	26.3511	26.6625	26.5811	26.4052	25.9342	26.4773	26.7181	25.605	24.5979	25.3152	Q96D46	-1.65742	-4.69226	0.000682657	0.031751	1.65742	4.69226	0.000682657	0.031751	-1.3769	-3.89809	0.00254769	0.164331	1.3769	3.89809	0.00254769	0.164331	-1.20384	-3.40816	0.00595416	0.433754	1.20384	3.40816	0.00595416	0.433754	0.280523	0.794178	0.444111	0.767394	-0.280523	-0.794178	0.444111	0.767394	0.453578	1.28411	0.22584	0.685075	-0.453578	-1.28411	0.22584	0.685075	0.173055	0.489928	0.633938	0.858303	-0.173055	-0.489928	0.633938	0.858303	8.55794	0.00334994	0.10423	3.1658	1.49824	3.1658	1.49824	2.59385	0.78428	2.59385	0.78428	2.22518	0.362757	2.22518	0.362757	0.352509	0.114982	0.352509	0.114982	0.646199	0.164262	0.646199	0.164262	0.197954	0.0663591	0.197954	0.0663591	2.47496	0.982009	26.8301	0.417721	26.5496	0.131518	26.3765	0.401587	25.1727	0.518473	Q96D46 S468	FALSE	#8a8a8a
5066	5066	5066	Q96D71	S	118	26.7175	26.7991	27.2974	26.9319	26.6384	27.0393	26.5838	26.424	26.5911	26.3852	26.6003	26.7953	Q96D71	-0.344412	-1.28328	0.226119	0.615306	0.344412	1.28328	0.226119	0.615306	-0.276312	-1.02954	0.325625	0.649598	0.276312	1.02954	0.325625	0.649598	0.0606452	0.225964	0.825428	0.999835	-0.0606452	-0.225964	0.825428	0.999835	0.0681006	0.253743	0.804437	0.940497	-0.0681006	-0.253743	0.804437	0.940497	0.405057	1.50925	0.159786	0.635339	-0.405057	-1.50925	0.159786	0.635339	0.336957	1.2555	0.235655	0.681588	-0.336957	-1.2555	0.235655	0.681588	1.11272	0.385998	0.664617	0.645664	0.210909	0.645664	0.210909	0.487282	0.187355	0.487282	0.187355	0.0833207	7.18431E-05	0.0833207	7.18431E-05	0.0945081	0.0266427	0.0945081	0.0266427	0.796462	0.196995	0.796462	0.196995	0.627724	0.166478	0.627724	0.166478	0.413414	0.177429	26.938	0.313947	26.8699	0.207516	26.5329	0.0944487	26.5936	0.205092	Q96D71 S118	FALSE	#8a8a8a
5067	5067	5067	Q96D71	S	392	27.6493	27.5029	27.8157	27.6609	27.0947	27.4182	27.0459	27.557	27.4071	27.4756	27.5815	27.4198	Q96D71	-0.163645	-0.615881	0.550671	0.834184	0.163645	0.615881	0.550671	0.834184	0.101054	0.38032	0.711046	0.870834	-0.101054	-0.38032	0.711046	0.870834	0.155655	0.585813	0.569983	0.999835	-0.155655	-0.585813	0.569983	0.999835	0.264699	0.996201	0.340845	0.70018	-0.264699	-0.996201	0.340845	0.70018	0.3193	1.20169	0.255048	0.705248	-0.3193	-1.20169	0.255048	0.705248	0.0546013	0.205493	0.84099	0.948632	-0.0546013	-0.205493	0.84099	0.948632	0.55764	0.653945	0.797716	0.259108	0.0787379	0.259108	0.0787379	0.148102	0.0600646	0.148102	0.0600646	0.244138	7.18431E-05	0.244138	7.18431E-05	0.467443	0.154791	0.467443	0.154791	0.593377	0.151658	0.593377	0.151658	0.0752091	0.0229024	0.0752091	0.0229024	0.184459	0.0981515	27.656	0.156533	27.3913	0.284078	27.3367	0.262728	27.4923	0.0821483	Q96D71 S392	FALSE	#8a8a8a
5068	5068	5068	Q96D71	S	709	29.0559	29.1473	24.4718	29.5955	29.2716	30.3315	29.2948	29.4621	29.2091	30.1066	29.5495	29.3556	Q96D71	2.1122	2.12995	0.0569143	0.341014	-2.1122	-2.12995	0.0569143	0.341014	-0.0623331	-0.0628571	0.951023	0.97905	0.0623331	0.0628571	0.951023	0.97905	0.348538	0.351468	0.731966	0.999835	-0.348538	-0.351468	0.731966	0.999835	-2.17453	-2.19281	0.0510382	0.449072	2.17453	2.19281	0.0510382	0.449072	-1.76366	-1.77849	0.103312	0.556674	1.76366	1.77849	0.103312	0.556674	0.410871	0.414325	0.686707	0.88576	-0.410871	-0.414325	0.686707	0.88576	2.13455	0.154538	0.533897	1.24478	0.467228	1.24478	0.467228	0.021809	0.00919512	0.021809	0.00919512	0.135509	7.18431E-05	0.135509	7.18431E-05	1.2921	0.347684	1.2921	0.347684	0.985848	0.254399	0.985848	0.254399	0.163229	0.052684	0.163229	0.052684	0.810965	0.272543	27.5583	2.67344	29.7329	0.543132	29.322	0.128675	29.6705	0.389882	Q96D71 S709	FALSE	#8a8a8a
5069	5069	5069	Q96D71	S	272	25.6571	25.8031	25.4225	25.8521	25.6529	25.0839	25.6622	25.977	25.7162	25.8426	25.8664	24.5699	Q96D71	-0.201268	-0.531303	0.605912	0.85708	0.201268	0.531303	0.605912	0.85708	-0.10335	-0.272821	0.790112	0.914141	0.10335	0.272821	0.790112	0.914141	-0.358851	-0.947286	0.364108	0.999835	0.358851	0.947286	0.364108	0.999835	0.0979181	0.258482	0.800872	0.939224	-0.0979181	-0.258482	0.800872	0.939224	-0.157583	-0.415983	0.685529	0.922041	0.157583	0.415983	0.685529	0.922041	-0.255501	-0.674465	0.514126	0.798109	0.255501	0.674465	0.514126	0.798109	0.324804	0.807488	0.879826	0.217591	0.0669785	0.217591	0.0669785	0.102311	0.0389868	0.102311	0.0389868	0.438769	7.18431E-05	0.438769	7.18431E-05	0.0964371	0.027231	0.0964371	0.027231	0.163974	0.0352496	0.163974	0.0352496	0.28893	0.0979377	0.28893	0.0979377	0.0928641	0.0556033	25.6276	0.192015	25.5297	0.398663	25.7852	0.168348	25.4263	0.741788	Q96D71 S272	FALSE	#8a8a8a
5070	5070	5070	Q96D71	S	482	26.2125	26.2414	26.4425	26.0625	24.384	26.8047	26.5953	26.8901	26.3475	27.7105	26.6529	26.8354	Q96D71	0.767481	1.43115	0.180545	0.567412	-0.767481	-1.43115	0.180545	0.567412	1.3159	2.45381	0.0322987	0.360118	-1.3159	-2.45381	0.0322987	0.360118	0.455342	0.849097	0.414164	0.999835	-0.455342	-0.849097	0.414164	0.999835	0.548416	1.02266	0.328725	0.6952	-0.548416	-1.02266	0.328725	0.6952	-0.312138	-0.582058	0.57242	0.881367	0.312138	0.582058	0.57242	0.881367	-0.860555	-1.60471	0.137237	0.673981	0.860555	1.60471	0.137237	0.673981	2.12501	0.155785	0.534738	0.743414	0.246102	0.743414	0.246102	1.49082	0.443555	1.49082	0.443555	0.382827	7.18431E-05	0.382827	7.18431E-05	0.483167	0.15789	0.483167	0.15789	0.242285	0.0548433	0.242285	0.0548433	0.86253	0.171353	0.86253	0.171353	0.807475	0.271859	26.2988	0.1253	25.7504	1.24019	26.611	0.271596	27.0663	0.565326	Q96D71 S482	FALSE	#8a8a8a
5071	5071	5071	Q96D71	S	562	26.1132	24.11	25.9438	26.6141	26.662	26.645	26.6318	26.7621	27.0754	26.7937	26.5366	26.9665	Q96D71	1.37657	2.98845	0.012502	0.154009	-1.37657	-2.98845	0.012502	0.154009	0.125192	0.271785	0.790888	0.914407	-0.125192	-0.271785	0.790888	0.914407	-0.0575175	-0.124867	0.902912	0.999835	0.0575175	0.124867	0.902912	0.999835	-1.25138	-2.71666	0.0202695	0.352291	1.25138	2.71666	0.0202695	0.352291	-1.43409	-3.11332	0.0100172	0.234258	1.43409	3.11332	0.0100172	0.234258	-0.18271	-0.396651	0.699313	0.89134	0.18271	0.396651	0.699313	0.89134	4.3751	0.0298382	0.296956	1.90302	0.812453	1.90302	0.812453	0.101885	0.0388606	0.101885	0.0388606	0.0443546	7.18431E-05	0.0443546	7.18431E-05	1.69316	0.453098	1.69316	0.453098	1.99925	0.630305	1.99925	0.630305	0.155329	0.0499565	0.155329	0.0499565	1.52523	0.527308	25.389	1.11086	26.6404	0.0242487	26.8231	0.228	26.7656	0.216354	Q96D71 S562	FALSE	#8a8a8a
5072	5072	5072	Q96D71	S	736	23.6449	23.5048	24.2127	23.72	23.727	25.3863	24.4199	24.6328	24.0844	24.2697	24.4157	23.9502	Q96D71	0.424387	0.960497	0.357716	0.724729	-0.424387	-0.960497	0.357716	0.724729	-0.0659137	-0.14918	0.884148	0.951928	0.0659137	0.14918	0.884148	0.951928	-0.167168	-0.378344	0.712471	0.999835	0.167168	0.378344	0.712471	0.999835	-0.490301	-1.10968	0.291121	0.666327	0.490301	1.10968	0.291121	0.666327	-0.591555	-1.33884	0.207991	0.674604	0.591555	1.33884	0.207991	0.674604	-0.101254	-0.229164	0.823003	0.941572	0.101254	0.229164	0.823003	0.941572	0.694058	0.57489	0.757239	0.446462	0.139824	0.446462	0.139824	0.0534751	0.0213959	0.0534751	0.0213959	0.147233	7.18431E-05	0.147233	7.18431E-05	0.535927	0.176312	0.535927	0.176312	0.681956	0.170951	0.681956	0.170951	0.0845988	0.0261466	0.0845988	0.0261466	0.240415	0.120767	23.7875	0.374894	24.2778	0.960035	24.379	0.276508	24.2119	0.238109	Q96D71 S736	FALSE	#8a8a8a
5073	5073	5073	Q96DF8	S	292	26.7564	27.5853	27.164	27.5904	27.6823	28.3305	27.977	28.1397	27.6501	27.7241	27.8086	27.5827	Q96DF8	0.536556	1.70781	0.116079	0.467046	-0.536556	-1.70781	0.116079	0.467046	-0.16262	-0.517605	0.61512	0.822163	0.16262	0.517605	0.61512	0.822163	-0.217148	-0.691163	0.503979	0.999835	0.217148	0.691163	0.503979	0.999835	-0.699176	-2.22541	0.0482231	0.440652	0.699176	2.22541	0.0482231	0.440652	-0.753704	-2.39897	0.0355777	0.410469	0.753704	2.39897	0.0355777	0.410469	-0.054528	-0.173558	0.865408	0.956155	0.054528	0.173558	0.865408	0.956155	2.39998	0.124043	0.5051	0.935248	0.33064	0.935248	0.33064	0.21104	0.0850422	0.21104	0.0850422	0.297588	7.18431E-05	0.297588	7.18431E-05	1.31674	0.355904	1.31674	0.355904	1.44882	0.38672	1.44882	0.38672	0.0627791	0.0194719	0.0627791	0.0194719	0.906426	0.296622	27.1686	0.414477	27.8677	0.403418	27.9223	0.249381	27.7051	0.114153	Q96DF8 S292	FALSE	#8a8a8a
5074	5074	5074	Q96DR7	S	392	27.1554	27.0358	27.2426	27.0743	27.023	23.726	27.0058	27.3055	27.4267	27.0932	27.1661	26.9128	Q96DR7	-0.0872305	-0.122177	0.904992	0.978905	0.0872305	0.122177	0.904992	0.978905	1.11629	1.5635	0.146605	0.521892	-1.11629	-1.5635	0.146605	0.521892	-0.188625	-0.264193	0.796581	0.999835	0.188625	0.264193	0.796581	0.999835	1.20352	1.68568	0.120358	0.529891	-1.20352	-1.68568	0.120358	0.529891	-0.101395	-0.142016	0.88967	0.974556	0.101395	0.142016	0.88967	0.974556	-1.30491	-1.82769	0.0951911	0.673981	1.30491	1.82769	0.0951911	0.673981	1.45523	0.280725	0.614793	0.0433553	0.00925926	0.0433553	0.00925926	0.83385	0.282419	0.83385	0.282419	0.09877	7.18431E-05	0.09877	7.18431E-05	0.919524	0.275814	0.919524	0.275814	0.0507712	0.0111932	0.0507712	0.0111932	1.0214	0.171353	1.0214	0.171353	0.55172	0.211271	27.1446	0.103842	25.9411	1.91854	27.246	0.216679	27.0574	0.130378	Q96DR7 S392	FALSE	#8a8a8a
5075	5075	5075	Q96DR7	S	222	26.1082	26.3084	26.4701	25.6226	25.7956	23.813	26.6273	26.1234	26.9445	26.4829	26.6779	26.866	Q96DR7	0.380064	0.799264	0.441279	0.776752	-0.380064	-0.799264	0.441279	0.776752	1.59852	3.36164	0.00646104	0.216691	-1.59852	-3.36164	0.00646104	0.216691	0.110518	0.232416	0.82054	0.999835	-0.110518	-0.232416	0.82054	0.999835	1.21846	2.56238	0.0266553	0.374368	-1.21846	-2.56238	0.0266553	0.374368	-0.269546	-0.566849	0.582351	0.885495	0.269546	0.566849	0.582351	0.885495	-1.488	-3.12923	0.00973866	0.673981	1.488	3.12923	0.00973866	0.673981	4.77878	0.0231787	0.268852	0.355287	0.109718	0.355287	0.109718	2.1897	0.664159	2.1897	0.664159	0.0859004	7.18431E-05	0.0859004	7.18431E-05	1.57422	0.426702	1.57422	0.426702	0.234816	0.0528139	0.234816	0.0528139	2.0115	0.171353	2.0115	0.171353	1.63491	0.570487	26.2955	0.181315	25.0771	1.09811	26.5651	0.414048	26.6756	0.191518	Q96DR7 S222	FALSE	#8a8a8a
5076	5076	5076	Q96DR7	S	422	25.3043	25.04	25.6133	25.0828	23.424	25.7311	24.5834	25.281	23.8574	23.9427	24.2018	25.0562	Q96DR7	-0.918986	-1.58451	0.141762	0.509944	0.918986	1.58451	0.141762	0.509944	-0.345693	-0.596042	0.563371	0.793421	0.345693	0.596042	0.563371	0.793421	-0.173717	-0.299521	0.770201	0.999835	0.173717	0.299521	0.770201	0.999835	0.573292	0.988466	0.34445	0.702515	-0.573292	-0.988466	0.34445	0.702515	0.745269	1.28499	0.225543	0.685075	-0.745269	-1.28499	0.225543	0.685075	0.171977	0.296521	0.77243	0.919022	-0.171977	-0.296521	0.77243	0.919022	0.945305	0.45242	0.694284	0.848441	0.292478	0.848441	0.292478	0.249205	0.100496	0.249205	0.100496	0.113396	7.18431E-05	0.113396	7.18431E-05	0.462874	0.153345	0.462874	0.153345	0.64677	0.164262	0.64677	0.164262	0.112141	0.0366742	0.112141	0.0366742	0.344458	0.158463	25.3192	0.286968	24.7459	1.18987	24.574	0.71184	24.4002	0.58264	Q96DR7 S422	FALSE	#8a8a8a
5077	5077	5077	Q96DT7	S	647	23.5984	23.5962	24.0801	25.8142	25.6742	24.2985	26.1817	26.1692	25.3377	26.3809	26.2498	26.0635	Q96DT7	2.47316	5.89567	0.000109538	0.00974728	-2.47316	-5.89567	0.000109538	0.00974728	0.96908	2.31015	0.0415855	0.38308	-0.96908	-2.31015	0.0415855	0.38308	0.33517	0.799	0.441426	0.999835	-0.33517	-0.799	0.441426	0.999835	-1.50408	-3.58551	0.00436736	0.180506	1.50408	3.58551	0.00436736	0.180506	-2.13799	-5.09667	0.000360764	0.0384536	2.13799	5.09667	0.000360764	0.0384536	-0.63391	-1.51116	0.159305	0.673981	0.63391	1.51116	0.159305	0.673981	13.6416	0.000528775	0.0374632	3.96043	2.01112	3.96043	2.01112	1.38106	0.416711	1.38106	0.416711	0.355142	7.18431E-05	0.355142	7.18431E-05	2.35978	0.743509	2.35978	0.743509	3.44278	1.41506	3.44278	1.41506	0.79777	0.171353	0.79777	0.171353	3.27673	1.4264	23.7582	0.278757	25.2623	0.837575	25.8962	0.483692	26.2314	0.159523	Q96DT7 S647	FALSE	#8a8a8a
5078	5078	5078	Q96DT7	S	2	24.6465	23.8385	24.5402	24.0273	23.4656	25.1309	23.9213	25.512	24.0039	25.5989	25.5307	25.4	Q96DT7	1.16814	2.29089	0.0430127	0.297748	-1.16814	-2.29089	0.0430127	0.297748	1.30192	2.55326	0.0270894	0.349852	-1.30192	-2.55326	0.0270894	0.349852	1.03082	2.02159	0.0685764	0.884112	-1.03082	-2.02159	0.0685764	0.884112	0.133786	0.262374	0.797946	0.938444	-0.133786	-0.262374	0.797946	0.938444	-0.137315	-0.269294	0.792755	0.953131	0.137315	0.269294	0.792755	0.953131	-0.271101	-0.531668	0.605667	0.843603	0.271101	0.531668	0.605667	0.843603	2.71303	0.0966256	0.471492	1.3664	0.526152	1.3664	0.526152	1.5672	0.456116	1.5672	0.456116	1.16383	0.0534925	1.16383	0.0534925	0.0980263	0.0275915	0.0980263	0.0275915	0.100861	0.0208473	0.100861	0.0208473	0.217766	0.0738617	0.217766	0.0738617	1.01491	0.326526	24.3417	0.439028	24.2079	0.847227	24.479	0.895491	25.5099	0.101089	Q96DT7 S2	FALSE	#8a8a8a
5079	5079	5079	Q96DT7	S	210	27.1258	26.7975	27.6427	27.2567	26.9719	28.2109	26.7875	26.8627	26.7476	27.2802	27.1068	27.097	Q96DT7	-0.0273711	-0.0776872	0.939491	0.988804	0.0273711	0.0776872	0.939491	0.988804	-0.318517	-0.904042	0.385601	0.689226	0.318517	0.904042	0.385601	0.689226	0.362036	1.02756	0.326513	0.999835	-0.362036	-1.02756	0.326513	0.999835	-0.291145	-0.826354	0.426397	0.758022	0.291145	0.826354	0.426397	0.758022	0.389407	1.10525	0.292951	0.729927	-0.389407	-1.10525	0.292951	0.729927	0.680552	1.9316	0.079928	0.673981	-0.680552	-1.9316	0.079928	0.673981	1.25246	0.338559	0.641653	0.0271075	0.00488984	0.0271075	0.00488984	0.413862	0.161639	0.413862	0.161639	0.486099	7.18431E-05	0.486099	7.18431E-05	0.370186	0.120318	0.370186	0.120318	0.533205	0.13672	0.533205	0.13672	1.0973	0.171353	1.0973	0.171353	0.470365	0.1927	27.1887	0.426085	27.4798	0.648941	26.7993	0.0584325	27.1613	0.103067	Q96DT7 S210	FALSE	#8a8a8a
5080	5080	5080	Q96DY7	S	639	24.4009	23.2244	24.8287	24.4943	24.5181	24.2213	23.8918	23.8341	24.7021	23.6309	24.7493	24.5361	Q96DY7	0.154118	0.337314	0.742314	0.922427	-0.154118	-0.337314	0.742314	0.922427	-0.105809	-0.231581	0.821172	0.926236	0.105809	0.231581	0.821172	0.926236	0.162767	0.356244	0.728486	0.999835	-0.162767	-0.356244	0.728486	0.999835	-0.259926	-0.568895	0.581009	0.851653	0.259926	0.568895	0.581009	0.851653	0.00864908	0.0189301	0.98524	0.99706	-0.00864908	-0.0189301	0.98524	0.99706	0.268575	0.587825	0.568679	0.823929	-0.268575	-0.587825	0.568679	0.823929	0.160643	0.920561	0.949924	0.129413	0.0350682	0.129413	0.0350682	0.0855661	0.0332786	0.0855661	0.0332786	0.137579	7.18431E-05	0.137579	7.18431E-05	0.235817	0.0697372	0.235817	0.0697372	0.00645777	0.00127874	0.00645777	0.00127874	0.245133	0.0841104	0.245133	0.0841104	0.0359474	0.0223113	24.1513	0.830748	24.4112	0.16489	24.1427	0.485345	24.3054	0.593811	Q96DY7 S639	FALSE	#8a8a8a
5081	5081	5081	Q96E09	S	76	27.4311	27.3788	27.5744	27.1936	27.1589	27.9441	26.6513	27.0413	26.8562	27.2323	26.9539	26.1745	Q96E09	-0.674539	-1.98541	0.072946	0.378474	0.674539	1.98541	0.072946	0.378474	-0.645298	-1.89935	0.0844051	0.451448	0.645298	1.89935	0.0844051	0.451448	-0.0626863	-0.184509	0.857017	0.999835	0.0626863	0.184509	0.857017	0.999835	0.0292403	0.086065	0.932982	0.980222	-0.0292403	-0.086065	0.932982	0.980222	0.611853	1.80091	0.0995369	0.548374	-0.611853	-1.80091	0.0995369	0.548374	0.582612	1.71484	0.114748	0.673981	-0.582612	-1.71484	0.114748	0.673981	2.2958	0.1351	0.51858	1.137	0.421964	1.137	0.421964	1.07363	0.345392	1.07363	0.345392	0.0670106	7.18431E-05	0.0670106	7.18431E-05	0.0301267	0.00867574	0.0301267	0.00867574	1.00202	0.260923	1.00202	0.260923	0.940256	0.171353	0.940256	0.171353	0.869345	0.285184	27.4614	0.101295	27.4322	0.443677	26.8496	0.195082	26.7869	0.54835	Q96E09 S76	FALSE	#8a8a8a
5082	5082	5082	Q96E09	S	147	27.3026	27.565	28.5875	27.3203	27.5394	28.2147	27.4983	27.4292	27.1131	27.6933	27.3249	27.0375	Q96E09	-0.466464	-1.20384	0.254252	0.641766	0.466464	1.20384	0.254252	0.641766	-0.339547	-0.876292	0.399852	0.695568	0.339547	0.876292	0.399852	0.695568	0.00500951	0.0129284	0.98992	0.999835	-0.00500951	-0.0129284	0.98992	0.999835	0.126918	0.327546	0.749487	0.923835	-0.126918	-0.327546	0.749487	0.923835	0.471474	1.21677	0.249492	0.702905	-0.471474	-1.21677	0.249492	0.702905	0.344556	0.88922	0.393168	0.736803	-0.344556	-0.88922	0.393168	0.736803	0.765966	0.536835	0.738686	0.594735	0.192624	0.594735	0.192624	0.398101	0.157661	0.398101	0.157661	0.00440011	7.18431E-05	0.00440011	7.18431E-05	0.125236	0.0344058	0.125236	0.0344058	0.602943	0.153103	0.602943	0.153103	0.405422	0.132648	0.405422	0.132648	0.270159	0.13154	27.8184	0.678847	27.6914	0.466166	27.3469	0.205383	27.3519	0.328765	Q96E09 S147	FALSE	#8a8a8a
5083	5083	5083	Q96E09	S	62	25.394	25.8439	25.0806	25.8429	26.0339	24.8849	25.6587	24.1322	24.8547	24.015	23.5455	24.9957	Q96E09	-1.25411	-2.49855	0.029844	0.244104	1.25411	2.49855	0.029844	0.244104	-1.40181	-2.79281	0.0177028	0.299757	1.40181	2.79281	0.0177028	0.299757	-0.696468	-1.38757	0.193099	0.980085	0.696468	1.38757	0.193099	0.980085	-0.147704	-0.294268	0.774105	0.929755	0.147704	0.294268	0.774105	0.929755	0.55764	1.11098	0.290584	0.728691	-0.55764	-1.11098	0.290584	0.728691	0.705343	1.40525	0.187921	0.673981	-0.705343	-1.40525	0.187921	0.673981	3.21058	0.0662716	0.411494	1.52514	0.612425	1.52514	0.612425	1.75196	0.523231	1.75196	0.523231	0.71422	0.00873605	0.71422	0.00873605	0.1112	0.0316315	0.1112	0.0316315	0.536728	0.137457	0.536728	0.137457	0.726026	0.171353	0.726026	0.171353	1.17867	0.385636	25.4395	0.383697	25.5872	0.61569	24.8819	0.76363	24.1854	0.739986	Q96E09 S62	FALSE	#8a8a8a
5084	5084	5084	Q96E09	S	35	23.7528	24.3302	24.5176	25.7956	25.9532	24.8916	23.7621	23.6278	25.7092	25.5187	24.0561	24.0096	Q96E09	0.327911	0.542476	0.598454	0.85416	-0.327911	-0.542476	0.598454	0.85416	-1.01869	-1.68525	0.120441	0.498193	1.01869	1.68525	0.120441	0.498193	0.161774	0.267629	0.794003	0.999835	-0.161774	-0.267629	0.794003	0.999835	-1.3466	-2.22773	0.0480289	0.440652	1.3466	2.22773	0.0480289	0.440652	-0.166137	-0.274846	0.788596	0.951328	0.166137	0.274846	0.788596	0.951328	1.18046	1.95288	0.0770959	0.673981	-1.18046	-1.95288	0.0770959	0.673981	2.00968	0.171822	0.553506	0.22297	0.0684606	0.22297	0.0684606	0.919224	0.302602	0.919224	0.302602	0.100178	7.18431E-05	0.100178	7.18431E-05	1.3185	0.355904	1.3185	0.355904	0.103145	0.0216699	0.103145	0.0216699	1.11297	0.171353	1.11297	0.171353	0.764922	0.256877	24.2002	0.398609	25.5468	0.572857	24.3663	1.16486	24.5281	0.858185	Q96E09 S35	FALSE	#8a8a8a
5085	5085	5085	Q96E09	S	37	29.2354	29.2724	29.7314	29.0972	29.278	30.1619	29.0362	28.8552	29.0981	28.7144	28.4095	28.4383	Q96E09	-0.892359	-2.77964	0.0181226	0.186351	0.892359	2.77964	0.0181226	0.186351	-0.991644	-3.0889	0.0104602	0.254616	0.991644	3.0889	0.0104602	0.254616	-0.475769	-1.48199	0.166787	0.970276	0.475769	1.48199	0.166787	0.970276	-0.099285	-0.309266	0.762976	0.927231	0.099285	0.309266	0.762976	0.927231	0.416591	1.29765	0.22131	0.683981	-0.416591	-1.29765	0.22131	0.683981	0.515876	1.60692	0.136751	0.673981	-0.515876	-1.60692	0.136751	0.673981	3.97095	0.0388768	0.33418	1.74178	0.729667	1.74178	0.729667	1.98046	0.594115	1.98046	0.594115	0.777839	0.0131046	0.777839	0.0131046	0.117489	0.0328119	0.117489	0.0328119	0.654998	0.164956	0.654998	0.164956	0.86407	0.171353	0.86407	0.171353	1.41031	0.47602	29.4131	0.276275	29.5124	0.56975	28.9965	0.126222	28.5207	0.168328	Q96E09 S37	FALSE	#8a8a8a
5086	5086	5086	Q96E09	S	189	25.7084	25.7457	26.2749	25.2739	24.2595	25.4698	23.689	25.2166	25.3563	24.2677	23.9333	24.003	Q96E09	-1.84167	-3.91335	0.00248218	0.0649471	1.84167	3.91335	0.00248218	0.0649471	-0.933073	-1.98268	0.0732869	0.446793	0.933073	1.98268	0.0732869	0.446793	-0.685972	-1.45761	0.173267	0.978147	0.685972	1.45761	0.173267	0.978147	0.908598	1.93067	0.0800541	0.487106	-0.908598	-1.93067	0.0800541	0.487106	1.1557	2.45574	0.0321892	0.395509	-1.1557	-2.45574	0.0321892	0.395509	0.247101	0.525063	0.610098	0.846381	-0.247101	-0.525063	0.610098	0.846381	5.23396	0.0176615	0.242162	2.60517	1.18744	2.60517	1.18744	1.13497	0.349894	1.13497	0.349894	0.761284	0.00959595	0.761284	0.00959595	1.09662	0.312377	1.09662	0.312377	1.49229	0.402844	1.49229	0.402844	0.2146	0.0724342	0.2146	0.0724342	1.75297	0.615894	25.9097	0.316865	25.0011	0.649655	24.754	0.924916	24.068	0.17643	Q96E09 S189	FALSE	#8a8a8a
5087	5087	5087	Q96E09	S	270	28.5603	28.7716	29.3482	28.505	29.05	29.4298	28.5802	28.2938	28.5591	28.5412	28.4973	28.3013	Q96E09	-0.446757	-1.40933	0.186741	0.574055	0.446757	1.40933	0.186741	0.574055	-0.548309	-1.72969	0.111983	0.486067	0.548309	1.72969	0.111983	0.486067	-0.0310562	-0.0979693	0.923743	0.999835	0.0310562	0.0979693	0.923743	0.999835	-0.101552	-0.320353	0.754784	0.924149	0.101552	0.320353	0.754784	0.924149	0.415701	1.31136	0.2168	0.682199	-0.415701	-1.31136	0.2168	0.682199	0.517253	1.63172	0.131388	0.673981	-0.517253	-1.63172	0.131388	0.673981	1.57874	0.250941	0.600497	0.728761	0.241046	0.728761	0.241046	0.950849	0.313304	0.950849	0.313304	0.034449	7.18431E-05	0.034449	7.18431E-05	0.122177	0.0342582	0.122177	0.0342582	0.663941	0.166089	0.663941	0.166089	0.881445	0.171353	0.881445	0.171353	0.600428	0.221489	28.8934	0.407851	28.9949	0.464886	28.4777	0.159614	28.4466	0.127723	Q96E09 S270	FALSE	#8a8a8a
5088	5088	5088	Q96E39	S	88	26.4689	26.3346	26.1438	26.4236	26.261	25.3369	26.6977	26.9252	26.3601	26.4615	26.791	26.8486	Q96E39	0.384606	1.16418	0.269305	0.653326	-0.384606	-1.16418	0.269305	0.653326	0.69319	2.09825	0.0601169	0.426094	-0.69319	-2.09825	0.0601169	0.426094	0.0393913	0.119235	0.907267	0.999835	-0.0393913	-0.119235	0.907267	0.999835	0.308584	0.934066	0.370586	0.720869	-0.308584	-0.934066	0.370586	0.720869	-0.345215	-1.04494	0.318765	0.747551	0.345215	1.04494	0.318765	0.747551	-0.653799	-1.97901	0.073746	0.673981	0.653799	1.97901	0.073746	0.673981	1.94217	0.182084	0.563508	0.569756	0.18487	0.569756	0.18487	1.221	0.370495	1.221	0.370495	0.0422647	7.18431E-05	0.0422647	7.18431E-05	0.431111	0.142144	0.431111	0.142144	0.49653	0.126359	0.49653	0.126359	1.13226	0.171353	1.13226	0.171353	0.739728	0.2491	26.3158	0.163377	26.0072	0.586113	26.661	0.284345	26.7004	0.208844	Q96E39 S88	FALSE	#8a8a8a
5089	5089	5089	Q96E39	S	326	26.7127	26.2233	26.1938	26.8721	25.8888	24.6884	24.3732	27.1441	26.5326	25.6737	26.1504	26.3779	Q96E39	-0.309276	-0.4455	0.664714	0.887864	0.309276	0.4455	0.664714	0.887864	0.250913	0.361429	0.724716	0.87886	-0.250913	-0.361429	0.724716	0.87886	0.0507244	0.0730664	0.943083	0.999835	-0.0507244	-0.0730664	0.943083	0.999835	0.560189	0.806929	0.437034	0.762959	-0.560189	-0.806929	0.437034	0.762959	0.360001	0.518566	0.614472	0.896176	-0.360001	-0.518566	0.614472	0.896176	-0.200188	-0.288363	0.778502	0.922337	0.200188	0.288363	0.778502	0.922337	0.22294	0.878442	0.921886	0.177365	0.0516535	0.177365	0.0516535	0.139832	0.0560805	0.139832	0.0560805	0.0254503	7.18431E-05	0.0254503	7.18431E-05	0.359484	0.117499	0.359484	0.117499	0.211498	0.0476065	0.211498	0.0476065	0.10874	0.0351104	0.10874	0.0351104	0.056287	0.0353228	26.3766	0.291429	25.8164	1.09366	26.0166	1.45569	26.0673	0.359356	Q96E39 S326	FALSE	#8a8a8a
5090	5090	5090	Q96EB6	S	14	29.0525	28.8666	29.6078	28.8219	28.8157	30.1029	28.7162	28.6159	28.5971	28.8623	28.8425	28.6449	Q96EB6	-0.392406	-1.06234	0.311148	0.688212	0.392406	1.06234	0.311148	0.688212	-0.46359	-1.25505	0.235811	0.592071	0.46359	1.25505	0.235811	0.592071	0.14017	0.379475	0.711655	0.999835	-0.14017	-0.379475	0.711655	0.999835	-0.071184	-0.192713	0.850742	0.955109	0.071184	0.192713	0.850742	0.955109	0.532576	1.44182	0.177582	0.654391	-0.532576	-1.44182	0.177582	0.654391	0.60376	1.63453	0.130792	0.673981	-0.60376	-1.63453	0.130792	0.673981	1.27257	0.332273	0.638505	0.507032	0.162278	0.507032	0.162278	0.627436	0.227626	0.627436	0.227626	0.14773	7.18431E-05	0.14773	7.18431E-05	0.0702019	0.0199471	0.0702019	0.0199471	0.750601	0.184163	0.750601	0.184163	0.88342	0.171353	0.88342	0.171353	0.478505	0.194835	29.1756	0.385614	29.2468	0.741374	28.643	0.0640651	28.7832	0.120208	Q96EB6 S14	FALSE	#8a8a8a
5091	5091	5091	Q96EB6	S	47	28.8818	29.1779	28.8227	29.2385	28.9525	29.4555	28.7282	28.9353	29.145	28.9507	29.0591	29.1269	Q96EB6	0.084803	0.327764	0.749326	0.924908	-0.084803	-0.327764	0.749326	0.924908	-0.169917	-0.656731	0.525035	0.77117	0.169917	0.656731	0.525035	0.77117	0.109436	0.42297	0.680576	0.999835	-0.109436	-0.42297	0.680576	0.999835	-0.25472	-0.984496	0.346311	0.703601	0.25472	0.984496	0.346311	0.703601	0.0246329	0.0952064	0.925886	0.983392	-0.0246329	-0.0952064	0.925886	0.983392	0.279353	1.0797	0.303685	0.699836	-0.279353	-1.0797	0.303685	0.699836	0.476947	0.704812	0.823076	0.125329	0.0339013	0.125329	0.0339013	0.279812	0.11285	0.279812	0.11285	0.167123	7.18431E-05	0.167123	7.18431E-05	0.460534	0.152674	0.460534	0.152674	0.0334425	0.00727318	0.0334425	0.00727318	0.517576	0.155004	0.517576	0.155004	0.151927	0.0845598	28.9608	0.190328	29.2155	0.252279	28.9362	0.208391	29.0456	0.0888855	Q96EB6 S47	FALSE	#8a8a8a
5092	5092	5092	Q96EI5	S	102	27.3893	27.8205	27.2999	27.375	28.3918	28.2236	27.7925	27.6284	28.0924	27.9763	27.7164	27.6057	Q96EI5	0.262884	0.808846	0.435976	0.774372	-0.262884	-0.808846	0.435976	0.774372	-0.230691	-0.709793	0.492801	0.751382	0.230691	0.709793	0.492801	0.751382	-0.0716085	-0.220326	0.829707	0.999835	0.0716085	0.220326	0.829707	0.999835	-0.493575	-1.51864	0.157433	0.569344	0.493575	1.51864	0.157433	0.569344	-0.334493	-1.02917	0.32579	0.750342	0.334493	1.02917	0.32579	0.750342	0.159082	0.489467	0.634254	0.858387	-0.159082	-0.489467	0.634254	0.858387	0.801937	0.518723	0.729223	0.360537	0.11105	0.360537	0.11105	0.307328	0.124139	0.307328	0.124139	0.0810753	7.18431E-05	0.0810753	7.18431E-05	0.802905	0.244625	0.802905	0.244625	0.487063	0.124741	0.487063	0.124741	0.197737	0.0663167	0.197737	0.0663167	0.285064	0.13714	27.5032	0.27839	27.9968	0.545028	27.8377	0.235286	27.7661	0.190276	Q96EI5 S102	FALSE	#8a8a8a
5093	5093	5093	Q96EP0	S	466	24.7596	24.8086	24.9725	24.8352	25.0395	25.9694	23.7984	25.2742	24.2631	25.4221	24.702	24.549	Q96EP0	0.0441458	0.100893	0.921475	0.983363	-0.0441458	-0.100893	0.921475	0.983363	-0.390341	-0.892105	0.391687	0.69318	0.390341	0.892105	0.391687	0.69318	0.445818	1.01889	0.330429	0.999835	-0.445818	-1.01889	0.330429	0.999835	-0.434487	-0.992998	0.342335	0.701859	0.434487	0.992998	0.342335	0.701859	0.401672	0.918002	0.378568	0.784724	-0.401672	-0.918002	0.378568	0.784724	0.836158	1.911	0.0827619	0.673981	-0.836158	-1.911	0.0827619	0.673981	1.22081	0.348718	0.647142	0.0355164	0.00728631	0.0355164	0.00728631	0.407061	0.159154	0.407061	0.159154	0.480922	7.18431E-05	0.480922	7.18431E-05	0.465549	0.15375	0.465549	0.15375	0.421856	0.105283	0.421856	0.105283	1.08217	0.171353	1.08217	0.171353	0.457526	0.189	24.8469	0.111524	25.2814	0.604539	24.4452	0.754564	24.8911	0.466241	Q96EP0 S466	FALSE	#8a8a8a
5094	5094	5094	Q96EQ0	S	297	24.0531	24.3948	24.671	24.3683	25.2617	24.2897	23.8879	23.5471	23.7537	24.0795	23.7826	23.654	Q96EQ0	-0.534245	-1.64539	0.128511	0.487378	0.534245	1.64539	0.128511	0.487378	-0.801186	-2.46753	0.0315257	0.357433	0.801186	2.46753	0.0315257	0.357433	0.109148	0.336159	0.743161	0.999835	-0.109148	-0.336159	0.743161	0.999835	-0.266941	-0.822137	0.428691	0.759169	0.266941	0.822137	0.428691	0.759169	0.643393	1.98155	0.0734276	0.506836	-0.643393	-1.98155	0.0734276	0.506836	0.910334	2.80369	0.0173638	0.673981	-0.910334	-2.80369	0.0173638	0.673981	3.56203	0.0514778	0.376489	0.891061	0.312134	0.891061	0.312134	1.50134	0.446806	1.50134	0.446806	0.128917	7.18431E-05	0.128917	7.18431E-05	0.367855	0.119661	0.367855	0.119661	1.13414	0.295133	1.13414	0.295133	1.76036	0.171353	1.76036	0.171353	1.28838	0.424248	24.373	0.309542	24.6399	0.539925	23.7296	0.171676	23.8387	0.218224	Q96EQ0 S297	FALSE	#8a8a8a
5095	5095	5095	Q96ER3	S	6	24.4313	24.8617	25.4184	25.5432	25.7606	26.9114	25.1456	25.0026	25.1691	24.0096	25.1609	24.2948	Q96ER3	-0.415372	-0.952842	0.36141	0.726021	0.415372	0.952842	0.36141	0.726021	-1.5833	-3.632	0.00402845	0.1884	1.5833	3.632	0.00402845	0.1884	-0.61735	-1.41617	0.184781	0.978147	0.61735	1.41617	0.184781	0.978147	-1.16792	-2.67916	0.0216666	0.360848	1.16792	2.67916	0.0216666	0.360848	-0.201977	-0.463326	0.652284	0.907635	0.201977	0.463326	0.652284	0.907635	0.965946	2.21583	0.0490349	0.673981	-0.965946	-2.21583	0.0490349	0.673981	4.73455	0.0238161	0.272807	0.442	0.139051	0.442	0.139051	2.39486	0.72492	2.39486	0.72492	0.733342	0.00959595	0.733342	0.00959595	1.66421	0.442676	1.66421	0.442676	0.185563	0.0420889	0.185563	0.0420889	1.30949	0.171353	1.30949	0.171353	1.62313	0.564144	24.9038	0.494908	26.0717	0.735267	25.1058	0.0900985	24.4884	0.59955	Q96ER3 S6	FALSE	#8a8a8a
5096	5096	5096	Q96ER3	S	56	24.203	24.0047	24.0236	27.9932	27.7948	24.7345	27.7563	23.8403	27.9284	24.4566	24.3329	27.978	Q96ER3	1.51203	1.17965	0.263352	0.648199	-1.51203	-1.17965	0.263352	0.648199	-1.25169	-0.976538	0.350063	0.670336	1.25169	0.976538	0.350063	0.670336	-0.919165	-0.71711	0.488453	0.999835	0.919165	0.71711	0.488453	0.999835	-2.76372	-2.15619	0.0543876	0.452958	2.76372	2.15619	0.0543876	0.452958	-2.4312	-1.89676	0.0847744	0.524069	2.4312	1.89676	0.0847744	0.524069	0.332525	0.259428	0.80016	0.932046	-0.332525	-0.259428	0.80016	0.932046	1.86227	0.195152	0.572656	0.579464	0.188292	0.579464	0.188292	0.455854	0.173707	0.455854	0.173707	0.311178	7.18431E-05	0.311178	7.18431E-05	1.2645	0.343942	1.2645	0.343942	1.07174	0.280611	1.07174	0.280611	0.096823	0.0305629	0.096823	0.0305629	0.709628	0.242107	24.0771	0.109454	26.8408	1.82682	26.5083	2.31218	25.5892	2.06971	Q96ER3 S56	FALSE	#8a8a8a
5097	5097	5097	Q9NYZ1	S	6	26.7244	26.5005	26.9056	26.3236	26.0859	26.0847	26.0412	26.4864	26.0281	23.7528	26.2831	26.7524	Q9NYZ1	-1.11408	-1.79795	0.100027	0.438508	1.11408	1.79795	0.100027	0.438508	-0.568679	-0.917761	0.378688	0.686343	0.568679	0.917761	0.378688	0.686343	-0.589162	-0.950816	0.362392	0.999835	0.589162	0.950816	0.362392	0.999835	0.5454	0.880191	0.397828	0.740788	-0.5454	-0.880191	0.397828	0.740788	0.524917	0.847135	0.41521	0.804469	-0.524917	-0.847135	0.41521	0.804469	-0.0204826	-0.0330558	0.97423	0.991479	0.0204826	0.0330558	0.97423	0.991479	1.07874	0.39859	0.6728	0.999882	0.358023	0.999882	0.358023	0.421718	0.163459	0.421718	0.163459	0.440821	7.18431E-05	0.440821	7.18431E-05	0.400305	0.130306	0.400305	0.130306	0.381732	0.0944907	0.381732	0.0944907	0.0113384	0.00371632	0.0113384	0.00371632	0.399473	0.172114	26.7102	0.202931	26.1648	0.137609	26.1852	0.260915	25.5961	1.61349	Q9NYZ1 S6	FALSE	#8a8a8a
5098	5098	5098	Q9NYZ1	S	14	23.6535	23.767	23.3932	24.2192	23.4751	24.1994	25.5804	25.6752	23.6561	25.395	25.8513	25.788	Q9NYZ1	2.07352	4.21543	0.00149067	0.0485355	-2.07352	-4.21543	0.00149067	0.0485355	1.71352	3.48357	0.00521731	0.200285	-1.71352	-3.48357	0.00521731	0.200285	0.707542	1.43842	0.178521	0.978147	-0.707542	-1.43842	0.178521	0.978147	-0.359993	-0.731861	0.479759	0.787365	0.359993	0.731861	0.479759	0.787365	-1.36598	-2.77701	0.0182075	0.31112	1.36598	2.77701	0.0182075	0.31112	-1.00598	-2.04515	0.0658644	0.673981	1.00598	2.04515	0.0658644	0.673981	7.40071	0.00565691	0.139964	2.82662	1.31394	2.82662	1.31394	2.28255	0.698352	2.28255	0.698352	0.748312	0.00959595	0.748312	0.00959595	0.318977	0.103824	0.318977	0.103824	1.73975	0.507073	1.73975	0.507073	1.18135	0.171353	1.18135	0.171353	2.24742	0.853983	23.6046	0.191621	23.9646	0.424015	24.9706	1.13934	25.6781	0.247211	Q9NYZ1 S14	FALSE	#8a8a8a
5099	5099	5099	Q96EU6	S	73	25.8502	26.0849	25.2559	24.8108	26.5734	28.1444	27.3665	26.5765	23.9009	26.9594	23.3768	27.1284	Q96EU6	0.091186	0.0779236	0.939307	0.988804	-0.091186	-0.0779236	0.939307	0.988804	-0.688041	-0.58797	0.568585	0.796224	0.688041	0.58797	0.568585	0.796224	-0.126486	-0.108089	0.915897	0.999835	0.126486	0.108089	0.915897	0.999835	-0.779226	-0.665893	0.519382	0.814668	0.779226	0.665893	0.519382	0.814668	-0.217672	-0.186013	0.855866	0.96528	0.217672	0.186013	0.855866	0.96528	0.561555	0.47988	0.640838	0.86349	-0.561555	-0.47988	0.640838	0.86349	0.178627	0.908633	0.941834	0.0271925	0.00488984	0.0271925	0.00488984	0.245204	0.0989647	0.245204	0.0989647	0.0381533	7.18431E-05	0.0381533	7.18431E-05	0.284513	0.0890195	0.284513	0.0890195	0.0675944	0.0153465	0.0675944	0.0153465	0.193252	0.0637428	0.193252	0.0637428	0.0416116	0.0260256	25.7303	0.427327	26.5095	1.66774	25.948	1.81627	25.8215	2.11888	Q96EU6 S73	FALSE	#8a8a8a
5100	5100	5100	Q96EV2	S	41	26.6768	26.5779	26.8047	26.4177	26.5008	24.472	26.5425	26.6372	26.5328	26.5311	26.537	25.7318	Q96EV2	-0.419824	-0.859376	0.408714	0.758417	0.419824	0.859376	0.408714	0.758417	0.469783	0.961639	0.357167	0.67337	-0.469783	-0.961639	0.357167	0.67337	-0.304217	-0.622728	0.546325	0.999835	0.304217	0.622728	0.546325	0.999835	0.889607	1.82101	0.0962579	0.501302	-0.889607	-1.82101	0.0962579	0.501302	0.115608	0.236648	0.817337	0.958227	-0.115608	-0.236648	0.817337	0.958227	-0.773999	-1.58437	0.141794	0.673981	0.773999	1.58437	0.141794	0.673981	1.32223	0.31729	0.634472	0.38858	0.120092	0.38858	0.120092	0.447129	0.171746	0.447129	0.171746	0.262549	7.18431E-05	0.262549	7.18431E-05	1.01656	0.299901	1.01656	0.299901	0.0875987	0.0185318	0.0875987	0.0185318	0.848342	0.171353	0.848342	0.171353	0.498543	0.197588	26.6865	0.113691	25.7968	1.14809	26.5708	0.057677	26.2666	0.463148	Q96EV2 S41	FALSE	#8a8a8a
5101	5101	5101	Q96EV2	S	741	26.7869	26.9953	26.4101	26.7242	27.1874	24.554	27.124	26.6798	26.926	26.9014	27.1422	26.6062	Q96EV2	0.152534	0.270941	0.79152	0.94164	-0.152534	-0.270941	0.79152	0.94164	0.728078	1.29326	0.222771	0.583692	-0.728078	-1.29326	0.222771	0.583692	-0.0266512	-0.0473396	0.963102	0.999835	0.0266512	0.0473396	0.963102	0.999835	0.575544	1.02232	0.328878	0.6952	-0.575544	-1.02232	0.328878	0.6952	-0.179185	-0.31828	0.756313	0.944485	0.179185	0.31828	0.756313	0.944485	-0.754729	-1.3406	0.207437	0.673981	0.754729	1.3406	0.207437	0.673981	0.78197	0.528702	0.732739	0.101538	0.0261152	0.101538	0.0261152	0.652142	0.233816	0.652142	0.233816	0.0163275	7.18431E-05	0.0163275	7.18431E-05	0.482966	0.15789	0.482966	0.15789	0.121298	0.0248052	0.121298	0.0248052	0.683114	0.171353	0.683114	0.171353	0.276789	0.135051	26.7307	0.296616	26.1552	1.4059	26.9099	0.222558	26.8833	0.26844	Q96EV2 S741	FALSE	#8a8a8a
5102	5102	5102	Q96EV2	S	205	26.0948	26.1043	26.5296	26.289	26.8246	26.6414	26.7726	26.6017	26.798	26.307	26.6478	26.2222	Q96EV2	0.149419	0.554238	0.590653	0.848865	-0.149419	-0.554238	0.590653	0.848865	-0.192676	-0.714693	0.489886	0.749508	0.192676	0.714693	0.489886	0.749508	-0.331769	-1.23063	0.244468	0.999835	0.331769	1.23063	0.244468	0.999835	-0.342095	-1.26893	0.231005	0.620063	0.342095	1.26893	0.231005	0.620063	-0.481187	-1.78486	0.102225	0.554499	0.481187	1.78486	0.102225	0.554499	-0.139092	-0.515934	0.616249	0.848998	0.139092	0.515934	0.616249	0.848998	1.23242	0.344953	0.645297	0.228667	0.0711616	0.228667	0.0711616	0.309905	0.125224	0.309905	0.125224	0.611778	7.18431E-05	0.611778	7.18431E-05	0.636379	0.207564	0.636379	0.207564	0.990442	0.2561	0.990442	0.2561	0.210244	0.0710934	0.210244	0.0710934	0.46224	0.19024	26.2429	0.248335	26.585	0.272199	26.7241	0.106762	26.3923	0.225263	Q96EV2 S205	FALSE	#8a8a8a
5103	5103	5103	Q96EV2	S	849	26.5959	26.636	27.2649	26.5109	26.4531	27.4033	25.854	25.8852	25.9923	24.9452	26.1286	25.0073	Q96EV2	-1.47186	-3.73038	0.00339773	0.0771421	1.47186	3.73038	0.00339773	0.0771421	-1.42871	-3.62102	0.00410594	0.1884	1.42871	3.62102	0.00410594	0.1884	-0.550103	-1.39422	0.191136	0.978147	0.550103	1.39422	0.191136	0.978147	0.0431493	0.109361	0.914912	0.975454	-0.0431493	-0.109361	0.914912	0.975454	0.921754	2.33616	0.0397313	0.428814	-0.921754	-2.33616	0.0397313	0.428814	0.878605	2.2268	0.0481066	0.673981	-0.878605	-2.2268	0.0481066	0.673981	6.56662	0.00853329	0.172128	2.46881	1.11271	2.46881	1.11271	2.38659	0.72492	2.38659	0.72492	0.718658	0.00959595	0.718658	0.00959595	0.0386206	0.0107933	0.0386206	0.0107933	1.40087	0.367731	1.40087	0.367731	1.3178	0.171353	1.3178	0.171353	2.06888	0.764149	26.8323	0.375232	26.7891	0.532719	25.9105	0.0725603	25.3604	0.666044	Q96EV2 S849	FALSE	#8a8a8a
5104	5104	5104	Q96EV2	S	851	27.1551	27.1392	27.8315	27.5162	27.5064	28.1528	27.6556	27.2018	27.4599	27.097	27.2648	26.8582	Q96EV2	-0.301954	-0.975034	0.350776	0.720548	0.301954	0.975034	0.350776	0.720548	-0.651827	-2.1048	0.0594412	0.426094	0.651827	2.1048	0.0594412	0.426094	-0.365811	-1.18123	0.262749	0.999835	0.365811	1.18123	0.262749	0.999835	-0.349873	-1.12977	0.282926	0.661031	0.349873	1.12977	0.282926	0.661031	-0.0638564	-0.206197	0.840454	0.961848	0.0638564	0.206197	0.840454	0.961848	0.286016	0.92357	0.375788	0.730931	-0.286016	-0.92357	0.375788	0.730931	1.49134	0.271625	0.611258	0.454971	0.142337	0.454971	0.142337	1.22591	0.370495	1.22591	0.370495	0.580459	7.18431E-05	0.580459	7.18431E-05	0.548327	0.179778	0.548327	0.179778	0.0754862	0.0168933	0.0754862	0.0168933	0.425057	0.136124	0.425057	0.136124	0.56603	0.213776	27.3753	0.395193	27.7251	0.370423	27.4391	0.227604	27.0733	0.204335	Q96EV2 S851	FALSE	#8a8a8a
5105	5105	5105	Q96EV2	S	973	23.766	23.636	23.8135	24.5829	24.3713	24.4387	24.0102	25.2212	25.2693	25.8417	25.2714	25.7624	Q96EV2	1.88664	5.33419	0.000250747	0.0165952	-1.88664	-5.33419	0.000250747	0.0165952	1.16085	3.28212	0.00743219	0.226682	-1.16085	-3.28212	0.00743219	0.226682	0.791568	2.23804	0.0471733	0.82411	-0.791568	-2.23804	0.0471733	0.82411	-0.725793	-2.05207	0.0650869	0.470322	0.725793	2.05207	0.0650869	0.470322	-1.09507	-3.09615	0.0103267	0.239286	1.09507	3.09615	0.0103267	0.239286	-0.369279	-1.04408	0.319147	0.706925	0.369279	1.04408	0.319147	0.706925	9.85366	0.0019662	0.0838288	3.60076	1.78002	3.60076	1.78002	2.12888	0.644583	2.12888	0.644583	1.3263	0.0840146	1.3263	0.0840146	1.18651	0.327605	1.18651	0.327605	1.98604	0.621083	1.98604	0.621083	0.496009	0.150627	0.496009	0.150627	2.70637	1.07661	23.7385	0.0918859	24.4643	0.108107	24.8336	0.713451	25.6252	0.308873	Q96EV2 S973	FALSE	#8a8a8a
5106	5106	5106	Q96EV2	S	765	28.3741	28.2869	27.8496	28.4795	29.0299	27.8049	28.8933	28.7208	29.0425	28.9126	28.7307	28.9845	Q96EV2	0.705756	2.13171	0.0567418	0.340902	-0.705756	-2.13171	0.0567418	0.340902	0.437844	1.32249	0.213196	0.57835	-0.437844	-1.32249	0.213196	0.57835	-0.00954782	-0.0288389	0.977517	0.999835	0.00954782	0.0288389	0.977517	0.999835	-0.267911	-0.809216	0.435773	0.762469	0.267911	0.809216	0.435773	0.762469	-0.715303	-2.16055	0.0539781	0.461689	0.715303	2.16055	0.0539781	0.461689	-0.447392	-1.35133	0.204085	0.673981	0.447392	1.35133	0.204085	0.673981	2.24048	0.141431	0.523555	1.2461	0.46737	1.2461	0.46737	0.671222	0.23781	0.671222	0.23781	0.00987587	7.18431E-05	0.00987587	7.18431E-05	0.36074	0.117778	0.36074	0.117778	1.26778	0.335651	1.26778	0.335651	0.690189	0.171353	0.690189	0.171353	0.849455	0.281037	28.1702	0.281091	28.4381	0.613567	28.8855	0.160975	28.876	0.130817	Q96EV2 S765	FALSE	#8a8a8a
5107	5107	5107	Q96EY4	S	97	24.3671	23.7672	24.4263	23.6383	23.9231	25.0727	24.537	24.103	24.2177	24.6017	24.0246	24.1283	Q96EY4	0.0646467	0.165058	0.871933	0.969921	-0.0646467	-0.165058	0.871933	0.969921	0.0401462	0.102503	0.920227	0.966307	-0.0401462	-0.102503	0.920227	0.966307	-0.034411	-0.0878594	0.931589	0.999835	0.034411	0.0878594	0.931589	0.999835	-0.0245005	-0.0625556	0.951258	0.983367	0.0245005	0.0625556	0.951258	0.983367	-0.0990577	-0.252917	0.805059	0.954235	0.0990577	0.252917	0.805059	0.954235	-0.0745572	-0.190362	0.85254	0.952391	0.0745572	0.190362	0.85254	0.952391	0.0249314	0.994357	0.996921	0.0595171	0.0132638	0.0595171	0.0132638	0.0361049	0.0148848	0.0361049	0.0148848	0.0307758	7.18431E-05	0.0307758	7.18431E-05	0.0217019	0.00728438	0.0217019	0.00728438	0.0941726	0.0203449	0.0941726	0.0203449	0.0692855	0.0211847	0.0692855	0.0211847	0.0024578	0.0013392	24.1869	0.364646	24.2114	0.759429	24.2859	0.22489	24.2515	0.30764	Q96EY4 S97	FALSE	#8a8a8a
5108	5108	5108	Q96EY5	S	170	25.2452	23.2877	24.9593	24.1278	24.4232	24.487	24.3983	23.9448	24.7733	23.1277	23.818	24.8058	Q96EY5	-0.580216	-1.06152	0.311506	0.688264	0.580216	1.06152	0.311506	0.688264	-0.428812	-0.78452	0.44952	0.728411	0.428812	0.78452	0.44952	0.728411	-0.454985	-0.832404	0.42312	0.999835	0.454985	0.832404	0.42312	0.999835	0.151404	0.276996	0.786988	0.934911	-0.151404	-0.276996	0.786988	0.934911	0.125231	0.229112	0.823042	0.959386	-0.125231	-0.229112	0.823042	0.959386	-0.026173	-0.047884	0.962678	0.989037	0.026173	0.047884	0.962678	0.989037	0.427783	0.737155	0.840683	0.506533	0.162245	0.506533	0.162245	0.347251	0.137624	0.347251	0.137624	0.373537	7.18431E-05	0.373537	7.18431E-05	0.104032	0.0292295	0.104032	0.0292295	0.0845781	0.0180066	0.0845781	0.0180066	0.0165187	0.00478747	0.0165187	0.00478747	0.132441	0.0753675	24.4974	1.05736	24.346	0.191648	24.3721	0.414834	23.9172	0.843391	Q96EY5 S170	FALSE	#8a8a8a
5109	5109	5109	Q96EY9	S	18	24.1938	24.2977	25.0149	24.0487	24.5134	24.6678	24.6314	24.1667	24.3909	23.8945	24.3588	25.0852	Q96EY9	-0.0559593	-0.151427	0.882417	0.972196	0.0559593	0.151427	0.882417	0.972196	0.0362159	0.0980008	0.923718	0.967567	-0.0362159	-0.0980008	0.923718	0.967567	0.0498347	0.134853	0.895196	0.999835	-0.0498347	-0.134853	0.895196	0.999835	0.0921753	0.249427	0.807688	0.941318	-0.0921753	-0.249427	0.807688	0.941318	0.105794	0.28628	0.780055	0.948349	-0.105794	-0.28628	0.780055	0.948349	0.0136187	0.0368524	0.971272	0.991069	-0.0136187	-0.0368524	0.971272	0.991069	0.032708	0.991595	0.995082	0.054326	0.0122463	0.054326	0.0122463	0.0344605	0.0143189	0.0344605	0.0143189	0.0480817	7.18431E-05	0.0480817	7.18431E-05	0.0927564	0.0262638	0.0927564	0.0262638	0.107875	0.0230316	0.107875	0.0230316	0.0126592	0.00389632	0.0126592	0.00389632	0.00366588	0.00214131	24.5021	0.447099	24.41	0.322263	24.3964	0.232398	24.4462	0.600122	Q96EY9 S18	FALSE	#8a8a8a
5110	5110	5110	Q96EZ8	S	282	27.1561	27.0481	27.5103	27.0436	26.9342	26.7924	26.9037	26.8968	26.9299	26.673	26.7803	26.9723	Q96EZ8	-0.42964	-1.74872	0.108525	0.45354	0.42964	1.74872	0.108525	0.45354	-0.114877	-0.467573	0.649338	0.840778	0.114877	0.467573	0.649338	0.840778	-0.10157	-0.41341	0.687357	0.999835	0.10157	0.41341	0.687357	0.999835	0.314763	1.28115	0.226839	0.617043	-0.314763	-1.28115	0.226839	0.617043	0.32807	1.33531	0.209105	0.675733	-0.32807	-1.33531	0.209105	0.675733	0.0133072	0.054163	0.957789	0.987578	-0.0133072	-0.054163	0.957789	0.987578	1.14582	0.374144	0.658884	0.964469	0.343385	0.964469	0.343385	0.187529	0.0753189	0.187529	0.0753189	0.162818	7.18431E-05	0.162818	7.18431E-05	0.644282	0.209685	0.644282	0.209685	0.679636	0.170225	0.679636	0.170225	0.01873	0.00542878	0.01873	0.00542878	0.426961	0.181191	27.2382	0.241794	26.9234	0.125971	26.9101	0.0174692	26.8085	0.151662	Q96EZ8 S282	FALSE	#8a8a8a
5111	5111	5111	Q96F24	S	113	27.6807	26.8687	25.4473	26.9771	27.2708	25.5748	26.8979	26.8753	27.161	28.0213	27.4719	27.4505	Q96F24	0.982324	1.73044	0.111844	0.460006	-0.982324	-1.73044	0.111844	0.460006	1.04032	1.8326	0.094413	0.464316	-1.04032	-1.8326	0.094413	0.464316	0.669828	1.17995	0.263236	0.999835	-0.669828	-1.17995	0.263236	0.999835	0.0579965	0.102165	0.920489	0.977268	-0.0579965	-0.102165	0.920489	0.977268	-0.312496	-0.550486	0.593136	0.889001	0.312496	0.550486	0.593136	0.889001	-0.370492	-0.652651	0.527563	0.805723	0.370492	0.652651	0.527563	0.805723	1.4141	0.291507	0.620647	0.951387	0.337237	0.951387	0.337237	1.02497	0.333186	1.02497	0.333186	0.579655	7.18431E-05	0.579655	7.18431E-05	0.0359816	0.00998652	0.0359816	0.00998652	0.226846	0.0510977	0.226846	0.0510977	0.277725	0.0938144	0.277725	0.0938144	0.535351	0.207155	26.6656	1.13046	26.6076	0.906355	26.9781	0.158852	27.6479	0.323568	Q96F24 S113	FALSE	#8a8a8a
5112	5112	5112	Q96F45	S	111	25.013	23.6099	24.309	23.3315	24.4451	24.5614	24.4681	24.0227	24.8444	24.2302	24.4391	24.3042	Q96F45	0.0138859	0.0320558	0.97501	0.994357	-0.0138859	-0.0320558	0.97501	0.994357	0.211847	0.489052	0.634538	0.832121	-0.211847	-0.489052	0.634538	0.832121	-0.120583	-0.278368	0.785962	0.999835	0.120583	0.278368	0.785962	0.999835	0.197961	0.456996	0.656685	0.887055	-0.197961	-0.456996	0.656685	0.887055	-0.134469	-0.310424	0.762119	0.945386	0.134469	0.310424	0.762119	0.945386	-0.33243	-0.76742	0.459202	0.767561	0.33243	0.76742	0.459202	0.767561	0.201971	0.892841	0.931551	0.0109912	0.00245768	0.0109912	0.00245768	0.197542	0.0798134	0.197542	0.0798134	0.104599	7.18431E-05	0.104599	7.18431E-05	0.182643	0.0520496	0.182643	0.0520496	0.117977	0.0243909	0.117977	0.0243909	0.337996	0.114887	0.337996	0.114887	0.0492261	0.0307934	24.3106	0.701537	24.1127	0.67902	24.4451	0.411375	24.3245	0.105921	Q96F45 S111	FALSE	#8a8a8a
5113	5113	5113	Q96F45	S	102	26.5984	26.3496	26.8519	26.2766	26.5157	27.0813	26.2689	23.3919	26.1987	26.9563	26.7471	26.3818	Q96F45	0.095082	0.147	0.885827	0.973506	-0.095082	-0.147	0.885827	0.973506	0.0705139	0.109017	0.915178	0.964132	-0.0705139	-0.109017	0.915178	0.964132	1.40861	2.17776	0.0523905	0.82411	-1.40861	-2.17776	0.0523905	0.82411	-0.024568	-0.0379831	0.970391	0.991012	0.024568	0.0379831	0.970391	0.991012	1.31352	2.03076	0.067509	0.496905	-1.31352	-2.03076	0.067509	0.496905	1.33809	2.06874	0.0632496	0.673981	-1.33809	-2.06874	0.0632496	0.673981	2.19687	0.146666	0.529273	0.0526511	0.0116614	0.0526511	0.0116614	0.0384943	0.0158635	0.0384943	0.0158635	1.28075	0.0840146	1.28075	0.0840146	0.0130533	0.00392113	0.0130533	0.00392113	1.17064	0.303727	1.17064	0.303727	1.19894	0.171353	1.19894	0.171353	0.833672	0.276321	26.6	0.251149	26.6246	0.413251	25.2865	1.64113	26.6951	0.290755	Q96F45 S102	FALSE	#8a8a8a
5114	5114	5114	Q96F45	S	228	26.9693	27.5113	27.3541	27.1155	27.8281	25.3571	27.1554	25.398	27.0762	27.031	27.3498	27.3946	Q96F45	-0.0197491	-0.0319321	0.975106	0.994357	0.0197491	0.0319321	0.975106	0.994357	0.491547	0.794777	0.443776	0.72454	-0.491547	-0.794777	0.443776	0.72454	0.715275	1.15652	0.272291	0.999835	-0.715275	-1.15652	0.272291	0.999835	0.511296	0.82671	0.426204	0.758022	-0.511296	-0.82671	0.426204	0.758022	0.735024	1.18845	0.260011	0.708434	-0.735024	-1.18845	0.260011	0.708434	0.223728	0.361744	0.724488	0.89858	-0.223728	-0.361744	0.724488	0.89858	0.699494	0.571926	0.755497	0.0109482	0.00245768	0.0109482	0.00245768	0.352836	0.139938	0.352836	0.139938	0.564967	7.18431E-05	0.564967	7.18431E-05	0.370382	0.120318	0.370382	0.120318	0.585009	0.149701	0.585009	0.149701	0.139969	0.0464434	0.139969	0.0464434	0.24266	0.121768	27.2782	0.278829	26.7669	1.27183	26.5432	0.992567	27.2585	0.198243	Q96F45 S228	FALSE	#8a8a8a
5115	5115	5115	Q96F46	S	708	25.2432	25.1262	24.049	25.3424	23.5906	26.0523	25.3011	25.3038	25.2563	23.4211	24.7804	25.2257	Q96F46	-0.330407	-0.517593	0.615128	0.863398	0.330407	0.517593	0.615128	0.863398	-0.519348	-0.813575	0.433375	0.71823	0.519348	0.813575	0.433375	0.71823	-0.811332	-1.27098	0.230303	0.999835	0.811332	1.27098	0.230303	0.999835	-0.188941	-0.295982	0.77283	0.929232	0.188941	0.295982	0.77283	0.929232	-0.480925	-0.753385	0.467248	0.830791	0.480925	0.753385	0.467248	0.830791	-0.291984	-0.457402	0.656402	0.870892	0.291984	0.457402	0.656402	0.870892	0.568267	0.647467	0.793542	0.211034	0.0637887	0.211034	0.0637887	0.363136	0.143736	0.363136	0.143736	0.637701	7.18431E-05	0.637701	7.18431E-05	0.111916	0.0318758	0.111916	0.0318758	0.330452	0.0805082	0.330452	0.0805082	0.18283	0.0600356	0.18283	0.0600356	0.188783	0.10043	24.8061	0.658269	24.9951	1.26704	25.2871	0.0267053	24.4757	0.94009	Q96F46 S708	FALSE	#8a8a8a
5116	5116	5116	Q96F63	S	337	26.3003	26.2391	27.2031	26.0754	26.6045	24.7107	26.3825	26.6041	24.1182	26.5466	26.1244	25.8844	Q96F63	-0.395626	-0.591222	0.566482	0.837877	0.395626	0.591222	0.566482	0.837877	0.388299	0.580272	0.573581	0.797661	-0.388299	-0.580272	0.573581	0.797661	0.483554	0.72262	0.485194	0.999835	-0.483554	-0.72262	0.485194	0.999835	0.783926	1.17149	0.266477	0.648415	-0.783926	-1.17149	0.266477	0.648415	0.87918	1.31384	0.215994	0.680749	-0.87918	-1.31384	0.215994	0.680749	0.0952544	0.142348	0.889414	0.963084	-0.0952544	-0.142348	0.889414	0.963084	0.721213	0.560227	0.750589	0.246814	0.0768195	0.246814	0.0768195	0.241405	0.0981817	0.241405	0.0981817	0.314084	7.18431E-05	0.314084	7.18431E-05	0.57434	0.188147	0.57434	0.188147	0.665559	0.167013	0.665559	0.167013	0.0508962	0.016336	0.0508962	0.016336	0.251636	0.124598	26.5808	0.539765	25.7969	0.977126	25.7016	1.37573	26.1852	0.335249	Q96F63 S337	FALSE	#8a8a8a
5117	5117	5117	Q96F63	S	212	25.602	26.144	26.1327	25.8574	25.5864	26.4803	26.0365	26.087	25.3226	27.3223	26.2621	26.0765	Q96F63	0.594061	1.46735	0.170654	0.552478	-0.594061	-1.46735	0.170654	0.552478	0.578924	1.42996	0.180881	0.551355	-0.578924	-1.42996	0.180881	0.551355	0.738265	1.82353	0.0958545	0.901344	-0.738265	-1.82353	0.0958545	0.901344	-0.0151375	-0.0373901	0.970853	0.991137	0.0151375	0.0373901	0.970853	0.991137	0.144203	0.356186	0.728529	0.936347	-0.144203	-0.356186	0.728529	0.936347	0.159341	0.393576	0.701516	0.891615	-0.159341	-0.393576	0.701516	0.891615	1.30105	0.323586	0.635474	0.767882	0.257685	0.767882	0.257685	0.742607	0.258569	0.742607	0.258569	1.01839	0.0451096	1.01839	0.0451096	0.0128466	0.00386609	0.0128466	0.00386609	0.137553	0.0285633	0.137553	0.0285633	0.153962	0.0498225	0.153962	0.0498225	0.49001	0.196902	25.9596	0.309676	25.9747	0.458316	25.8154	0.427508	26.5536	0.672118	Q96F63 S212	FALSE	#8a8a8a
5118	5118	5118	Q96F86	S	131	27.681	27.6615	27.2737	27.4845	27.6732	28.6432	27.4026	27.4474	27.5479	27.3853	27.5824	27.4224	Q96F86	-0.0753569	-0.233263	0.819898	0.951691	0.0753569	0.233263	0.819898	0.951691	-0.470285	-1.45574	0.173775	0.546813	0.470285	1.45574	0.173775	0.546813	-0.00261252	-0.0080869	0.993694	0.999835	0.00261252	0.0080869	0.993694	0.999835	-0.394928	-1.22248	0.247412	0.63516	0.394928	1.22248	0.247412	0.63516	0.0727444	0.225176	0.826026	0.959386	-0.0727444	-0.225176	0.826026	0.959386	0.467672	1.44765	0.175978	0.673981	-0.467672	-1.44765	0.175978	0.673981	0.969084	0.442294	0.691221	0.08624	0.0215039	0.08624	0.0215039	0.760013	0.262161	0.760013	0.262161	0.00274716	7.18431E-05	0.00274716	7.18431E-05	0.606579	0.197117	0.606579	0.197117	0.0830063	0.0180066	0.0830063	0.0180066	0.754542	0.171353	0.754542	0.171353	0.354289	0.160383	27.5387	0.229726	27.9336	0.621714	27.466	0.0744091	27.4634	0.104718	Q96F86 S131	FALSE	#8a8a8a
5119	5119	5119	Q96FF9	S	21	26.165	23.8778	25.6814	25.9541	26.9055	26.2265	27.4414	26.942	26.848	23.5014	23.4481	27.1377	Q96FF9	-0.545675	-0.603178	0.558785	0.835783	0.545675	0.603178	0.558785	0.835783	-1.6663	-1.8419	0.0929571	0.46164	1.6663	1.8419	0.0929571	0.46164	-2.38143	-2.63239	0.0235429	0.705311	2.38143	2.63239	0.0235429	0.705311	-1.12063	-1.23872	0.241572	0.630452	1.12063	1.23872	0.241572	0.630452	-1.83576	-2.02921	0.0676884	0.496905	1.83576	2.02921	0.0676884	0.496905	-0.715127	-0.790487	0.446173	0.759492	0.715127	0.790487	0.446173	0.759492	2.82714	0.0884334	0.456398	0.252756	0.0779063	0.252756	0.0779063	1.03172	0.335697	1.03172	0.335697	1.62814	0.151619	1.62814	0.151619	0.616954	0.200348	0.616954	0.200348	1.16949	0.303727	1.16949	0.303727	0.350497	0.119477	0.350497	0.119477	1.05338	0.340656	25.2414	1.2054	26.362	0.489996	27.0771	0.318963	24.6957	2.11499	Q96FF9 S21	FALSE	#8a8a8a
5120	5120	5120	Q96FF9	S	75	24.4737	24.6545	23.4902	23.8496	23.9276	24.5813	23.8922	24.228	23.7639	24.8266	23.7773	24.4383	Q96FF9	0.141256	0.35529	0.729181	0.917925	-0.141256	-0.35529	0.729181	0.917925	0.227896	0.573208	0.578187	0.799484	-0.227896	-0.573208	0.578187	0.799484	0.386045	0.970987	0.352698	0.999835	-0.386045	-0.970987	0.352698	0.999835	0.0866398	0.217918	0.831536	0.948403	-0.0866398	-0.217918	0.831536	0.948403	0.244789	0.615697	0.550788	0.873217	-0.244789	-0.615697	0.550788	0.873217	0.158149	0.397779	0.698506	0.89134	-0.158149	-0.397779	0.698506	0.89134	0.330402	0.803598	0.878277	0.137165	0.0371926	0.137165	0.0371926	0.237932	0.09719	0.237932	0.09719	0.452597	7.18431E-05	0.452597	7.18431E-05	0.0801189	0.023007	0.0801189	0.023007	0.259015	0.0588776	0.259015	0.0588776	0.15583	0.0499565	0.15583	0.0499565	0.0949609	0.0563684	24.2061	0.626567	24.1195	0.401813	23.9613	0.239683	24.3474	0.530527	Q96FF9 S75	FALSE	#8a8a8a
5121	5121	5121	Q96FF9	S	33	24.2479	24.4468	23.442	24.2245	24.0507	24.8744	24.2347	24.1969	23.8789	25.2483	25.5179	23.582	Q96FF9	0.737182	1.48607	0.165721	0.544836	-0.737182	-1.48607	0.165721	0.544836	0.399544	0.805432	0.437861	0.721997	-0.399544	-0.805432	0.437861	0.721997	0.679247	1.36928	0.19858	0.982153	-0.679247	-1.36928	0.19858	0.982153	-0.337639	-0.680638	0.51036	0.80837	0.337639	0.680638	0.51036	0.80837	-0.0579351	-0.11679	0.90916	0.980995	0.0579351	0.11679	0.90916	0.980995	0.279704	0.563848	0.58432	0.832652	-0.279704	-0.563848	0.58432	0.832652	0.921147	0.462954	0.698847	0.780621	0.263734	0.780621	0.263734	0.358663	0.141465	0.358663	0.141465	0.702065	0.00782067	0.702065	0.00782067	0.292123	0.0923899	0.292123	0.0923899	0.0413599	0.0083333	0.0413599	0.0083333	0.233349	0.0795363	0.233349	0.0795363	0.334463	0.155618	24.0456	0.532083	24.3832	0.434196	24.1035	0.195402	24.7828	1.04856	Q96FF9 S33	FALSE	#8a8a8a
5122	5122	5122	Q96FF9	S	209	23.5378	25.2588	24.2107	24.905	24.9609	24.3352	23.7925	24.6579	24.6948	24.6693	24.9726	25.2372	Q96FF9	0.623911	1.40407	0.18826	0.575367	-0.623911	-1.40407	0.18826	0.575367	0.225987	0.50857	0.621232	0.824226	-0.225987	-0.50857	0.621232	0.824226	0.577985	1.30072	0.220294	0.990204	-0.577985	-1.30072	0.220294	0.990204	-0.397924	-0.895505	0.389947	0.73494	0.397924	0.895505	0.389947	0.73494	-0.0459258	-0.103353	0.919568	0.982852	0.0459258	0.103353	0.919568	0.982852	0.351998	0.792151	0.445242	0.7585	-0.351998	-0.792151	0.445242	0.7585	0.893677	0.47524	0.705303	0.725241	0.240055	0.725241	0.240055	0.206746	0.0839535	0.206746	0.0839535	0.656998	0.00427541	0.656998	0.00427541	0.408994	0.133748	0.408994	0.133748	0.0364163	0.00751179	0.0364163	0.00751179	0.351403	0.120044	0.351403	0.120044	0.323087	0.151625	24.3358	0.867262	24.7337	0.346231	24.3817	0.51063	24.9597	0.284175	Q96FF9 S209	FALSE	#8a8a8a
5123	5123	5123	Q96FF9	S	145	24.4852	24.7455	23.7497	24.391	23.8679	24.051	24.3288	24.6538	24.1661	24.4196	24.023	24.6136	Q96FF9	0.0252607	0.0766875	0.940268	0.98921	-0.0252607	-0.0766875	0.940268	0.98921	0.248752	0.75517	0.46622	0.737141	-0.248752	-0.75517	0.46622	0.737141	-0.0308253	-0.0935806	0.927148	0.999835	0.0308253	0.0935806	0.927148	0.999835	0.223491	0.678482	0.511674	0.808966	-0.223491	-0.678482	0.511674	0.808966	-0.056086	-0.170268	0.867932	0.970267	0.056086	0.170268	0.867932	0.970267	-0.279577	-0.84875	0.414349	0.74715	0.279577	0.84875	0.414349	0.74715	0.299104	0.825393	0.890694	0.0267485	0.00471135	0.0267485	0.00471135	0.331409	0.132449	0.331409	0.132449	0.0328511	7.18431E-05	0.0328511	7.18431E-05	0.291007	0.0920697	0.291007	0.0920697	0.0615144	0.0131088	0.0615144	0.0131088	0.382634	0.126592	0.382634	0.126592	0.0833394	0.0502713	24.3268	0.51647	24.1033	0.265459	24.3829	0.24829	24.3521	0.30105	Q96FF9 S145	FALSE	#8a8a8a
5124	5124	5124	Q96FJ0	S	242	25.3077	23.8577	25.2844	26.1647	23.582	25.1599	24.0838	25.824	24.0774	25.6655	25.1339	25.1751	Q96FJ0	0.50822	0.736199	0.477221	0.796495	-0.50822	-0.736199	0.477221	0.796495	0.355918	0.515577	0.616489	0.822632	-0.355918	-0.515577	0.616489	0.822632	0.66309	0.960542	0.357694	0.999835	-0.66309	-0.960542	0.357694	0.999835	-0.152302	-0.220622	0.829482	0.94761	0.152302	0.220622	0.829482	0.94761	0.15487	0.224342	0.826659	0.959386	-0.15487	-0.224342	0.826659	0.959386	0.307172	0.444964	0.665089	0.87452	-0.307172	-0.444964	0.665089	0.87452	0.337908	0.798393	0.874941	0.321281	0.0988169	0.321281	0.0988169	0.210075	0.0847946	0.210075	0.0847946	0.446488	7.18431E-05	0.446488	7.18431E-05	0.0811929	0.0233705	0.0811929	0.0233705	0.0826738	0.0180066	0.0826738	0.0180066	0.17712	0.0582301	0.17712	0.0582301	0.0977833	0.0580213	24.8166	0.830517	24.9689	1.3019	24.6617	1.00656	25.3248	0.295726	Q96FJ0 S242	FALSE	#8a8a8a
5125	5125	5125	Q96FS4	S	74	23.4331	23.8522	24.2041	23.0105	24.7572	23.8804	24.8205	24.1658	25.3283	25.5879	24.143	24.6592	Q96FS4	0.966918	1.86784	0.089001	0.417856	-0.966918	-1.86784	0.089001	0.417856	0.913976	1.76557	0.105545	0.478495	-0.913976	-1.76557	0.105545	0.478495	0.0251818	0.0486449	0.962086	0.999835	-0.0251818	-0.0486449	0.962086	0.999835	-0.0529414	-0.10227	0.920408	0.977268	0.0529414	0.10227	0.920408	0.977268	-0.941736	-1.8192	0.09655	0.544459	0.941736	1.8192	0.09655	0.544459	-0.888794	-1.71693	0.114355	0.673981	0.888794	1.71693	0.114355	0.673981	2.14604	0.15305	0.532828	1.05061	0.378973	1.05061	0.378973	0.97656	0.320122	0.97656	0.320122	0.0167861	7.18431E-05	0.0167861	7.18431E-05	0.0360197	0.00998652	0.0360197	0.00998652	1.01525	0.264035	1.01525	0.264035	0.941744	0.171353	0.941744	0.171353	0.815165	0.273413	23.8298	0.385983	23.8827	0.873364	24.7715	0.582809	24.7967	0.732219	Q96FS4 S74	FALSE	#8a8a8a
5126	5126	5126	Q96FS4	S	884	28.9593	28.4702	28.8332	28.6242	28.3226	24.6649	28.6184	28.7107	28.2801	28.6717	28.5018	28.1206	Q96FS4	-0.322835	-0.394649	0.700747	0.907619	0.322835	0.394649	0.700747	0.907619	1.22748	1.50053	0.161996	0.537436	-1.22748	-1.50053	0.161996	0.537436	-0.104992	-0.128347	0.900222	0.999835	0.104992	0.128347	0.900222	0.999835	1.55031	1.89518	0.0850003	0.490571	-1.55031	-1.89518	0.0850003	0.490571	0.217843	0.266302	0.794998	0.953316	-0.217843	-0.266302	0.794998	0.953316	-1.33247	-1.62888	0.131992	0.673981	1.33247	1.62888	0.131992	0.673981	1.45662	0.280369	0.614793	0.154439	0.0420966	0.154439	0.0420966	0.790497	0.269673	0.790497	0.269673	0.0456505	7.18431E-05	0.0456505	7.18431E-05	1.07058	0.309298	1.07058	0.309298	0.099634	0.0207631	0.099634	0.0207631	0.879453	0.171353	0.879453	0.171353	0.552269	0.211271	28.7542	0.253922	27.2039	2.204	28.5364	0.226726	28.4314	0.28221	Q96FS4 S884	FALSE	#8a8a8a
5127	5127	5127	Q96FS4	S	55	26.7386	24.018	26.5768	26.2236	26.4297	25.0205	26.0477	26.4125	26.5594	26.2779	26.1011	26.6488	Q96FS4	0.564814	0.867598	0.40439	0.755772	-0.564814	-0.867598	0.40439	0.755772	0.451348	0.693306	0.502685	0.756837	-0.451348	-0.693306	0.502685	0.756837	0.00276239	0.00424324	0.996691	0.999835	-0.00276239	-0.00424324	0.996691	0.999835	-0.113466	-0.174292	0.864844	0.958756	0.113466	0.174292	0.864844	0.958756	-0.562052	-0.863355	0.406618	0.799963	0.562052	0.863355	0.406618	0.799963	-0.448586	-0.689062	0.505249	0.794063	0.448586	0.689062	0.505249	0.794063	0.413997	0.746387	0.846162	0.3932	0.121609	0.3932	0.121609	0.298704	0.120998	0.298704	0.120998	0.00143929	7.18431E-05	0.00143929	7.18431E-05	0.063062	0.0182918	0.063062	0.0182918	0.390814	0.0969299	0.390814	0.0969299	0.296495	0.100145	0.296495	0.100145	0.127036	0.0725466	25.7778	1.52616	25.8913	0.761123	26.3399	0.263458	26.3426	0.279513	Q96FS4 S55	FALSE	#8a8a8a
5128	5128	5128	Q96FT9	S	78	25.2444	25.8241	25.5477	25.7902	25.6814	26.7276	25.4594	25.6025	25.9619	26.2167	25.8651	25.6393	Q96FT9	0.368323	1.07236	0.306827	0.683592	-0.368323	-1.07236	0.306827	0.683592	-0.159362	-0.463974	0.651834	0.842004	0.159362	0.463974	0.651834	0.842004	0.232434	0.676719	0.512749	0.999835	-0.232434	-0.676719	0.512749	0.999835	-0.527685	-1.53633	0.153083	0.564792	0.527685	1.53633	0.153083	0.564792	-0.135889	-0.395636	0.70004	0.926824	0.135889	0.395636	0.70004	0.926824	0.391795	1.14069	0.278544	0.692387	-0.391795	-1.14069	0.278544	0.692387	0.940197	0.454626	0.694351	0.513107	0.165203	0.513107	0.165203	0.185863	0.0746857	0.185863	0.0746857	0.290095	7.18431E-05	0.290095	7.18431E-05	0.815073	0.248112	0.815073	0.248112	0.154877	0.0330027	0.154877	0.0330027	0.555106	0.159651	0.555106	0.159651	0.342345	0.158421	25.5387	0.289947	26.0664	0.575189	25.6746	0.258855	25.907	0.290944	Q96FT9 S78	FALSE	#8a8a8a
5129	5129	5129	Q96FV9	S	560	26.1927	25.7797	25.5596	25.3775	25.7534	24.8689	26.5306	26.4356	26.5089	26.1001	25.7574	26.5774	Q96FV9	0.300966	0.922608	0.376267	0.735449	-0.300966	-0.922608	0.376267	0.735449	0.811719	2.48831	0.0303889	0.355333	-0.811719	-2.48831	0.0303889	0.355333	-0.34674	-1.06293	0.310895	0.999835	0.34674	1.06293	0.310895	0.999835	0.510753	1.56571	0.14609	0.557689	-0.510753	-1.56571	0.14609	0.557689	-0.647706	-1.98553	0.0729312	0.506022	0.647706	1.98553	0.0729312	0.506022	-1.15846	-3.55124	0.00463595	0.638766	1.15846	3.55124	0.00463595	0.638766	4.52963	0.0270523	0.289875	0.424504	0.133447	0.424504	0.133447	1.51728	0.449365	1.51728	0.449365	0.507386	7.18431E-05	0.507386	7.18431E-05	0.83538	0.253608	0.83538	0.253608	1.13709	0.295831	1.13709	0.295831	2.33386	0.194658	2.33386	0.194658	1.5678	0.537789	25.844	0.321453	25.3332	0.443888	26.4917	0.0497876	26.145	0.411877	Q96FV9 S560	FALSE	#8a8a8a
5130	5130	5130	Q96FV9	S	2	24.9907	24.7392	25.2124	24.6215	24.981	24.8861	24.7327	24.1421	24.2286	23.8013	24.6173	24.6464	Q96FV9	-0.625772	-1.97606	0.0741173	0.381101	0.625772	1.97606	0.0741173	0.381101	-0.474551	-1.49854	0.162506	0.537436	0.474551	1.49854	0.162506	0.537436	-0.0128097	-0.0404505	0.968468	0.999835	0.0128097	0.0404505	0.968468	0.999835	0.151221	0.477525	0.642461	0.8802	-0.151221	-0.477525	0.642461	0.8802	0.612962	1.93561	0.0793875	0.518488	-0.612962	-1.93561	0.0793875	0.518488	0.461741	1.45809	0.17314	0.673981	-0.461741	-1.45809	0.17314	0.673981	2.04212	0.167127	0.548745	1.13008	0.41896	1.13008	0.41896	0.789132	0.269673	0.789132	0.269673	0.0139145	7.18431E-05	0.0139145	7.18431E-05	0.192153	0.0554187	0.192153	0.0554187	1.10025	0.285261	1.10025	0.285261	0.761603	0.171353	0.761603	0.171353	0.776953	0.26063	24.9808	0.236748	24.8295	0.186275	24.3678	0.318938	24.355	0.479707	Q96FV9 S2	FALSE	#8a8a8a
5131	5131	5131	Q96FW1	S	16	27.3947	27.3	27.5558	26.8389	26.9313	24.2305	26.4332	26.9385	27.1802	27.4366	27.36	27.1994	Q96FW1	-0.0848704	-0.141665	0.88994	0.974633	0.0848704	0.141665	0.88994	0.974633	1.33174	2.22292	0.0484328	0.400328	-1.33174	-2.22292	0.0484328	0.400328	0.481342	0.803451	0.438957	0.999835	-0.481342	-0.803451	0.438957	0.999835	1.41661	2.36459	0.0377963	0.415104	-1.41661	-2.36459	0.0377963	0.415104	0.566212	0.945116	0.365166	0.774382	-0.566212	-0.945116	0.365166	0.774382	-0.850396	-1.41947	0.18384	0.673981	0.850396	1.41947	0.18384	0.673981	2.35107	0.129098	0.512404	0.0506392	0.0111589	0.0506392	0.0111589	1.31486	0.397584	1.31486	0.397584	0.357578	7.18431E-05	0.357578	7.18431E-05	1.42255	0.381843	1.42255	0.381843	0.43751	0.111045	0.43751	0.111045	0.735559	0.171353	0.735559	0.171353	0.889079	0.290387	27.4168	0.129342	26.0002	1.53332	26.8506	0.381152	27.332	0.121046	Q96FW1 S16	FALSE	#8a8a8a
5132	5132	5132	Q96G03	S	165	26.3487	25.952	27.256	26.0331	25.9793	27.3895	25.7246	25.7385	25.138	26.7448	26.0768	25.3014	Q96G03	-0.47791	-0.936807	0.369237	0.733116	0.47791	0.936807	0.369237	0.733116	-0.42627	-0.835581	0.421406	0.70925	0.42627	0.835581	0.421406	0.70925	0.507297	0.994412	0.341677	0.999835	-0.507297	-0.994412	0.341677	0.999835	0.05164	0.101226	0.921217	0.977268	-0.05164	-0.101226	0.921217	0.977268	0.985207	1.93122	0.0799801	0.518488	-0.985207	-1.93122	0.0799801	0.518488	0.933567	1.82999	0.094826	0.673981	-0.933567	-1.82999	0.094826	0.673981	1.6089	0.244221	0.596663	0.432695	0.134827	0.432695	0.134827	0.3753	0.149201	0.3753	0.149201	0.466385	7.18431E-05	0.466385	7.18431E-05	0.035638	0.00998652	0.035638	0.00998652	1.09702	0.285261	1.09702	0.285261	1.02307	0.171353	1.02307	0.171353	0.612218	0.224271	26.5189	0.668472	26.4673	0.79911	25.5337	0.342758	26.041	0.722323	Q96G03 S165	FALSE	#8a8a8a
5133	5133	5133	Q96G25	S	82	25.2244	25.4419	25.3026	25.1814	25.5209	25.3105	25.901	25.4421	25.9109	25.5956	25.3842	25.7218	Q96G25	0.244208	0.951611	0.362007	0.726021	-0.244208	-0.951611	0.362007	0.726021	0.229601	0.894692	0.390362	0.692349	-0.229601	-0.894692	0.390362	0.692349	-0.18413	-0.717506	0.488218	0.999835	0.18413	0.717506	0.488218	0.999835	-0.0146068	-0.056919	0.955644	0.984621	0.0146068	0.056919	0.955644	0.984621	-0.428338	-1.66912	0.123652	0.585703	0.428338	1.66912	0.123652	0.585703	-0.413731	-1.6122	0.135593	0.673981	0.413731	1.6122	0.135593	0.673981	1.2682	0.333625	0.638523	0.441284	0.139051	0.441284	0.139051	0.408532	0.159675	0.408532	0.159675	0.311386	7.18431E-05	0.311386	7.18431E-05	0.0197038	0.00673102	0.0197038	0.00673102	0.907799	0.232322	0.907799	0.232322	0.867763	0.171353	0.867763	0.171353	0.476741	0.194823	25.323	0.110164	25.3376	0.171396	25.7513	0.267838	25.5672	0.170618	Q96G25 S82	FALSE	#8a8a8a
5134	5134	5134	Q96G28	S	201	23.924	24.0094	25.1808	24.0108	26.6041	24.9262	26.6565	26.9691	26.4204	28.2084	27.1303	23.3666	Q96G28	1.8637	1.75739	0.106984	0.451007	-1.8637	-1.75739	0.106984	0.451007	1.05475	0.99458	0.341598	0.6635	-1.05475	-0.99458	0.341598	0.6635	-0.44691	-0.421416	0.681677	0.999835	0.44691	0.421416	0.681677	0.999835	-0.808953	-0.762807	0.461837	0.778191	0.808953	0.762807	0.461837	0.778191	-2.31061	-2.1788	0.0522955	0.459611	2.31061	2.1788	0.0522955	0.459611	-1.50166	-1.416	0.18483	0.673981	1.50166	1.416	0.18483	0.673981	1.93155	0.183763	0.564375	0.970682	0.345817	0.970682	0.345817	0.466484	0.178159	0.466484	0.178159	0.166421	7.18431E-05	0.166421	7.18431E-05	0.335511	0.108914	0.335511	0.108914	1.28154	0.33761	1.28154	0.33761	0.733226	0.171353	0.733226	0.171353	0.735743	0.248432	24.3714	0.702256	25.1804	1.31521	26.682	0.275227	26.2351	2.54203	Q96G28 S201	FALSE	#8a8a8a
5135	5135	5135	Q96G74	S	452	27.202	23.9812	27.1385	26.3067	26.5248	28.3181	26.856	26.1614	26.4945	27.2868	26.728	26.6357	Q96G74	0.776272	0.966791	0.354699	0.722091	-0.776272	-0.966791	0.354699	0.722091	-0.166366	-0.207197	0.839692	0.933359	0.166366	0.207197	0.839692	0.933359	0.379502	0.472643	0.64583	0.999835	-0.379502	-0.472643	0.64583	0.999835	-0.942638	-1.17399	0.265519	0.647398	0.942638	1.17399	0.265519	0.647398	-0.396769	-0.494148	0.631051	0.901009	0.396769	0.494148	0.631051	0.901009	0.545868	0.67984	0.510847	0.796556	-0.545868	-0.67984	0.510847	0.796556	0.547603	0.660112	0.80109	0.45014	0.141408	0.45014	0.141408	0.0758798	0.0299512	0.0758798	0.0299512	0.189882	7.18431E-05	0.189882	7.18431E-05	0.575905	0.188829	0.575905	0.188829	0.199936	0.045271	0.199936	0.045271	0.29171	0.0987839	0.29171	0.0987839	0.180382	0.0963187	26.1072	1.84148	27.0499	1.10371	26.504	0.347386	26.8835	0.352269	Q96G74 S452	FALSE	#8a8a8a
5136	5136	5136	Q96G74	S	64	27.5085	27.5942	28.1037	27.3459	28.0805	28.1022	27.3671	27.1243	27.3667	27.2247	27.6553	27.0056	Q96G74	-0.440242	-1.39433	0.191104	0.578857	0.440242	1.39433	0.191104	0.578857	-0.547621	-1.73442	0.111114	0.484554	0.547621	1.73442	0.111114	0.484554	0.00920098	0.0291413	0.977281	0.999835	-0.00920098	-0.0291413	0.977281	0.999835	-0.107379	-0.340091	0.740279	0.918861	0.107379	0.340091	0.740279	0.918861	0.449443	1.42347	0.182706	0.656743	-0.449443	-1.42347	0.182706	0.656743	0.556822	1.76356	0.105897	0.673981	-0.556822	-1.76356	0.105897	0.673981	1.70089	0.224943	0.589498	0.71873	0.237429	0.71873	0.237429	0.954233	0.314658	0.954233	0.314658	0.0099806	7.18431E-05	0.0099806	7.18431E-05	0.130605	0.0367504	0.130605	0.0367504	0.738246	0.182604	0.738246	0.182604	0.975116	0.171353	0.975116	0.171353	0.647927	0.229517	27.7355	0.321723	27.8428	0.430525	27.286	0.140092	27.2952	0.330556	Q96G74 S64	FALSE	#8a8a8a
5137	5137	5137	Q96G74	S	508	26.4773	26.5601	26.7679	26.1862	26.8971	26.7187	26.7728	26.6038	26.1372	26.4185	26.385	26.0183	Q96G74	-0.327828	-1.10957	0.291167	0.671258	0.327828	1.10957	0.291167	0.671258	-0.326744	-1.1059	0.292683	0.628423	0.326744	1.1059	0.292683	0.628423	-0.23067	-0.780724	0.451658	0.999835	0.23067	0.780724	0.451658	0.999835	0.00108424	0.0036697	0.997139	0.999263	-0.00108424	-0.0036697	0.997139	0.999263	0.0971584	0.328842	0.748533	0.942951	-0.0971584	-0.328842	0.748533	0.942951	0.0960742	0.325172	0.751233	0.910925	-0.0960742	-0.325172	0.751233	0.910925	0.54626	0.660941	0.801253	0.535858	0.173111	0.535858	0.173111	0.533602	0.201748	0.533602	0.201748	0.34519	7.18431E-05	0.34519	7.18431E-05	0.00124447	0.000320092	0.00124447	0.000320092	0.125789	0.0255107	0.125789	0.0255107	0.124225	0.0405174	0.124225	0.0405174	0.179837	0.0962303	26.6018	0.149675	26.6007	0.369859	26.5046	0.329181	26.2739	0.222036	Q96G74 S508	FALSE	#8a8a8a
5138	5138	5138	Q96G74	S	165	27.6115	27.8332	28.2746	27.4044	27.832	28.7881	27.5013	27.4963	27.076	27.8833	27.3723	27.7815	Q96G74	-0.227427	-0.607093	0.556277	0.835054	0.227427	0.607093	0.556277	0.835054	-0.329151	-0.878634	0.398635	0.694903	0.329151	0.878634	0.398635	0.694903	0.321159	0.857299	0.409812	0.999835	-0.321159	-0.857299	0.409812	0.999835	-0.101724	-0.271541	0.791071	0.935802	0.101724	0.271541	0.791071	0.935802	0.548586	1.46439	0.171444	0.646501	-0.548586	-1.46439	0.171444	0.646501	0.65031	1.73593	0.110838	0.673981	-0.65031	-1.73593	0.110838	0.673981	1.18453	0.360777	0.651873	0.254709	0.0782853	0.254709	0.0782853	0.399424	0.158076	0.399424	0.158076	0.387416	7.18431E-05	0.387416	7.18431E-05	0.101785	0.0288159	0.101785	0.0288159	0.765878	0.189431	0.765878	0.189431	0.955313	0.171353	0.955313	0.171353	0.442761	0.185837	27.9065	0.337541	28.0082	0.708463	27.3579	0.244108	27.679	0.270502	Q96G74 S165	FALSE	#8a8a8a
5139	5139	5139	Q96GA3	S	17	23.9729	24.2528	23.9378	23.8404	24.3866	24.6374	23.4164	23.1079	24.097	24.5153	24.5408	24.6407	Q96GA3	0.511071	1.58146	0.142456	0.510956	-0.511071	-1.58146	0.142456	0.510956	0.277487	0.858656	0.409094	0.701404	-0.277487	-0.858656	0.409094	0.701404	1.0252	3.17238	0.00902234	0.488557	-1.0252	-3.17238	0.00902234	0.488557	-0.233584	-0.722801	0.485087	0.791746	0.233584	0.722801	0.485087	0.791746	0.514129	1.59092	0.140312	0.609752	-0.514129	-1.59092	0.140312	0.609752	0.747713	2.31372	0.0413265	0.673981	-0.747713	-2.31372	0.0413265	0.673981	3.61817	0.0494909	0.371493	0.846318	0.291616	0.846318	0.291616	0.388176	0.154032	0.388176	0.154032	2.04468	0.311085	2.04468	0.311085	0.31418	0.101414	0.31418	0.101414	0.852905	0.214847	0.852905	0.214847	1.38377	0.171353	1.38377	0.171353	1.30547	0.430049	24.0545	0.17262	24.2881	0.407529	23.5404	0.50607	24.5656	0.066302	Q96GA3 S17	FALSE	#8a8a8a
5140	5140	5140	Q96GM8	S	5	27.4461	27.3917	27.0998	27.2325	27.27	28.0104	27.4059	27.3384	27.4462	27.4342	27.5478	27.4179	Q96GM8	0.154111	0.554477	0.590495	0.848865	-0.154111	-0.554477	0.590495	0.848865	-0.0376562	-0.135483	0.89471	0.956656	0.0376562	0.135483	0.89471	0.956656	0.0698154	0.251189	0.80636	0.999835	-0.0698154	-0.251189	0.80636	0.999835	-0.191767	-0.68996	0.504705	0.804691	0.191767	0.68996	0.504705	0.804691	-0.0842958	-0.303288	0.767405	0.946973	0.0842958	0.303288	0.767405	0.946973	0.107472	0.386672	0.706473	0.893101	-0.107472	-0.386672	0.706473	0.893101	0.184407	0.904751	0.938872	0.228784	0.0711616	0.228784	0.0711616	0.0483177	0.0192443	0.0483177	0.0192443	0.0934708	7.18431E-05	0.0934708	7.18431E-05	0.296962	0.0943708	0.296962	0.0943708	0.114975	0.0236622	0.114975	0.0236622	0.150905	0.0490993	0.150905	0.0490993	0.0434707	0.0273936	27.3125	0.186245	27.5043	0.438678	27.3968	0.0544589	27.4666	0.0707902	Q96GM8 S5	FALSE	#8a8a8a
5141	5141	5141	Q96GN5	S	117	25.8948	25.5455	25.4469	25.5671	23.5949	25.0089	26.1363	25.7162	25.2022	25.9602	25.8266	25.4901	Q96GN5	0.129858	0.279266	0.785291	0.939672	-0.129858	-0.279266	0.785291	0.939672	1.03531	2.22649	0.0481324	0.399659	-1.03531	-2.22649	0.0481324	0.399659	0.0740465	0.159241	0.876404	0.999835	-0.0740465	-0.159241	0.876404	0.999835	0.905457	1.94723	0.0778391	0.487058	-0.905457	-1.94723	0.0778391	0.487058	-0.0558113	-0.120025	0.906657	0.979718	0.0558113	0.120025	0.906657	0.979718	-0.961268	-2.06725	0.0634114	0.673981	0.961268	2.06725	0.0634114	0.673981	2.19004	0.147505	0.529413	0.104969	0.0270235	0.104969	0.0270235	1.31756	0.398311	1.31756	0.398311	0.0572957	7.18431E-05	0.0572957	7.18431E-05	1.1088	0.31242	1.1088	0.31242	0.0425572	0.00889894	0.0425572	0.00889894	1.19783	0.171353	1.19783	0.171353	0.831193	0.276206	25.6291	0.235363	24.7236	1.01655	25.6849	0.467826	25.7589	0.242216	Q96GN5 S117	FALSE	#8a8a8a
5142	5142	5142	Q96GN5	S	139	25.7514	25.5855	25.1044	23.976	25.9502	27.3017	25.8854	26.8143	26.2071	26.024	25.851	26.2308	Q96GN5	0.554838	0.838654	0.419752	0.7666	-0.554838	-0.838654	0.419752	0.7666	0.292627	0.442315	0.666947	0.848963	-0.292627	-0.442315	0.666947	0.848963	-0.266968	-0.40353	0.694395	0.999835	0.266968	0.40353	0.694395	0.999835	-0.262211	-0.396339	0.699536	0.901097	0.262211	0.396339	0.699536	0.901097	-0.821806	-1.24218	0.240341	0.693505	0.821806	1.24218	0.240341	0.693505	-0.559595	-0.845845	0.415899	0.747232	0.559595	0.845845	0.415899	0.747232	0.579563	0.640639	0.790733	0.377007	0.115431	0.377007	0.115431	0.175909	0.0711112	0.175909	0.0711112	0.158394	7.18431E-05	0.158394	7.18431E-05	0.15519	0.0452284	0.15519	0.0452284	0.619173	0.158951	0.619173	0.158951	0.381012	0.126544	0.381012	0.126544	0.193387	0.10197	25.4804	0.336043	25.7426	1.67253	26.3022	0.47173	26.0353	0.190149	Q96GN5 S139	FALSE	#8a8a8a
5143	5143	5143	Q96GP6	S	687	26.3132	26.8965	25.3638	26.9423	26.7779	25.9344	26.606	24.0198	27.1075	26.7687	26.5224	26.6307	Q96GP6	0.449464	0.637549	0.536985	0.829196	-0.449464	-0.637549	0.536985	0.829196	0.0890697	0.126342	0.901771	0.960166	-0.0890697	-0.126342	0.901771	0.960166	0.729544	1.03483	0.323255	0.999835	-0.729544	-1.03483	0.323255	0.999835	-0.360394	-0.511207	0.619445	0.86937	0.360394	0.511207	0.619445	0.86937	0.28008	0.397284	0.69886	0.926511	-0.28008	-0.397284	0.69886	0.926511	0.640474	0.908491	0.38335	0.733424	-0.640474	-0.908491	0.38335	0.733424	0.456305	0.718275	0.831609	0.270038	0.0813427	0.270038	0.0813427	0.0449037	0.0176537	0.0449037	0.0176537	0.490454	7.18431E-05	0.490454	7.18431E-05	0.207997	0.0607954	0.207997	0.0607954	0.15561	0.0331492	0.15561	0.0331492	0.416405	0.134645	0.416405	0.134645	0.143709	0.0800806	26.1912	0.77362	26.5516	0.540744	25.9111	1.657	26.6406	0.123431	Q96GP6 S687	FALSE	#8a8a8a
5144	5144	5144	Q96GP6	S	653	26.1121	27.1789	27.5319	27.1286	27.2047	28.244	27.451	27.4125	26.9469	27.55	27.5285	27.3112	Q96GP6	0.522243	1.24832	0.238173	0.627564	-0.522243	-1.24832	0.238173	0.627564	-0.0625572	-0.149531	0.883877	0.951738	0.0625572	0.149531	0.883877	0.951738	0.193129	0.461638	0.653456	0.999835	-0.193129	-0.461638	0.653456	0.999835	-0.5848	-1.39785	0.190073	0.588605	0.5848	1.39785	0.190073	0.588605	-0.329114	-0.786681	0.448306	0.821009	0.329114	0.786681	0.448306	0.821009	0.255687	0.611168	0.553673	0.81791	-0.255687	-0.611168	0.553673	0.81791	0.790024	0.524654	0.731572	0.623107	0.202342	0.623107	0.202342	0.0536079	0.0214826	0.0536079	0.0214826	0.184783	7.18431E-05	0.184783	7.18431E-05	0.72108	0.230176	0.72108	0.230176	0.348425	0.0856523	0.348425	0.0856523	0.256746	0.0872943	0.256746	0.0872943	0.280127	0.135743	26.941	0.739188	27.5258	0.623192	27.2701	0.280585	27.4632	0.132066	Q96GP6 S653	FALSE	#8a8a8a
5145	5145	5145	Q96GP6	S	742	26.2242	26.524	27.0578	26.7593	24.5534	27.285	26.7389	26.7241	26.4422	27.3667	26.898	26.6335	Q96GP6	0.364079	0.616537	0.550254	0.834184	-0.364079	-0.616537	0.550254	0.834184	0.76684	1.29858	0.221003	0.583185	-0.76684	-1.29858	0.221003	0.583185	0.330978	0.560483	0.586534	0.999835	-0.330978	-0.560483	0.586534	0.999835	0.40276	0.68204	0.509508	0.807651	-0.40276	-0.68204	0.509508	0.807651	-0.0331013	-0.0560542	0.956317	0.989462	0.0331013	0.0560542	0.956317	0.989462	-0.435862	-0.738094	0.476115	0.776808	0.435862	0.738094	0.476115	0.776808	0.565611	0.649081	0.794076	0.259437	0.0787379	0.259437	0.0787379	0.655601	0.234193	0.655601	0.234193	0.231707	7.18431E-05	0.231707	7.18431E-05	0.292849	0.0927762	0.292849	0.0927762	0.019398	0.00460093	0.019398	0.00460093	0.322288	0.109686	0.322288	0.109686	0.187701	0.100138	26.602	0.422236	26.1992	1.44936	26.6351	0.167183	26.9661	0.371321	Q96GP6 S742	FALSE	#8a8a8a
5146	5146	5146	Q96GS4	S	89	27.5259	23.9684	27.1316	28.1	27.4376	24.4713	26.4182	26.8095	27.4264	26.8814	24.589	24.6852	Q96GS4	-0.823428	-0.747759	0.470498	0.793366	0.823428	0.747759	0.470498	0.793366	-1.28442	-1.16639	0.268449	0.611132	1.28442	1.16639	0.268449	0.611132	-1.49951	-1.36171	0.200886	0.982199	1.49951	1.36171	0.200886	0.982199	-0.460992	-0.418629	0.683652	0.896409	0.460992	0.418629	0.683652	0.896409	-0.676082	-0.613954	0.551898	0.873342	0.676082	0.613954	0.551898	0.873342	-0.21509	-0.195325	0.848748	0.951565	0.21509	0.195325	0.848748	0.951565	0.727368	0.556953	0.748567	0.327442	0.100526	0.327442	0.100526	0.571138	0.213865	0.571138	0.213865	0.697051	0.00780062	0.697051	0.00780062	0.165165	0.0474938	0.165165	0.0474938	0.258141	0.0588155	0.258141	0.0588155	0.0712215	0.0215618	0.0712215	0.0215618	0.254182	0.125769	26.2086	1.95009	26.6696	1.93241	26.8847	0.50827	25.3852	1.29665	Q96GS4 S89	FALSE	#8a8a8a
5147	5147	5147	Q96GV9	S	167	23.9086	24.5152	24.3675	24.8065	23.9197	25.2883	24.7374	24.4936	23.3924	23.5951	23.1837	24.1513	Q96GV9	-0.620421	-1.3477	0.205215	0.592195	0.620421	1.3477	0.205215	0.592195	-1.02812	-2.23331	0.0475637	0.397713	1.02812	2.23331	0.0475637	0.397713	-0.564419	-1.22605	0.246119	0.999835	0.564419	1.22605	0.246119	0.999835	-0.4077	-0.885617	0.395023	0.739509	0.4077	0.885617	0.395023	0.739509	0.0560027	0.121651	0.905399	0.979495	-0.0560027	-0.121651	0.905399	0.979495	0.463702	1.00727	0.335736	0.714874	-0.463702	-1.00727	0.335736	0.714874	1.68681	0.227778	0.589611	0.68779	0.227535	0.68779	0.227535	1.32272	0.40043	1.32272	0.40043	0.608854	7.18431E-05	0.608854	7.18431E-05	0.403378	0.131057	0.403378	0.131057	0.04316	0.00899795	0.04316	0.00899795	0.474002	0.14577	0.474002	0.14577	0.642488	0.229435	24.2638	0.316334	24.6715	0.694196	24.2078	0.716631	23.6434	0.485594	Q96GV9 S167	FALSE	#8a8a8a
5148	5148	5148	Q96GX2	S	92	27.8698	27.7106	28.3221	27.5074	27.8735	28.0137	27.0445	27.4682	27.4136	27.1904	27.2319	27.2521	Q96GX2	-0.742682	-2.69792	0.020956	0.200229	0.742682	2.69792	0.020956	0.200229	-0.573405	-2.08299	0.0617174	0.426506	0.573405	2.08299	0.0617174	0.426506	-0.0839472	-0.304953	0.766171	0.999835	0.0839472	0.304953	0.766171	0.999835	0.169277	0.614929	0.551277	0.832931	-0.169277	-0.614929	0.551277	0.832931	0.658735	2.39297	0.0359555	0.410469	-0.658735	-2.39297	0.0359555	0.410469	0.489458	1.77804	0.103389	0.673981	-0.489458	-1.77804	0.103389	0.673981	3.49609	0.0539319	0.383507	1.67869	0.698472	1.67869	0.698472	1.20959	0.370075	1.20959	0.370075	0.115675	7.18431E-05	0.115675	7.18431E-05	0.25863	0.0793909	0.25863	0.0793909	1.44423	0.38672	1.44423	0.38672	0.985527	0.171353	0.985527	0.171353	1.26815	0.416227	27.9675	0.317266	27.7982	0.261428	27.3088	0.230498	27.2248	0.0314705	Q96GX2 S92	FALSE	#8a8a8a
5149	5149	5149	Q96GX5	S	370	26.4127	26.4704	27.073	25.9129	25.9331	27.3561	23.7836	26.0935	26.1275	25.9005	25.8479	25.9032	Q96GX5	-0.768143	-1.26145	0.233588	0.623204	0.768143	1.26145	0.233588	0.623204	-0.516794	-0.848681	0.414386	0.70463	0.516794	0.848681	0.414386	0.70463	0.549002	0.901572	0.386855	0.999835	-0.549002	-0.901572	0.386855	0.999835	0.251348	0.412764	0.687816	0.897726	-0.251348	-0.412764	0.687816	0.897726	1.31714	2.16302	0.0537476	0.460837	-1.31714	-2.16302	0.0537476	0.460837	1.0658	1.75025	0.108252	0.673981	-1.0658	-1.75025	0.108252	0.673981	1.83946	0.199076	0.5737	0.63155	0.20537	0.63155	0.20537	0.382595	0.152039	0.382595	0.152039	0.412452	7.18431E-05	0.412452	7.18431E-05	0.162528	0.046856	0.162528	0.046856	1.26964	0.336453	1.26964	0.336453	0.965565	0.171353	0.965565	0.171353	0.70098	0.241315	26.652	0.365704	26.4007	0.827488	25.3349	1.34354	25.8839	0.0312215	Q96GX5 S370	FALSE	#8a8a8a
5150	5150	5150	Q96GX9	S	87	25.8186	26.0079	26.3671	26.2982	26.4259	26.9542	26.0318	26.0725	26.6557	26.0858	26.0367	26.4236	Q96GX9	0.117462	0.384788	0.707828	0.909496	-0.117462	-0.384788	0.707828	0.909496	-0.377381	-1.23625	0.242454	0.595757	0.377381	1.23625	0.242454	0.595757	-0.0713375	-0.233692	0.819574	0.999835	0.0713375	0.233692	0.819574	0.999835	-0.494843	-1.62104	0.133675	0.545441	0.494843	1.62104	0.133675	0.545441	-0.188799	-0.61848	0.549019	0.872332	0.188799	0.61848	0.549019	0.872332	0.306044	1.00256	0.337905	0.715537	-0.306044	-1.00256	0.337905	0.715537	0.957729	0.4471	0.692225	0.150072	0.041199	0.150072	0.041199	0.615371	0.224931	0.615371	0.224931	0.0864119	7.18431E-05	0.0864119	7.18431E-05	0.873951	0.263252	0.873951	0.263252	0.260412	0.0593184	0.260412	0.0593184	0.471206	0.145368	0.471206	0.145368	0.349596	0.159753	26.0646	0.278621	26.5594	0.347791	26.2534	0.349066	26.182	0.210657	Q96GX9 S87	FALSE	#8a8a8a
5151	5151	5151	Q96GY3	S	138	27.4818	23.9773	27.5011	27.4573	27.2535	28.2055	24.3647	23.5799	23.4999	27.1936	24.0477	24.3315	Q96GY3	-1.12913	-1.13766	0.279756	0.662779	1.12913	1.13766	0.279756	0.662779	-2.44785	-2.46634	0.0315922	0.357433	2.44785	2.46634	0.0315922	0.357433	1.3761	1.38649	0.193418	0.980085	-1.3761	-1.38649	0.193418	0.980085	-1.31872	-1.32868	0.211214	0.604537	1.31872	1.32868	0.211214	0.604537	2.50523	2.52415	0.0285224	0.378249	-2.50523	-2.52415	0.0285224	0.378249	3.82395	3.85283	0.00275272	0.537817	-3.82395	-3.85283	0.00275272	0.537817	5.38007	0.0162298	0.233441	0.553221	0.178631	0.553221	0.178631	1.50042	0.446806	1.50042	0.446806	0.713503	0.00873605	0.713503	0.00873605	0.675278	0.218577	0.675278	0.218577	1.54481	0.422222	1.54481	0.422222	2.56024	0.269365	2.56024	0.269365	1.78969	0.631822	26.3201	2.02895	27.6388	0.501224	23.8148	0.477846	25.1909	1.74017	Q96GY3 S138	FALSE	#8a8a8a
5152	5152	5152	Q96GY3	S	182	27.3495	27.3158	27.4421	27.1735	27.2761	27.3206	27.2267	27.0268	27.635	27.7721	27.1412	27.3478	Q96GY3	0.0512371	0.188213	0.854183	0.962808	-0.0512371	-0.188213	0.854183	0.962808	0.163632	0.601081	0.56013	0.792107	-0.163632	-0.601081	0.56013	0.792107	0.124189	0.456193	0.657245	0.999835	-0.124189	-0.456193	0.657245	0.999835	0.112395	0.412868	0.687742	0.897726	-0.112395	-0.412868	0.687742	0.897726	0.0729522	0.26798	0.793739	0.953302	-0.0729522	-0.26798	0.793739	0.953302	-0.039443	-0.144888	0.887455	0.962961	0.039443	0.144888	0.887455	0.962961	0.144683	0.930921	0.955899	0.0684491	0.0164605	0.0684491	0.0164605	0.251711	0.101216	0.251711	0.101216	0.182273	7.18431E-05	0.182273	7.18431E-05	0.162574	0.046856	0.162574	0.046856	0.100322	0.0207696	0.100322	0.0207696	0.0518538	0.0163911	0.0518538	0.0163911	0.0310872	0.0195878	27.3691	0.0653829	27.2567	0.0754431	27.2962	0.310012	27.4204	0.32165	Q96GY3 S182	FALSE	#8a8a8a
5153	5153	5153	Q96HB5	S	10	24.3415	24.1631	24.1457	23.6984	23.8702	24.6629	24.4109	24.2346	23.9759	24.8753	23.7694	23.498	Q96HB5	-0.169201	-0.431733	0.674387	0.894576	0.169201	0.431733	0.674387	0.894576	-0.0295667	-0.0754424	0.941235	0.975932	0.0295667	0.0754424	0.941235	0.975932	-0.159568	-0.407154	0.69181	0.999835	0.159568	0.407154	0.69181	0.999835	0.139634	0.35629	0.728453	0.915255	-0.139634	-0.35629	0.728453	0.915255	0.00963275	0.0245789	0.980837	0.996094	-0.00963275	-0.0245789	0.980837	0.996094	-0.130002	-0.331711	0.746425	0.908986	0.130002	0.331711	0.746425	0.908986	0.0992397	0.958761	0.974183	0.171091	0.0483827	0.171091	0.0483827	0.0263017	0.0105805	0.0263017	0.0105805	0.160013	7.18431E-05	0.160013	7.18431E-05	0.137599	0.038458	0.137599	0.038458	0.00840317	0.00169988	0.00840317	0.00169988	0.127014	0.0414429	0.127014	0.0414429	0.0182897	0.0113596	24.2168	0.108379	24.0771	0.514488	24.2071	0.21878	24.0476	0.729528	Q96HB5 S10	FALSE	#8a8a8a
5154	5154	5154	Q96HC4	S	309	23.4091	24.5913	24.8333	23.4707	23.3159	24.8759	23.9823	23.8722	23.8764	27.8485	24.3491	23.7015	Q96HC4	1.02181	1.12673	0.284151	0.666199	-1.02181	-1.12673	0.284151	0.666199	1.41221	1.55723	0.148078	0.521892	-1.41221	-1.55723	0.148078	0.521892	1.38941	1.53208	0.154117	0.963326	-1.38941	-1.53208	0.154117	0.963326	0.390407	0.430498	0.675258	0.89286	-0.390407	-0.430498	0.675258	0.89286	0.367601	0.40535	0.693096	0.924059	-0.367601	-0.40535	0.693096	0.924059	-0.0228058	-0.0251477	0.980394	0.993554	0.0228058	0.0251477	0.980394	0.993554	1.06534	0.403674	0.674523	0.546451	0.176396	0.546451	0.176396	0.82951	0.282419	0.82951	0.282419	0.81215	0.0162268	0.81215	0.0162268	0.17053	0.0492168	0.17053	0.0492168	0.159207	0.0343005	0.159207	0.0343005	0.00859955	0.00280843	0.00859955	0.00280843	0.393969	0.171004	24.2779	0.762049	23.8875	0.859475	23.9103	0.062387	25.2997	2.23097	Q96HC4 S309	FALSE	#8a8a8a
5155	5155	5155	Q96HC4	S	111	26.5073	26.0948	26.1896	26.4395	26.2567	27.8221	24.3098	26.343	26.9745	26.2374	23.8372	26.478	Q96HC4	-0.746404	-0.92992	0.372634	0.735057	0.746404	0.92992	0.372634	0.735057	-1.32192	-1.64694	0.128189	0.503465	1.32192	1.64694	0.128189	0.503465	-0.358241	-0.44632	0.66414	0.999835	0.358241	0.44632	0.66414	0.999835	-0.575519	-0.71702	0.488506	0.794509	0.575519	0.71702	0.488506	0.794509	0.388164	0.4836	0.638279	0.90295	-0.388164	-0.4836	0.638279	0.90295	0.963683	1.20062	0.255448	0.687012	-0.963683	-1.20062	0.255448	0.687012	0.994308	0.431812	0.689132	0.428717	0.133679	0.428717	0.133679	0.892151	0.298031	0.892151	0.298031	0.17774	7.18431E-05	0.17774	7.18431E-05	0.31113	0.0999014	0.31113	0.0999014	0.194989	0.0443365	0.194989	0.0443365	0.592698	0.163036	0.592698	0.163036	0.364706	0.161698	26.2639	0.216037	26.8394	0.855918	25.8758	1.39244	25.5175	1.46019	Q96HC4 S111	FALSE	#8a8a8a
5156	5156	5156	Q96HC4	S	492	23.8692	23.9727	24.5487	23.3249	23.7607	24.6024	24.3238	23.9178	23.9411	24.9752	24.1363	24.2578	Q96HC4	0.326227	0.847184	0.415184	0.763036	-0.326227	-0.847184	0.415184	0.763036	0.560395	1.4553	0.173894	0.546813	-0.560395	-1.4553	0.173894	0.546813	0.395533	1.02717	0.326691	0.999835	-0.395533	-1.02717	0.326691	0.999835	0.234168	0.608116	0.555623	0.835485	-0.234168	-0.608116	0.555623	0.835485	0.069306	0.179982	0.860483	0.967402	-0.069306	-0.179982	0.860483	0.967402	-0.164862	-0.428134	0.676926	0.87924	0.164862	0.428134	0.676926	0.87924	0.746031	0.547136	0.743197	0.381759	0.117455	0.381759	0.117455	0.759716	0.262161	0.759716	0.262161	0.485862	7.18431E-05	0.485862	7.18431E-05	0.25522	0.0780615	0.25522	0.0780615	0.0652577	0.0143929	0.0652577	0.0143929	0.169459	0.0558925	0.169459	0.0558925	0.261905	0.128896	24.1302	0.366098	23.896	0.64941	24.0609	0.228015	24.4564	0.453331	Q96HC4 S492	FALSE	#8a8a8a
5157	5157	5157	Q96HC4	S	360	27.04	26.5604	23.4423	24.3007	26.4872	25.3957	26.1144	26.3532	23.9706	26.1647	26.2334	25.9537	Q96HC4	0.43641	0.465706	0.650632	0.882197	-0.43641	-0.465706	0.650632	0.882197	0.722718	0.771234	0.457031	0.732262	-0.722718	-0.771234	0.457031	0.732262	0.637885	0.680706	0.510319	0.999835	-0.637885	-0.680706	0.510319	0.999835	0.286309	0.305529	0.765744	0.927967	-0.286309	-0.305529	0.765744	0.927967	0.201475	0.215	0.833754	0.960783	-0.201475	-0.215	0.833754	0.960783	-0.0848335	-0.0905284	0.929516	0.977595	0.0848335	0.0905284	0.929516	0.977595	0.237136	0.868614	0.916016	0.186664	0.0544342	0.186664	0.0544342	0.340054	0.135333	0.340054	0.135333	0.292158	7.18431E-05	0.292158	7.18431E-05	0.115916	0.0324674	0.115916	0.0324674	0.0789621	0.0173749	0.0789621	0.0173749	0.0317429	0.00984106	0.0317429	0.00984106	0.0611733	0.0380971	25.6809	1.95346	25.3946	1.09327	25.4794	1.31211	26.1173	0.145732	Q96HC4 S360	FALSE	#8a8a8a
5158	5158	5158	Q96HP0	S	1308	23.998	24.4123	23.8248	23.9072	24.8606	25.7708	23.9202	24.2112	24.1806	24.8268	23.7287	24.3598	Q96HP0	0.226754	0.49874	0.627916	0.870206	-0.226754	-0.49874	0.627916	0.870206	-0.541072	-1.19008	0.259398	0.604566	0.541072	1.19008	0.259398	0.604566	0.201122	0.442365	0.666912	0.999835	-0.201122	-0.442365	0.666912	0.999835	-0.767826	-1.68882	0.119742	0.528949	0.767826	1.68882	0.119742	0.528949	-0.0256313	-0.0563755	0.956067	0.989462	0.0256313	0.0563755	0.956067	0.989462	0.742194	1.63244	0.131234	0.673981	-0.742194	-1.63244	0.131234	0.673981	1.23014	0.345688	0.646033	0.202098	0.0603777	0.202098	0.0603777	0.586033	0.218556	0.586033	0.218556	0.175932	7.18431E-05	0.175932	7.18431E-05	0.921752	0.276586	0.921752	0.276586	0.0195116	0.00460093	0.0195116	0.00460093	0.881954	0.171353	0.881954	0.171353	0.461316	0.189745	24.0784	0.301889	24.8462	0.931903	24.104	0.159944	24.3051	0.551083	Q96HP0 S1308	FALSE	#8a8a8a
5159	5159	5159	Q96HR8	S	315	27.5935	27.3004	27.9845	27.7198	27.7442	24.9485	27.5094	27.5795	27.3417	27.6067	27.3106	27.1792	Q96HR8	-0.260646	-0.418513	0.683734	0.899272	0.260646	0.418513	0.683734	0.899272	0.561344	0.901335	0.386976	0.690365	-0.561344	-0.901335	0.386976	0.690365	-0.111379	-0.178838	0.86136	0.999835	0.111379	0.178838	0.86136	0.999835	0.82199	1.31985	0.214048	0.605302	-0.82199	-1.31985	0.214048	0.605302	0.149267	0.239675	0.815049	0.957978	-0.149267	-0.239675	0.815049	0.957978	-0.672722	-1.08017	0.303485	0.699836	0.672722	1.08017	0.303485	0.699836	0.664292	0.591373	0.763899	0.165113	0.046109	0.165113	0.046109	0.412317	0.160921	0.412317	0.160921	0.0648154	7.18431E-05	0.0648154	7.18431E-05	0.669489	0.218028	0.669489	0.218028	0.0888164	0.0186446	0.0888164	0.0186446	0.517863	0.155004	0.517863	0.155004	0.228139	0.116964	27.6261	0.343175	26.8042	1.60711	27.4769	0.122169	27.3655	0.21899	Q96HR8 S315	FALSE	#8a8a8a
5160	5160	5160	Q96HY6	S	72	25.044	23.7662	23.9653	23.4979	26.2598	25.4442	24.2621	23.0742	25.7822	25.0756	25.1386	24.4336	Q96HY6	0.624133	0.806505	0.437268	0.774691	-0.624133	-0.806505	0.437268	0.774691	-0.184684	-0.238648	0.815825	0.924054	0.184684	0.238648	0.815825	0.924054	0.509757	0.658708	0.523812	0.999835	-0.509757	-0.658708	0.523812	0.999835	-0.808817	-1.04515	0.318673	0.68921	0.808817	1.04515	0.318673	0.68921	-0.114376	-0.147797	0.885213	0.974042	0.114376	0.147797	0.885213	0.974042	0.694441	0.897356	0.389002	0.735357	-0.694441	-0.897356	0.389002	0.735357	0.510123	0.683549	0.81211	0.359252	0.110872	0.359252	0.110872	0.0884032	0.0343028	0.0884032	0.0343028	0.280825	7.18431E-05	0.280825	7.18431E-05	0.496655	0.161649	0.496655	0.161649	0.0529522	0.0114224	0.0529522	0.0114224	0.410049	0.133502	0.410049	0.133502	0.165231	0.0903852	24.2585	0.687492	25.0673	1.41901	24.3729	1.35741	24.8826	0.390151	Q96HY6 S72	FALSE	#8a8a8a
5161	5161	5161	Q96I24	S	569	25.9274	26.188	27.7352	27.2586	28.1444	29.478	27.7864	27.7518	27.5424	28.3217	28.6233	28.5421	Q96I24	1.87885	3.29995	0.00720215	0.116831	-1.87885	-3.29995	0.00720215	0.116831	0.202035	0.354848	0.729503	0.880801	-0.202035	-0.354848	0.729503	0.880801	0.802176	1.40892	0.186861	0.978147	-0.802176	-1.40892	0.186861	0.978147	-1.67681	-2.94511	0.013503	0.312078	1.67681	2.94511	0.013503	0.312078	-1.07667	-1.89104	0.0855959	0.527217	1.07667	1.89104	0.0855959	0.527217	0.600141	1.05407	0.314753	0.70659	-0.600141	-1.05407	0.314753	0.70659	4.39357	0.0294881	0.296808	2.14254	0.932442	2.14254	0.932442	0.136973	0.0551223	0.136973	0.0551223	0.728482	0.00959595	0.728482	0.00959595	1.86957	0.505737	1.86957	0.505737	1.06755	0.278011	1.06755	0.278011	0.502031	0.150833	0.502031	0.150833	1.53035	0.527524	26.6169	0.977231	28.2937	1.11721	27.6935	0.132026	28.4957	0.156035	Q96I24 S569	FALSE	#8a8a8a
5162	5162	5162	Q96I25	S	222	27.4006	26.7471	27.4406	27.5039	27.0048	27.2059	26.5337	27.2686	26.988	24.5113	26.5531	26.7696	Q96I25	-1.25144	-2.35497	0.0384404	0.280723	1.25144	2.35497	0.0384404	0.280723	-1.29353	-2.43418	0.0334372	0.364431	1.29353	2.43418	0.0334372	0.364431	-0.985447	-1.85443	0.0910267	0.901344	0.985447	1.85443	0.0910267	0.901344	-0.0420901	-0.0792058	0.93831	0.980308	0.0420901	0.0792058	0.93831	0.980308	0.26599	0.500544	0.626687	0.900303	-0.26599	-0.500544	0.626687	0.900303	0.30808	0.579749	0.573922	0.827582	-0.30808	-0.579749	0.573922	0.827582	2.58383	0.106988	0.484717	1.41521	0.551722	1.41521	0.551722	1.47577	0.438385	1.47577	0.438385	1.04083	0.0451096	1.04083	0.0451096	0.0276534	0.00863765	0.0276534	0.00863765	0.202949	0.0456112	0.202949	0.0456112	0.241147	0.082189	0.241147	0.082189	0.970663	0.314511	27.1961	0.389373	27.2382	0.25114	26.9301	0.370855	25.9447	1.24605	Q96I25 S222	FALSE	#8a8a8a
5163	5163	5163	Q96I25	S	155	29.4622	29.6203	29.3253	29.7822	29.3861	30.6985	29.2764	29.6612	29.2623	29.5141	29.4736	29.4632	Q96I25	0.0143553	0.0426854	0.966728	0.993867	-0.0143553	-0.0426854	0.966728	0.993867	-0.471961	-1.40337	0.188466	0.557849	0.471961	1.40337	0.188466	0.557849	0.0836553	0.248748	0.8082	0.999835	-0.0836553	-0.248748	0.8082	0.999835	-0.486316	-1.44605	0.176416	0.578853	0.486316	1.44605	0.176416	0.578853	0.0693	0.206062	0.840557	0.961857	-0.0693	-0.206062	0.840557	0.961857	0.555616	1.65212	0.127117	0.673981	-0.555616	-1.65212	0.127117	0.673981	1.14936	0.372899	0.65824	0.0146959	0.00267182	0.0146959	0.00267182	0.724768	0.253483	0.724768	0.253483	0.092481	7.18431E-05	0.092481	7.18431E-05	0.753462	0.237432	0.753462	0.237432	0.075433	0.0168893	0.075433	0.0168893	0.895797	0.171353	0.895797	0.171353	0.428409	0.181616	29.4693	0.147616	29.9556	0.673189	29.4	0.226328	29.4836	0.0268504	Q96I25 S155	FALSE	#8a8a8a
5164	5164	5164	Q96I25	S	2	24.7124	23.6799	25.3925	26.4868	26.5527	25.9596	26.5116	26.3046	25.8872	25.6629	26.1909	25.994	Q96I25	1.35432	3.24781	0.00789603	0.123962	-1.35432	-3.24781	0.00789603	0.123962	-0.383736	-0.920243	0.377447	0.685826	0.383736	0.920243	0.377447	0.685826	-0.285197	-0.683936	0.508355	0.999835	0.285197	0.683936	0.508355	0.999835	-1.73805	-4.16805	0.00161359	0.113467	1.73805	4.16805	0.00161359	0.113467	-1.63951	-3.93175	0.00240553	0.116548	1.63951	3.93175	0.00240553	0.116548	0.0985382	0.236306	0.817596	0.940151	-0.0985382	-0.236306	0.817596	0.940151	7.45834	0.00550453	0.137627	2.10259	0.906713	2.10259	0.906713	0.423144	0.163786	0.423144	0.163786	0.293833	7.18431E-05	0.293833	7.18431E-05	2.79221	0.945131	2.79221	0.945131	2.61879	0.933497	2.61879	0.933497	0.0874615	0.0268022	0.0874615	0.0268022	2.25928	0.861297	24.595	0.86234	26.333	0.325085	26.2345	0.318034	25.9493	0.266853	Q96I25 S2	FALSE	#8a8a8a
5165	5165	5165	Q96I25	S	169	24.0113	25.713	24.4069	23.4987	24.3239	25.5544	25.2686	25.7609	25.6157	23.804	24.2782	24.6062	Q96I25	-0.480924	-0.87065	0.402793	0.754276	0.480924	0.87065	0.402793	0.754276	-0.229525	-0.415525	0.685855	0.859781	0.229525	0.415525	0.685855	0.859781	-1.31892	-2.38774	0.0362881	0.787122	1.31892	2.38774	0.0362881	0.787122	0.251399	0.455126	0.657989	0.887402	-0.251399	-0.455126	0.657989	0.887402	-0.838	-1.51709	0.157819	0.6319	0.838	1.51709	0.157819	0.6319	-1.0894	-1.97221	0.0746041	0.673981	1.0894	1.97221	0.0746041	0.673981	2.17172	0.149786	0.530077	0.394918	0.12247	0.394918	0.12247	0.163768	0.0656121	0.163768	0.0656121	1.44024	0.103958	1.44024	0.103958	0.181782	0.0518796	0.181782	0.0518796	0.801841	0.199352	0.801841	0.199352	1.12724	0.171353	1.12724	0.171353	0.82453	0.275661	24.7104	0.890537	24.459	1.03447	25.5484	0.252955	24.2295	0.403354	Q96I25 S169	FALSE	#8a8a8a
5166	5166	5166	Q96II8	S	324	26.5298	26.4812	27.1287	25.9947	26.3005	25.1258	26.0612	25.6855	26.0263	26.3556	26.419	25.9954	Q96II8	-0.456582	-1.30894	0.217592	0.605806	0.456582	1.30894	0.217592	0.605806	0.449672	1.28913	0.224152	0.584387	-0.449672	-1.28913	0.224152	0.584387	0.332329	0.952728	0.361465	0.999835	-0.332329	-0.952728	0.361465	0.999835	0.906254	2.59807	0.025021	0.372004	-0.906254	-2.59807	0.025021	0.372004	0.788911	2.26167	0.0452674	0.445254	-0.788911	-2.26167	0.0452674	0.445254	-0.117343	-0.3364	0.742984	0.907533	0.117343	0.3364	0.742984	0.907533	2.71019	0.0968403	0.471492	0.662357	0.217666	0.662357	0.217666	0.649458	0.2333	0.649458	0.2333	0.441934	7.18431E-05	0.441934	7.18431E-05	1.6017	0.429452	1.6017	0.429452	1.34421	0.351393	1.34421	0.351393	0.129021	0.0421374	0.129021	0.0421374	1.01394	0.326526	26.7133	0.36061	25.807	0.609402	25.9243	0.207572	26.2567	0.228474	Q96II8 S324	FALSE	#8a8a8a
5167	5167	5167	Q96IK1	S	181	23.7245	23.334	24.1725	23.5192	27.5638	25.3238	27.3144	23.837	27.3211	23.8725	24.1262	27.1022	Q96IK1	1.28997	1.06512	0.309943	0.687231	-1.28997	-1.06512	0.309943	0.687231	-0.435299	-0.359425	0.726173	0.879244	0.435299	0.359425	0.726173	0.879244	-1.12387	-0.927974	0.373599	0.999835	1.12387	0.927974	0.373599	0.999835	-1.72527	-1.42455	0.182402	0.583742	1.72527	1.42455	0.182402	0.583742	-2.41384	-1.9931	0.0719969	0.504177	2.41384	1.9931	0.0719969	0.504177	-0.688568	-0.568549	0.581236	0.830946	0.688568	0.568549	0.581236	0.830946	1.4083	0.293062	0.621085	0.508718	0.162897	0.508718	0.162897	0.13896	0.0558904	0.13896	0.0558904	0.427594	7.18431E-05	0.427594	7.18431E-05	0.738969	0.233779	0.738969	0.233779	1.14269	0.297417	1.14269	0.297417	0.235648	0.0804271	0.235648	0.0804271	0.533041	0.206849	23.7437	0.419597	25.4689	2.02619	26.1575	2.0096	25.0337	1.79589	Q96IK1 S181	FALSE	#8a8a8a
5168	5168	5168	Q96IY1	S	4	29.6465	29.6707	30.2661	29.7461	29.8382	31.2559	29.3694	29.5517	29.1021	29.5555	29.5284	29.4691	Q96IY1	-0.34342	-0.863901	0.40633	0.757142	0.34342	0.863901	0.40633	0.757142	-0.762391	-1.91786	0.0818083	0.451155	0.762391	1.91786	0.0818083	0.451155	0.17662	0.444303	0.665553	0.999835	-0.17662	-0.444303	0.665553	0.999835	-0.418971	-1.05396	0.314802	0.685818	0.418971	1.05396	0.314802	0.685818	0.52004	1.3082	0.217833	0.682869	-0.52004	-1.3082	0.217833	0.682869	0.939011	2.36216	0.0379578	0.673981	-0.939011	-2.36216	0.0379578	0.673981	2.17066	0.149919	0.530077	0.391121	0.120823	0.391121	0.120823	1.0872	0.345675	1.0872	0.345675	0.176818	7.18431E-05	0.176818	7.18431E-05	0.501963	0.163791	0.501963	0.163791	0.661877	0.165662	0.661877	0.165662	1.4207	0.171353	1.4207	0.171353	0.824143	0.275661	29.8611	0.350986	30.2801	0.846343	29.3411	0.226118	29.5177	0.0441726	Q96IY1 S4	FALSE	#8a8a8a
5169	5169	5169	Q96IY1	S	24	24.2422	24.4427	24.7486	24.6589	25.226	25.3378	24.8809	24.0546	24.8189	24.9142	25.2019	25.5955	Q96IY1	0.75935	2.25863	0.0455079	0.307209	-0.75935	-2.25863	0.0455079	0.307209	0.162958	0.484708	0.637518	0.833916	-0.162958	-0.484708	0.637518	0.833916	0.652355	1.94039	0.0787476	0.890423	-0.652355	-1.94039	0.0787476	0.890423	-0.596391	-1.77393	0.104096	0.509074	0.596391	1.77393	0.104096	0.509074	-0.106994	-0.318247	0.756338	0.944485	0.106994	0.318247	0.756338	0.944485	0.489397	1.45568	0.173791	0.673981	-0.489397	-1.45568	0.173791	0.673981	2.41143	0.122894	0.504965	1.34191	0.512566	1.34191	0.512566	0.195508	0.0788776	0.195508	0.0788776	1.10376	0.0504036	1.10376	0.0504036	0.982565	0.293219	0.982565	0.293219	0.121284	0.0248052	0.121284	0.0248052	0.759972	0.171353	0.759972	0.171353	0.91047	0.296738	24.4778	0.255063	25.0742	0.364046	24.5848	0.460196	25.2372	0.342001	Q96IY1 S24	FALSE	#8a8a8a
5170	5170	5170	Q96IZ0	S	108	23.9521	24.2887	24.5699	23.9273	23.5067	24.3391	24.9573	25.4703	24.7487	24.5605	24.3961	24.0064	Q96IZ0	0.0508045	0.154384	0.880141	0.971686	-0.0508045	-0.154384	0.880141	0.971686	0.396674	1.20541	0.253671	0.600298	-0.396674	-1.20541	0.253671	0.600298	-0.73775	-2.24186	0.0468599	0.82411	0.73775	2.24186	0.0468599	0.82411	0.34587	1.05102	0.316088	0.686995	-0.34587	-1.05102	0.316088	0.686995	-0.788555	-2.39625	0.0357488	0.410469	0.788555	2.39625	0.0357488	0.410469	-1.13442	-3.44727	0.00555958	0.641616	1.13442	3.44727	0.00555958	0.641616	4.20551	0.0332926	0.309585	0.0554479	0.0124741	0.0554479	0.0124741	0.595729	0.221633	0.595729	0.221633	1.3292	0.0840146	1.3292	0.0840146	0.500191	0.163046	0.500191	0.163046	1.44674	0.38672	1.44674	0.38672	2.25496	0.192725	2.25496	0.192725	1.47765	0.50922	24.2702	0.309302	23.9244	0.416184	25.0588	0.371365	24.321	0.28459	Q96IZ0 S108	FALSE	#8a8a8a
5171	5171	5171	Q96J84	S	560	25.4128	25.2865	24.6733	25.5018	24.2551	24.6987	23.4334	25.2232	26.0606	26.4076	25.5381	26.0176	Q96J84	0.863569	1.43686	0.178954	0.564338	-0.863569	-1.43686	0.178954	0.564338	1.16921	1.9454	0.0780809	0.449566	-1.16921	-1.9454	0.0780809	0.449566	1.08204	1.80037	0.0996255	0.907201	-1.08204	-1.80037	0.0996255	0.907201	0.305638	0.508539	0.621253	0.870012	-0.305638	-0.508539	0.621253	0.870012	0.218474	0.36351	0.723205	0.935414	-0.218474	-0.36351	0.723205	0.935414	-0.0871639	-0.145029	0.887346	0.962961	0.0871639	0.145029	0.887346	0.962961	1.58371	0.249819	0.600497	0.747258	0.248461	0.747258	0.248461	1.10746	0.347207	1.10746	0.347207	1.00163	0.0422966	1.00163	0.0422966	0.206731	0.0604748	0.206731	0.0604748	0.140738	0.028996	0.140738	0.028996	0.0519068	0.0163911	0.0519068	0.0163911	0.602374	0.221489	25.1242	0.395525	24.8186	0.631943	24.9057	1.34203	25.9878	0.43549	Q96J84 S560	FALSE	#8a8a8a
5172	5172	5172	Q96JB3	S	197	27.7423	27.4449	27.8053	27.5333	26.3901	28.9649	27.106	27.505	26.7814	27.38	27.0818	27.6521	Q96JB3	-0.292843	-0.549973	0.593476	0.85074	0.292843	0.549973	0.593476	0.85074	-0.258085	-0.484697	0.637526	0.833916	0.258085	0.484697	0.637526	0.833916	0.240551	0.451766	0.660332	0.999835	-0.240551	-0.451766	0.660332	0.999835	0.0347575	0.0652762	0.949141	0.983367	-0.0347575	-0.0652762	0.949141	0.983367	0.533393	1.00174	0.338281	0.757275	-0.533393	-1.00174	0.338281	0.757275	0.498636	0.936463	0.369406	0.728311	-0.498636	-0.936463	0.369406	0.728311	0.4377	0.730556	0.837829	0.226597	0.0702031	0.226597	0.0702031	0.195502	0.0788776	0.195502	0.0788776	0.180237	7.18431E-05	0.180237	7.18431E-05	0.0226693	0.00728438	0.0226693	0.00728438	0.470722	0.120747	0.470722	0.120747	0.432496	0.137683	0.432496	0.137683	0.136347	0.0768446	27.6642	0.192489	27.6294	1.29008	27.1308	0.362432	27.3713	0.285235	Q96JB3 S197	FALSE	#8a8a8a
5173	5173	5173	Q96JC9	S	158	27.552	28.3078	27.2679	27.8323	28.3675	28.4606	28.6073	28.3619	28.7754	25.6076	28.7932	28.7395	Q96JC9	0.0041984	0.00586749	0.995425	0.99935	-0.0041984	-0.00586749	0.995425	0.99935	-0.506711	-0.708155	0.493778	0.751798	0.506711	0.708155	0.493778	0.751798	-0.868077	-1.21318	0.250805	0.999835	0.868077	1.21318	0.250805	0.999835	-0.510909	-0.714022	0.490285	0.795834	0.510909	0.714022	0.490285	0.795834	-0.872275	-1.21905	0.248659	0.701719	0.872275	1.21905	0.248659	0.701719	-0.361366	-0.505027	0.623637	0.852844	0.361366	0.505027	0.623637	0.852844	0.704048	0.569454	0.753785	0.00199149	0.000282347	0.00199149	0.000282347	0.306468	0.123899	0.306468	0.123899	0.600665	7.18431E-05	0.600665	7.18431E-05	0.309551	0.0991775	0.309551	0.0991775	0.604396	0.153837	0.604396	0.153837	0.205068	0.0691305	0.205068	0.0691305	0.244541	0.122752	27.7092	0.537475	28.2201	0.339063	28.5815	0.207969	27.7134	1.82392	Q96JC9 S158	FALSE	#8a8a8a
5174	5174	5174	Q96JC9	S	165	28.5228	28.8448	28.8189	28.8286	28.9487	28.5969	28.8779	28.5911	28.9191	28.681	28.9577	28.4927	Q96JC9	-0.0183598	-0.070998	0.944691	0.990474	0.0183598	0.070998	0.944691	0.990474	-0.0809451	-0.313017	0.760201	0.898887	0.0809451	0.313017	0.760201	0.898887	-0.0855773	-0.33093	0.746999	0.999835	0.0855773	0.33093	0.746999	0.999835	-0.0625853	-0.242019	0.813278	0.942224	0.0625853	0.242019	0.813278	0.942224	-0.0672175	-0.259932	0.799781	0.953412	0.0672175	0.259932	0.799781	0.953412	-0.00463221	-0.0179129	0.986033	0.996961	0.00463221	0.0179129	0.986033	0.996961	0.0564989	0.981422	0.988975	0.0247103	0.00415674	0.0247103	0.00415674	0.119072	0.0462951	0.119072	0.0462951	0.12668	7.18431E-05	0.12668	7.18431E-05	0.0897611	0.025846	0.0897611	0.025846	0.0970287	0.0207193	0.0970287	0.0207193	0.00610836	0.0013218	0.00610836	0.0013218	0.00814403	0.00481465	28.7288	0.178904	28.7914	0.178873	28.796	0.17869	28.7105	0.233868	Q96JC9 S165	FALSE	#8a8a8a
5175	5175	5175	Q96JG6	S	559	25.9927	27.4208	27.7376	25.0536	27.0101	25.9882	24.5798	25.9622	25.8748	27.1366	25.9518	24.7145	Q96JG6	-1.11603	-1.53877	0.15249	0.527307	1.11603	1.53877	0.15249	0.527307	-0.0829799	-0.114412	0.911	0.962821	0.0829799	0.114412	0.911	0.962821	0.462036	0.637052	0.537297	0.999835	-0.462036	-0.637052	0.537297	0.999835	1.03305	1.42436	0.182455	0.583742	-1.03305	-1.42436	0.182455	0.583742	1.57806	2.17582	0.0525666	0.459611	-1.57806	-2.17582	0.0525666	0.459611	0.545016	0.751464	0.468356	0.771788	-0.545016	-0.751464	0.468356	0.771788	1.68574	0.227995	0.589611	0.816758	0.277936	0.816758	0.277936	0.0404815	0.0164544	0.0404815	0.0164544	0.269786	7.18431E-05	0.269786	7.18431E-05	0.738843	0.233779	0.738843	0.233779	1.27929	0.33761	1.27929	0.33761	0.329424	0.112502	0.329424	0.112502	0.642075	0.229435	27.0503	0.929565	26.0173	0.978596	25.4723	0.774181	25.9343	1.21113	Q96JG6 S559	FALSE	#8a8a8a
5176	5176	5176	Q96JH7	S	768	25.3409	25.4188	25.1687	25.7092	25.1488	25.4711	25.3568	25.2937	25.4134	24.8879	25.0639	25.176	Q96JH7	-0.266867	-1.06214	0.311237	0.688212	0.266867	1.06214	0.311237	0.688212	-0.400406	-1.59363	0.139704	0.516262	0.400406	1.59363	0.139704	0.516262	-0.312053	-1.24198	0.240414	0.999835	0.312053	1.24198	0.240414	0.999835	-0.13354	-0.531491	0.605786	0.863428	0.13354	0.531491	0.605786	0.863428	-0.0451862	-0.179842	0.86059	0.967402	0.0451862	0.179842	0.86059	0.967402	0.0883533	0.351648	0.731834	0.901966	-0.0883533	-0.351648	0.731834	0.901966	0.941462	0.454079	0.694284	0.506908	0.162278	0.506908	0.162278	0.854792	0.28713	0.854792	0.28713	0.619041	7.18431E-05	0.619041	7.18431E-05	0.217681	0.063774	0.217681	0.063774	0.0652036	0.0143929	0.0652036	0.0143929	0.135587	0.0448098	0.135587	0.0448098	0.342869	0.158463	25.3095	0.128	25.443	0.281255	25.3546	0.0598858	25.0426	0.145199	Q96JH7 S768	FALSE	#8a8a8a
5177	5177	5177	Q96JH7	S	2	23.6696	23.6912	23.7957	24.7296	25.0102	25.0836	25.4895	24.4485	23.779	26.2049	25.7928	25.9134	Q96JH7	2.25154	5.81335	0.000123337	0.010237	-2.25154	-5.81335	0.000123337	0.010237	1.02923	2.65742	0.0225194	0.326313	-1.02923	-2.65742	0.0225194	0.326313	1.39799	3.60954	0.00418866	0.361365	-1.39799	-3.60954	0.00418866	0.361365	-1.22231	-3.15593	0.00928881	0.270844	1.22231	3.15593	0.00928881	0.270844	-0.853547	-2.20381	0.0500714	0.452858	0.853547	2.20381	0.0500714	0.452858	0.368762	0.952122	0.361759	0.724377	-0.368762	-0.952122	0.361759	0.724377	11.6015	0.00103123	0.0535644	3.90891	1.98983	3.90891	1.98983	1.64744	0.486365	1.64744	0.486365	2.37793	0.442054	2.37793	0.442054	2.03204	0.56728	2.03204	0.56728	1.30041	0.344038	1.30041	0.344038	0.441581	0.140036	0.441581	0.140036	2.98665	1.27112	23.7188	0.0674756	24.9411	0.186814	24.5724	0.861946	25.9704	0.211895	Q96JH7 S2	FALSE	#8a8a8a
5178	5178	5178	Q96JH7	S	747	25.5025	25.4975	24.2992	25.3724	23.4298	24.4422	25.4656	25.3671	25.5738	25.8337	26.416	25.5118	Q96JH7	0.820767	1.63984	0.129671	0.489015	-0.820767	-1.63984	0.129671	0.489015	1.50571	3.00833	0.0120683	0.27061	-1.50571	-3.00833	0.0120683	0.27061	0.451678	0.902426	0.386421	0.999835	-0.451678	-0.902426	0.386421	0.999835	0.684946	1.36848	0.198822	0.593186	-0.684946	-1.36848	0.198822	0.593186	-0.369089	-0.737418	0.476509	0.834819	0.369089	0.737418	0.476509	0.834819	-1.05403	-2.1059	0.0593286	0.673981	1.05403	2.1059	0.0593286	0.673981	3.23414	0.0651366	0.409417	0.887156	0.310678	0.887156	0.310678	1.91835	0.567656	1.91835	0.567656	0.412939	7.18431E-05	0.412939	7.18431E-05	0.701535	0.226809	0.701535	0.226809	0.321929	0.0784079	0.321929	0.0784079	1.22674	0.171353	1.22674	0.171353	1.18618	0.387835	25.0997	0.693296	24.4148	0.971599	25.4688	0.10341	25.9205	0.458328	Q96JH7 S747	FALSE	#8a8a8a
5179	5179	5179	Q96JH8	S	598	25.3925	23.6809	25.4284	23.3245	23.5423	25.9908	23.539	24.9205	24.3816	24.7627	24.8197	23.6617	Q96JH8	-0.419219	-0.564199	0.58409	0.846553	0.419219	0.564199	0.58409	0.846553	0.128811	0.173358	0.865561	0.944936	-0.128811	-0.173358	0.865561	0.944936	0.134357	0.180822	0.85984	0.999835	-0.134357	-0.180822	0.85984	0.999835	0.54803	0.737557	0.476428	0.785718	-0.54803	-0.737557	0.476428	0.785718	0.553576	0.745021	0.472085	0.832963	-0.553576	-0.745021	0.472085	0.832963	0.0055461	0.00746413	0.99418	0.999213	-0.0055461	-0.00746413	0.99418	0.999213	0.246695	0.86197	0.912049	0.23352	0.0723459	0.23352	0.0723459	0.0627022	0.0245978	0.0627022	0.0245978	0.0655825	7.18431E-05	0.0655825	7.18431E-05	0.322003	0.104733	0.322003	0.104733	0.32598	0.0793742	0.32598	0.0793742	0.00253499	0.000342119	0.00253499	0.000342119	0.064508	0.039982	24.8339	0.998714	24.2859	1.48052	24.2803	0.696294	24.4147	0.652712	Q96JH8 S598	FALSE	#8a8a8a
5180	5180	5180	Q96JK2	S	794	25.6196	25.5398	25.4385	25.8947	25.8083	26.5578	25.6482	25.5324	25.7882	25.4586	25.5926	25.513	Q96JK2	-0.0111992	-0.0415618	0.967603	0.993867	0.0111992	0.0415618	0.967603	0.993867	-0.565544	-2.09882	0.0600575	0.426094	0.565544	2.09882	0.0600575	0.426094	-0.134832	-0.500383	0.626797	0.999835	0.134832	0.500383	0.626797	0.999835	-0.554345	-2.05726	0.0645097	0.468392	0.554345	2.05726	0.0645097	0.468392	-0.123633	-0.458821	0.655415	0.909292	0.123633	0.458821	0.655415	0.909292	0.430712	1.59844	0.138629	0.673981	-0.430712	-1.59844	0.138629	0.673981	1.9425	0.182033	0.563508	0.0143029	0.00267182	0.0143029	0.00267182	1.22143	0.370495	1.22143	0.370495	0.202873	7.18431E-05	0.202873	7.18431E-05	1.19037	0.32939	1.19037	0.32939	0.183484	0.0412964	0.183484	0.0412964	0.858147	0.171353	0.858147	0.171353	0.739849	0.2491	25.5326	0.090775	26.087	0.41003	25.6562	0.128062	25.5214	0.0674269	Q96JK2 S794	FALSE	#8a8a8a
5181	5181	5181	Q96JK2	S	655	24.6989	23.8778	23.8197	25.586	26.1305	24.1848	24.8959	24.0836	24.2178	26.1173	23.7818	23.9502	Q96JK2	0.484293	0.735494	0.477633	0.79663	-0.484293	-0.735494	0.477633	0.79663	-0.683993	-1.03878	0.321498	0.646958	0.683993	1.03878	0.321498	0.646958	0.217324	0.330049	0.747646	0.999835	-0.217324	-0.330049	0.747646	0.999835	-1.16829	-1.77427	0.104037	0.509074	1.16829	1.77427	0.104037	0.509074	-0.266969	-0.405445	0.693028	0.924059	0.266969	0.405445	0.693028	0.924059	0.901317	1.36883	0.198717	0.673981	-0.901317	-1.36883	0.198717	0.673981	1.15251	0.371796	0.657662	0.320906	0.0987431	0.320906	0.0987431	0.492821	0.189124	0.492821	0.189124	0.126304	7.18431E-05	0.126304	7.18431E-05	0.982814	0.293219	0.982814	0.293219	0.159249	0.0343005	0.159249	0.0343005	0.701764	0.171353	0.701764	0.171353	0.429696	0.181997	24.1321	0.491671	25.3004	1.00381	24.3991	0.43543	24.6164	1.30247	Q96JK2 S655	FALSE	#8a8a8a
5182	5182	5182	Q96JM2	S	688	25.2422	24.8878	25.2138	24.7681	25.091	25.4601	24.4326	25.21	25.0001	24.7224	24.6859	24.4629	Q96JM2	-0.4909	-1.63494	0.130706	0.489633	0.4909	1.63494	0.130706	0.489633	-0.482652	-1.60746	0.13663	0.512632	0.482652	1.60746	0.13663	0.512632	-0.257182	-0.856539	0.410213	0.999835	0.257182	0.856539	0.410213	0.999835	0.00824828	0.0274708	0.978583	0.993428	-0.00824828	-0.0274708	0.978583	0.993428	0.233719	0.778396	0.452972	0.822503	-0.233719	-0.778396	0.452972	0.822503	0.22547	0.750926	0.468667	0.771788	-0.22547	-0.750926	0.468667	0.771788	1.19353	0.357744	0.651758	0.883706	0.310129	0.883706	0.310129	0.864453	0.290194	0.864453	0.290194	0.38699	7.18431E-05	0.38699	7.18431E-05	0.00940238	0.00286354	0.00940238	0.00286354	0.343928	0.0848625	0.343928	0.0848625	0.329136	0.112502	0.329136	0.112502	0.446428	0.185914	25.1146	0.196932	25.1064	0.346277	24.8809	0.402148	24.6237	0.14043	Q96JM2 S688	FALSE	#8a8a8a
5183	5183	5183	Q96JM3	S	416	27.1037	27.545	27.2046	27.1836	27.3685	27.8575	27.0784	27.3883	27.1918	26.7706	26.8482	27.1152	Q96JM3	-0.373095	-1.34566	0.20585	0.592507	0.373095	1.34566	0.20585	0.592507	-0.558522	-2.01445	0.0694191	0.442342	0.558522	2.01445	0.0694191	0.442342	-0.308154	-1.11144	0.290396	0.999835	0.308154	1.11144	0.290396	0.999835	-0.185427	-0.668788	0.517603	0.81348	0.185427	0.668788	0.517603	0.81348	0.0649412	0.234227	0.819169	0.958478	-0.0649412	-0.234227	0.819169	0.958478	0.250368	0.903015	0.386122	0.734739	-0.250368	-0.903015	0.386122	0.734739	1.40361	0.294328	0.622606	0.686449	0.227306	0.686449	0.227306	1.15852	0.354242	1.15852	0.354242	0.537009	7.18431E-05	0.537009	7.18431E-05	0.286003	0.0896532	0.286003	0.0896532	0.0866266	0.0184179	0.0866266	0.0184179	0.413275	0.133867	0.413275	0.133867	0.531168	0.205786	27.2844	0.231243	27.4699	0.348225	27.2195	0.156829	26.9113	0.180809	Q96JM3 S416	FALSE	#8a8a8a
5184	5184	5184	Q96JM3	S	427	29.8535	29.6736	30.1994	29.8024	29.8008	30.1233	29.7129	30.0281	29.4979	27.5096	29.6263	27.563	Q96JM3	-1.67588	-3.35798	0.00650276	0.110616	1.67588	3.35798	0.00650276	0.110616	-1.67588	-3.35799	0.00650266	0.217011	1.67588	3.35799	0.00650266	0.217011	-1.51333	-3.03229	0.0115657	0.52754	1.51333	3.03229	0.0115657	0.52754	-4.33284e-06	-8.68178e-06	0.999993	0.999993	4.33284E-06	8.68178E-06	0.999993	0.999993	0.162547	0.325697	0.750847	0.943278	-0.162547	-0.325697	0.750847	0.943278	0.162551	0.325706	0.75084	0.910649	-0.162551	-0.325706	0.75084	0.910649	5.32651	0.0167381	0.236567	2.1869	0.956181	2.1869	0.956181	2.18691	0.663517	2.18691	0.663517	1.93683	0.277745	1.93683	0.277745	2.93998E-06	2.93998E-06	2.93998E-06	2.93998E-06	0.124449	0.0253601	0.124449	0.0253601	0.124452	0.040649	0.124452	0.040649	1.77629	0.626045	29.9088	0.267238	29.9088	0.185729	29.7463	0.266662	28.233	1.20692	Q96JM3 S427	FALSE	#8a8a8a
5185	5185	5185	Q96JM3	S	436	29.8566	29.6944	30.2953	29.9003	29.8782	30.1947	29.7489	30.0857	29.5517	27.64	29.6654	27.728	Q96JM3	-1.6043	-3.31615	0.00699955	0.115248	1.6043	3.31615	0.00699955	0.115248	-1.64658	-3.40355	0.00600247	0.21286	1.64658	3.40355	0.00600247	0.21286	-1.451	-2.99926	0.0122641	0.544678	1.451	2.99926	0.0122641	0.544678	-0.0422836	-0.0874019	0.931944	0.980222	0.0422836	0.0874019	0.931944	0.980222	0.153305	0.316887	0.757342	0.944671	-0.153305	-0.316887	0.757342	0.944671	0.195588	0.404289	0.693853	0.889904	-0.195588	-0.404289	0.693853	0.889904	5.30802	0.016918	0.236625	2.15493	0.938367	2.15493	0.938367	2.22167	0.671905	2.22167	0.671905	1.91136	0.26386	1.91136	0.26386	0.0306102	0.00867574	0.0306102	0.00867574	0.120708	0.0247193	0.120708	0.0247193	0.158732	0.0506569	0.158732	0.0506569	1.77165	0.62594	29.9488	0.310829	29.991	0.176724	29.7955	0.270044	28.3445	1.14482	Q96JM3 S436	FALSE	#8a8a8a
5186	5186	5186	Q96JM3	S	603	26.1661	25.954	26.1063	26.0891	25.0792	24.6054	25.985	24.1701	25.8995	25.8391	25.8547	24.4441	Q96JM3	-0.696198	-1.21225	0.251147	0.640905	0.696198	1.21225	0.251147	0.640905	0.121361	0.211319	0.836554	0.931241	-0.121361	-0.211319	0.836554	0.931241	0.0277782	0.0483687	0.962301	0.999835	-0.0277782	-0.0483687	0.962301	0.999835	0.817559	1.42357	0.182679	0.584272	-0.817559	-1.42357	0.182679	0.584272	0.723976	1.26062	0.233874	0.691139	-0.723976	-1.26062	0.233874	0.691139	-0.093583	-0.162951	0.873552	0.959304	0.093583	0.162951	0.873552	0.959304	0.859801	0.490851	0.71378	0.600072	0.193206	0.600072	0.193206	0.0775062	0.030938	0.0775062	0.030938	0.016689	7.18431E-05	0.016689	7.18431E-05	0.738312	0.233385	0.738312	0.233385	0.631017	0.160435	0.631017	0.160435	0.0587114	0.0180438	0.0587114	0.0180438	0.30905	0.146436	26.0755	0.109386	25.2579	0.757816	25.3515	1.02406	25.3793	0.80995	Q96JM3 S603	FALSE	#8a8a8a
5187	5187	5187	Q96JM3	S	627	27.4802	27.6458	27.242	27.524	27.2555	26.4574	27.5916	27.9133	27.442	27.7128	27.6918	27.622	Q96JM3	0.219523	0.698957	0.499284	0.809357	-0.219523	-0.698957	0.499284	0.809357	0.596537	1.89937	0.0844026	0.451448	-0.596537	-1.89937	0.0844026	0.451448	0.0265709	0.0846013	0.934119	0.999835	-0.0265709	-0.0846013	0.934119	0.999835	0.377015	1.20041	0.255526	0.641276	-0.377015	-1.20041	0.255526	0.641276	-0.192952	-0.614356	0.551641	0.873342	0.192952	0.614356	0.551641	0.873342	-0.569966	-1.81477	0.0972661	0.673981	0.569966	1.81477	0.0972661	0.673981	1.53585	0.260862	0.606646	0.301653	0.0918596	0.301653	0.0918596	1.07364	0.345392	1.07364	0.345392	0.0295979	7.18431E-05	0.0295979	7.18431E-05	0.592564	0.192955	0.592564	0.192955	0.258343	0.0588155	0.258343	0.0588155	1.01204	0.171353	1.01204	0.171353	0.583589	0.217065	27.456	0.202974	27.079	0.55476	27.649	0.240829	27.6755	0.0475125	Q96JM3 S627	FALSE	#8a8a8a
5188	5188	5188	Q96JM3	S	108	26.3167	26.5889	25.7786	26.7565	26.1802	25.2425	26.6396	27.0462	26.833	27.4983	27.1575	27.5072	Q96JM3	1.15962	2.98464	0.0125869	0.154365	-1.15962	-2.98464	0.0125869	0.154365	1.32797	3.41793	0.00585294	0.210806	-1.32797	-3.41793	0.00585294	0.210806	0.548059	1.4106	0.186377	0.978147	-0.548059	-1.4106	0.186377	0.978147	0.168347	0.433292	0.673288	0.891513	-0.168347	-0.433292	0.673288	0.891513	-0.61156	-1.57404	0.144157	0.613847	0.61156	1.57404	0.144157	0.613847	-0.779907	-2.00733	0.0702686	0.673981	0.779907	2.00733	0.0702686	0.673981	4.87914	0.0218054	0.264433	1.90008	0.81145	1.90008	0.81145	2.23263	0.676118	2.23263	0.676118	0.729608	0.00959595	0.729608	0.00959595	0.171799	0.0498723	0.171799	0.0498723	0.841163	0.21194	0.841163	0.21194	1.15324	0.171353	1.15324	0.171353	1.66144	0.577685	26.2281	0.412343	26.0597	0.76413	26.8396	0.203394	27.3877	0.19935	Q96JM3 S108	FALSE	#8a8a8a
5189	5189	5189	Q96JM3	S	476	28.5779	28.9248	29.0169	28.8022	28.528	29.6646	28.5412	28.9056	28.6968	28.5396	28.6882	28.3734	Q96JM3	-0.306118	-0.943236	0.366084	0.729813	0.306118	0.943236	0.366084	0.729813	-0.464551	-1.43141	0.180473	0.551355	0.464551	1.43141	0.180473	0.551355	-0.180826	-0.557175	0.588714	0.999835	0.180826	0.557175	0.588714	0.999835	-0.158433	-0.488177	0.635138	0.877662	0.158433	0.488177	0.635138	0.877662	0.125292	0.386061	0.706913	0.929252	-0.125292	-0.386061	0.706913	0.929252	0.283725	0.874238	0.400921	0.73988	-0.283725	-0.874238	0.400921	0.73988	0.733455	0.553733	0.747015	0.436419	0.136788	0.436419	0.136788	0.743588	0.258569	0.743588	0.258569	0.230096	7.18431E-05	0.230096	7.18431E-05	0.197132	0.0566727	0.197132	0.0566727	0.150634	0.0318665	0.150634	0.0318665	0.396941	0.130838	0.396941	0.130838	0.2567	0.126671	28.8398	0.23151	28.9983	0.593134	28.7145	0.182856	28.5337	0.157444	Q96JM3 S476	FALSE	#8a8a8a
5190	5190	5190	Q96JM3	S	507	26.7118	26.617	26.3171	26.7643	26.7533	27.0965	26.8893	26.9486	26.7742	26.5869	26.774	27.1306	Q96JM3	0.28192	1.07639	0.305098	0.681991	-0.28192	-1.07639	0.305098	0.681991	-0.0408473	-0.155958	0.878929	0.949034	0.0408473	0.155958	0.878929	0.949034	-0.0401644	-0.15335	0.880936	0.999835	0.0401644	0.15335	0.880936	0.999835	-0.322768	-1.23235	0.243849	0.632533	0.322768	1.23235	0.243849	0.632533	-0.322085	-1.22974	0.244786	0.698027	0.322085	1.22974	0.244786	0.698027	0.000682922	0.00260744	0.997967	0.999376	-0.000682922	-0.00260744	0.997967	0.999376	0.706236	0.56827	0.753785	0.515561	0.166221	0.515561	0.166221	0.0560461	0.0227184	0.0560461	0.0227184	0.0550556	7.18431E-05	0.0550556	7.18431E-05	0.612879	0.198917	0.612879	0.198917	0.611214	0.156128	0.611214	0.156128	0.000883875	0.000271187	0.000883875	0.000271187	0.245445	0.122752	26.5486	0.206034	26.8714	0.195068	26.8707	0.0886592	26.8305	0.276247	Q96JM3 S507	FALSE	#8a8a8a
5191	5191	5191	Q96JM3	S	445	28.8061	28.8846	28.5146	29.0411	28.721	29.6037	28.5511	28.9987	28.5687	28.6928	28.6478	27.9644	Q96JM3	-0.300098	-0.922042	0.376549	0.735804	0.300098	0.922042	0.376549	0.735804	-0.686938	-2.1106	0.0588498	0.42554	0.686938	2.1106	0.0588498	0.42554	-0.271152	-0.833106	0.422741	0.999835	0.271152	0.833106	0.422741	0.999835	-0.38684	-1.18855	0.259973	0.643954	0.38684	1.18855	0.259973	0.643954	0.0289462	0.0889363	0.930752	0.983392	-0.0289462	-0.0889363	0.930752	0.983392	0.415786	1.27749	0.22808	0.681281	-0.415786	-1.27749	0.22808	0.681281	1.50856	0.267402	0.609019	0.424179	0.133238	0.424179	0.133238	1.23025	0.37106	1.23025	0.37106	0.373926	7.18431E-05	0.373926	7.18431E-05	0.585072	0.191145	0.585072	0.191145	0.0311658	0.00727318	0.0311658	0.00727318	0.641912	0.166674	0.641912	0.166674	0.572835	0.215369	28.7351	0.194932	29.1219	0.446874	28.7062	0.253506	28.435	0.408161	Q96JM3 S445	FALSE	#8a8a8a
5192	5192	5192	Q96JM3	S	452	29.0259	29.0872	29.374	29.0182	28.8512	29.7754	28.6961	29.2328	28.5056	28.7921	28.7868	28.8472	Q96JM3	-0.353657	-1.11824	0.287606	0.669969	0.353657	1.11824	0.287606	0.669969	-0.406267	-1.28459	0.225678	0.585513	0.406267	1.28459	0.225678	0.585513	-0.00278796	-0.00881534	0.993126	0.999835	0.00278796	0.00881534	0.993126	0.999835	-0.05261	-0.166349	0.870941	0.960732	0.05261	0.166349	0.870941	0.960732	0.350869	1.10942	0.291225	0.728836	-0.350869	-1.10942	0.291225	0.728836	0.403479	1.27577	0.228665	0.681516	-0.403479	-1.27577	0.228665	0.681516	0.964465	0.444242	0.691221	0.541202	0.173945	0.541202	0.173945	0.646511	0.232463	0.646511	0.232463	0.00299546	7.18431E-05	0.00299546	7.18431E-05	0.0600114	0.0173979	0.0600114	0.0173979	0.535771	0.13737	0.535771	0.13737	0.640801	0.166524	0.640801	0.166524	0.35238	0.160383	29.1624	0.18588	29.215	0.492504	28.8115	0.377122	28.8087	0.033479	Q96JM3 S452	FALSE	#8a8a8a
5193	5193	5193	Q96JM3	S	282	29.0576	29.1087	29.3157	29.3402	28.8394	30.3312	29.3242	29.2998	28.9349	29.4334	29.3442	29.5447	Q96JM3	0.280115	0.781256	0.451358	0.781175	-0.280115	-0.781256	0.451358	0.781175	-0.0628544	-0.175304	0.864068	0.944509	0.0628544	0.175304	0.864068	0.944509	0.254434	0.70963	0.492898	0.999835	-0.254434	-0.70963	0.492898	0.999835	-0.34297	-0.95656	0.359612	0.712888	0.34297	0.95656	0.359612	0.712888	-0.025681	-0.0716257	0.944203	0.987221	0.025681	0.0716257	0.944203	0.987221	0.317289	0.884934	0.395375	0.737126	-0.317289	-0.884934	0.395375	0.737126	0.474652	0.7063	0.823868	0.345479	0.107252	0.345479	0.107252	0.0634519	0.024794	0.0634519	0.024794	0.307243	7.18431E-05	0.307243	7.18431E-05	0.444166	0.146978	0.444166	0.146978	0.0249348	0.00558548	0.0249348	0.00558548	0.402991	0.132458	0.402991	0.132458	0.151011	0.0841425	29.1606	0.136663	29.5036	0.759188	29.1863	0.218084	29.4408	0.100477	Q96JM3 S282	FALSE	#8a8a8a
5194	5194	5194	Q96JM3	S	286	28.5518	28.3316	28.6367	28.4984	28.3006	29.5209	28.5806	28.5463	28.4344	28.493	28.5204	28.898	Q96JM3	0.130396	0.391172	0.70324	0.908905	-0.130396	-0.391172	0.70324	0.908905	-0.136175	-0.408511	0.690843	0.862149	0.136175	0.408511	0.690843	0.862149	0.116676	0.350015	0.733025	0.999835	-0.116676	-0.350015	0.733025	0.999835	-0.266571	-0.799683	0.441046	0.766108	0.266571	0.799683	0.441046	0.766108	-0.0137196	-0.0411572	0.967918	0.992118	0.0137196	0.0411572	0.967918	0.992118	0.252852	0.758526	0.46429	0.770467	-0.252852	-0.758526	0.46429	0.770467	0.276493	0.841185	0.899572	0.152896	0.0414817	0.152896	0.0414817	0.160621	0.0644177	0.160621	0.0644177	0.134881	7.18431E-05	0.134881	7.18431E-05	0.355516	0.11571	0.355516	0.11571	0.0141615	0.00343652	0.0141615	0.00343652	0.33321	0.113246	0.33321	0.113246	0.0751086	0.0459639	28.5067	0.157444	28.7733	0.654931	28.5204	0.0764953	28.6371	0.226299	Q96JM3 S286	FALSE	#8a8a8a
5195	5195	5195	Q96JM3	S	297	27.5442	27.7475	27.7797	27.1753	27.2833	28.0032	26.936	27.1956	26.9472	26.6177	27.1085	26.7027	Q96JM3	-0.880817	-2.99736	0.0123057	0.152331	0.880817	2.99736	0.0123057	0.152331	-0.677629	-2.30592	0.0418948	0.38308	0.677629	2.30592	0.0418948	0.38308	-0.21663	-0.737177	0.47665	0.999835	0.21663	0.737177	0.47665	0.999835	0.203189	0.691437	0.503813	0.804322	-0.203189	-0.691437	0.503813	0.804322	0.664187	2.26018	0.0453848	0.445254	-0.664187	-2.26018	0.0453848	0.445254	0.460999	1.56875	0.145382	0.673981	-0.460999	-1.56875	0.145382	0.673981	3.8154	0.0431894	0.350941	1.9099	0.817211	1.9099	0.817211	1.37784	0.416711	1.37784	0.416711	0.321801	7.18431E-05	0.321801	7.18431E-05	0.297731	0.09457	0.297731	0.09457	1.34309	0.351393	1.34309	0.351393	0.837489	0.171353	0.837489	0.171353	1.36462	0.454766	27.6905	0.127691	27.4873	0.450076	27.0263	0.146754	26.8096	0.262315	Q96JM3 S297	FALSE	#8a8a8a
5196	5196	5196	Q96JM3	S	405	27.4669	27.9042	27.4301	28.0483	27.6997	29.4865	27.9311	28.5526	27.9709	28.7631	28.3697	28.4809	Q96JM3	0.937545	2.16781	0.0533023	0.331739	-0.937545	-2.16781	0.0533023	0.331739	0.126419	0.292308	0.775563	0.90758	-0.126419	-0.292308	0.775563	0.90758	0.386404	0.893452	0.390997	0.999835	-0.386404	-0.893452	0.390997	0.999835	-0.811127	-1.87551	0.0878626	0.492634	0.811127	1.87551	0.0878626	0.492634	-0.551141	-1.27436	0.229146	0.687737	0.551141	1.27436	0.229146	0.687737	0.259985	0.601144	0.56009	0.820619	-0.259985	-0.601144	0.56009	0.820619	1.84767	0.197653	0.5737	1.27325	0.479203	1.27325	0.479203	0.110383	0.0421152	0.110383	0.0421152	0.407827	7.18431E-05	0.407827	7.18431E-05	1.0562	0.307476	1.0562	0.307476	0.639888	0.162578	0.639888	0.162578	0.251742	0.0858585	0.251742	0.0858585	0.704096	0.241315	27.6004	0.263739	28.4115	0.947114	28.1515	0.347957	28.5379	0.202776	Q96JM3 S405	FALSE	#8a8a8a
5197	5197	5197	Q96JM3	S	459	28.0576	28.1527	27.6534	28.2901	28.1153	24.3494	28.1989	28.1625	27.9121	27.9586	27.954	27.8508	Q96JM3	-0.0334216	-0.0408478	0.968159	0.993867	0.0334216	0.0408478	0.968159	0.993867	1.00289	1.22573	0.246235	0.597232	-1.00289	-1.22573	0.246235	0.597232	-0.170032	-0.207813	0.839223	0.999835	0.170032	0.207813	0.839223	0.999835	1.03631	1.26657	0.231816	0.620832	-1.03631	-1.26657	0.231816	0.620832	-0.13661	-0.166965	0.870468	0.970708	0.13661	0.166965	0.870468	0.970708	-1.17292	-1.43354	0.179879	0.673981	1.17292	1.43354	0.179879	0.673981	0.872396	0.484987	0.709781	0.0140533	0.00267182	0.0140533	0.00267182	0.60865	0.223857	0.60865	0.223857	0.0761225	7.18431E-05	0.0761225	7.18431E-05	0.634857	0.207026	0.634857	0.207026	0.0602473	0.0129115	0.0602473	0.0129115	0.745019	0.171353	0.745019	0.171353	0.31427	0.148875	27.9546	0.265106	26.9182	2.22643	28.0912	0.156162	27.9211	0.060916	Q96JM3 S459	FALSE	#8a8a8a
5198	5198	5198	Q96JM3	S	204	30.6691	30.5103	30.8683	30.5409	30.1827	26.4178	30.344	30.536	30.3516	30.2076	30.4578	30.6931	Q96JM3	-0.229725	-0.27419	0.789087	0.941421	0.229725	0.27419	0.789087	0.941421	1.40568	1.67776	0.121922	0.498193	-1.40568	-1.67776	0.121922	0.498193	0.0423291	0.0505223	0.960624	0.999835	-0.0423291	-0.0505223	0.960624	0.999835	1.63541	1.95195	0.0772176	0.487058	-1.63541	-1.95195	0.0772176	0.487058	0.272054	0.324712	0.751572	0.943278	-0.272054	-0.324712	0.751572	0.943278	-1.36335	-1.62724	0.132342	0.673981	1.36335	1.62724	0.132342	0.673981	1.57602	0.251559	0.600843	0.102875	0.0262161	0.102875	0.0262161	0.913917	0.302602	0.913917	0.302602	0.0174465	7.18431E-05	0.0174465	7.18431E-05	1.11228	0.31242	1.11228	0.31242	0.124029	0.0253601	0.124029	0.0253601	0.878303	0.171353	0.878303	0.171353	0.59936	0.221239	30.6826	0.179399	29.0472	2.2841	30.4105	0.108739	30.4528	0.242777	Q96JM3 S204	FALSE	#8a8a8a
5199	5199	5199	Q96JM3	S	214	31.1558	30.9493	31.3425	31.05	30.6911	26.2682	30.9322	31.0691	30.8787	30.8354	31.0163	31.2141	Q96JM3	-0.127256	-0.13195	0.897438	0.976662	0.127256	0.13195	0.897438	0.976662	1.6855	1.74768	0.108712	0.483452	-1.6855	-1.74768	0.108712	0.483452	0.0619224	0.0642069	0.949973	0.999835	-0.0619224	-0.0642069	0.949973	0.999835	1.81275	1.87963	0.0872553	0.492634	-1.81275	-1.87963	0.0872553	0.492634	0.189178	0.196157	0.848112	0.965067	-0.189178	-0.196157	0.848112	0.965067	-1.62357	-1.68347	0.120792	0.673981	1.62357	1.68347	0.120792	0.673981	1.58025	0.250601	0.600497	0.0469956	0.0102559	0.0469956	0.0102559	0.963721	0.315647	0.963721	0.315647	0.0222888	7.18431E-05	0.0222888	7.18431E-05	1.05921	0.307476	1.05921	0.307476	0.071547	0.0154427	0.071547	0.0154427	0.917962	0.171353	0.917962	0.171353	0.601018	0.221489	31.1492	0.196716	29.3364	2.66324	30.96	0.0981822	31.0219	0.189408	Q96JM3 S214	FALSE	#8a8a8a
5200	5200	5200	Q96JM3	S	344	27.9874	27.3956	26.3172	27.4955	25.8765	25.622	26.6162	27.3395	25.7591	25.9998	26.735	24.6292	Q96JM3	-1.44543	-2.08506	0.061498	0.348872	1.44543	2.08506	0.061498	0.348872	-0.543379	-0.783836	0.449905	0.728467	0.543379	0.783836	0.449905	0.728467	-0.783629	-1.1304	0.28267	0.999835	0.783629	1.1304	0.28267	0.999835	0.902051	1.30123	0.220127	0.610143	-0.902051	-1.30123	0.220127	0.610143	0.661801	0.954662	0.360529	0.771118	-0.661801	-0.954662	0.360529	0.771118	-0.24025	-0.346565	0.735544	0.904262	0.24025	0.346565	0.735544	0.904262	1.49406	0.270954	0.610927	1.21114	0.457334	1.21114	0.457334	0.346879	0.13759	0.346879	0.13759	0.54872	7.18431E-05	0.54872	7.18431E-05	0.657327	0.214568	0.657327	0.214568	0.443059	0.112879	0.443059	0.112879	0.133391	0.0437055	0.133391	0.0437055	0.567105	0.21401	27.2334	0.846859	26.3314	1.01619	26.5716	0.791177	25.788	1.06874	Q96JM3 S344	FALSE	#8a8a8a
5201	5201	5201	Q96JM3	S	308	29.1958	29.1898	29.4872	28.9387	28.2257	30.1127	28.1387	28.9702	28.1051	28.408	28.1339	28.5917	Q96JM3	-0.913072	-2.04435	0.0659547	0.360303	0.913072	2.04435	0.0659547	0.360303	-0.714528	-1.59981	0.138322	0.515396	0.714528	1.59981	0.138322	0.515396	-0.0268092	-0.0600253	0.953227	0.999835	0.0268092	0.0600253	0.953227	0.999835	0.198544	0.444535	0.66539	0.890167	-0.198544	-0.444535	0.66539	0.890167	0.886263	1.98432	0.0730817	0.506022	-0.886263	-1.98432	0.0730817	0.506022	0.687719	1.53979	0.152244	0.673981	-0.687719	-1.53979	0.152244	0.673981	2.20808	0.145299	0.528295	1.18075	0.443332	1.18075	0.443332	0.859108	0.287859	0.859108	0.287859	0.0208039	7.18431E-05	0.0208039	7.18431E-05	0.176924	0.0505285	0.176924	0.0505285	1.13619	0.295831	1.13619	0.295831	0.817458	0.171353	0.817458	0.171353	0.837736	0.277123	29.2909	0.169989	29.0924	0.95285	28.4047	0.490028	28.3779	0.230359	Q96JM3 S308	FALSE	#8a8a8a
5202	5202	5202	Q96JM3	S	572	24.3744	23.6606	24.3583	26.0443	26.5258	24.6466	25.9894	25.9419	25.9525	25.7961	26.7733	26.6457	Q96JM3	2.27394	4.8419	0.000537712	0.0270889	-2.27394	-4.8419	0.000537712	0.0270889	0.666161	1.41846	0.184129	0.55473	-0.666161	-1.41846	0.184129	0.55473	0.44381	0.945004	0.365221	0.999835	-0.44381	-0.945004	0.365221	0.999835	-1.60778	-3.42344	0.00579663	0.215006	1.60778	3.42344	0.00579663	0.215006	-1.83013	-3.89689	0.00255288	0.11858	1.83013	3.89689	0.00255288	0.11858	-0.222351	-0.473451	0.645271	0.865071	0.222351	0.473451	0.645271	0.865071	8.91316	0.00287958	0.0956679	3.26945	1.56721	3.26945	1.56721	0.734877	0.255919	0.734877	0.255919	0.437445	7.18431E-05	0.437445	7.18431E-05	2.23682	0.667549	2.23682	0.667549	2.59297	0.925988	2.59297	0.925988	0.190258	0.0629481	0.190258	0.0629481	2.54067	1.01923	24.1311	0.407518	25.7389	0.976094	25.9612	0.0249538	26.405	0.531173	Q96JM3 S572	FALSE	#8a8a8a
5203	5203	5203	Q96JM3	S	386	27.4073	26.9813	28.0532	27.3519	26.7162	28.1984	26.9865	27.0793	26.9941	26.0093	27.2379	27.1421	Q96JM3	-0.684117	-1.49368	0.163751	0.542932	0.684117	1.49368	0.163751	0.542932	-0.625713	-1.36617	0.199526	0.567961	0.625713	1.36617	0.199526	0.567961	-0.223518	-0.488024	0.635243	0.999835	0.223518	0.488024	0.635243	0.999835	0.0584033	0.127516	0.900864	0.96996	-0.0584033	-0.127516	0.900864	0.96996	0.460598	1.00566	0.336475	0.75727	-0.460598	-1.00566	0.336475	0.75727	0.402195	0.878143	0.39889	0.739034	-0.402195	-0.878143	0.39889	0.739034	1.0224	0.420443	0.683335	0.785816	0.265255	0.785816	0.265255	0.700001	0.245681	0.700001	0.245681	0.19706	7.18431E-05	0.19706	7.18431E-05	0.0453409	0.0132461	0.0453409	0.0132461	0.473047	0.120749	0.473047	0.120749	0.399147	0.131335	0.399147	0.131335	0.376293	0.165366	27.4806	0.539704	27.4222	0.743566	27.02	0.0514984	26.7965	0.683335	Q96JM3 S386	FALSE	#8a8a8a
5204	5204	5204	Q96JM3	S	542	28.2963	28.1777	24.2048	28.2954	28.4645	24.6402	28.3115	24.1287	28.1894	27.8125	28.1219	28.2757	Q96JM3	1.17711	0.834173	0.422164	0.767889	-1.17711	-0.834173	0.422164	0.767889	0.936622	0.663748	0.520702	0.769503	-0.936622	-0.663748	0.520702	0.769503	1.1935	0.845791	0.415928	0.999835	-1.1935	-0.845791	0.415928	0.999835	-0.240489	-0.170426	0.867811	0.959949	0.240489	0.170426	0.867811	0.959949	0.016393	0.0116171	0.990942	0.998032	-0.016393	-0.0116171	0.990942	0.998032	0.256882	0.182043	0.858905	0.954701	-0.256882	-0.182043	0.858905	0.954701	0.319015	0.811514	0.881978	0.374518	0.114702	0.374518	0.114702	0.28341	0.11379	0.28341	0.11379	0.380982	7.18431E-05	0.380982	7.18431E-05	0.0615749	0.017752	0.0615749	0.017752	0.00395179	0.000855401	0.00395179	0.000855401	0.066055	0.0201327	0.066055	0.0201327	0.0907039	0.0545421	26.8929	2.32872	27.1334	2.16081	26.8765	2.38046	28.07	0.235895	Q96JM3 S542	FALSE	#8a8a8a
5205	5205	5205	Q96JM7	S	608	23.5803	25.3825	22.8007	24.1562	24.2809	26.5012	24.2175	24.9869	24.3116	23.6898	23.5256	24.9796	Q96JM7	0.14382	0.1893	0.853352	0.962575	-0.14382	-0.1893	0.853352	0.962575	-0.914396	-1.20355	0.254358	0.600847	0.914396	1.20355	0.254358	0.600847	-0.440346	-0.579596	0.574021	0.999835	0.440346	0.579596	0.574021	0.999835	-1.05822	-1.39285	0.191538	0.589591	1.05822	1.39285	0.191538	0.589591	-0.584166	-0.768896	0.458361	0.825572	0.584166	0.768896	0.458361	0.825572	0.474049	0.623957	0.545547	0.814819	-0.474049	-0.623957	0.545547	0.814819	0.790145	0.524593	0.731572	0.068872	0.0165653	0.068872	0.0165653	0.594555	0.221236	0.594555	0.221236	0.241072	7.18431E-05	0.241072	7.18431E-05	0.717745	0.229449	0.717745	0.229449	0.338792	0.0832451	0.338792	0.0832451	0.263168	0.0889387	0.263168	0.0889387	0.280177	0.135743	23.9212	1.32425	24.9794	1.31936	24.5053	0.419695	24.065	0.796333	Q96JM7 S608	FALSE	#8a8a8a
5206	5206	5206	Q96JN0	S	42	26.9223	27.0203	26.6416	26.7735	27.1101	27.4914	27.14	27.1347	26.4944	26.2147	27.0704	26.8405	Q96JN0	-0.152863	-0.460926	0.653951	0.882486	0.152863	0.460926	0.653951	0.882486	-0.416487	-1.25583	0.23554	0.592071	0.416487	1.25583	0.23554	0.592071	-0.214525	-0.646855	0.531168	0.999835	0.214525	0.646855	0.531168	0.999835	-0.263624	-0.794904	0.443706	0.767394	0.263624	0.794904	0.443706	0.767394	-0.0616621	-0.185929	0.85593	0.96528	0.0616621	0.185929	0.85593	0.96528	0.201962	0.608975	0.555074	0.81791	-0.201962	-0.608975	0.555074	0.81791	0.540879	0.664269	0.802944	0.184455	0.0542921	0.184455	0.0542921	0.627935	0.227626	0.627935	0.227626	0.274768	7.18431E-05	0.274768	7.18431E-05	0.352905	0.114982	0.352905	0.114982	0.0675619	0.0153465	0.0675619	0.0153465	0.255649	0.0872943	0.255649	0.0872943	0.177656	0.0953149	26.8614	0.196574	27.125	0.359149	26.9231	0.371229	26.7085	0.44286	Q96JN0 S42	FALSE	#8a8a8a
5207	5207	5207	Q96JN8	S	502	26.0339	25.7754	23.3104	26.0873	25.6111	26.8772	25.7907	25.7703	26.2957	25.564	25.8212	25.5568	Q96JN8	0.607438	0.972761	0.351854	0.721396	-0.607438	-0.972761	0.351854	0.721396	-0.544564	-0.872074	0.402049	0.697288	0.544564	0.872074	0.402049	0.697288	-0.304877	-0.488235	0.635098	0.999835	0.304877	0.488235	0.635098	0.999835	-1.152	-1.84483	0.0925015	0.498528	1.152	1.84483	0.0925015	0.498528	-0.912315	-1.461	0.172355	0.647238	0.912315	1.461	0.172355	0.647238	0.239687	0.383838	0.708512	0.893671	-0.239687	-0.383838	0.708512	0.893671	1.27173	0.33253	0.638505	0.453637	0.141826	0.453637	0.141826	0.395721	0.156588	0.395721	0.156588	0.197159	7.18431E-05	0.197159	7.18431E-05	1.03385	0.302311	1.03385	0.302311	0.763575	0.188936	0.763575	0.188936	0.149653	0.0488225	0.149653	0.0488225	0.478169	0.194835	25.0399	1.50334	26.1919	0.639489	25.9522	0.29761	25.6473	0.150626	Q96JN8 S502	FALSE	#8a8a8a
5208	5208	5208	Q96JP5	S	83	28.8669	29.3109	28.6796	29.21	29.1295	29.6295	29.3549	29.3863	29.4732	29.6225	29.5157	29.5131	Q96JP5	0.597973	2.24301	0.0467663	0.311735	-0.597973	-2.24301	0.0467663	0.311735	0.227431	0.853099	0.412037	0.703333	-0.227431	-0.853099	0.412037	0.703333	0.14563	0.54626	0.595938	0.999835	-0.14563	-0.54626	0.595938	0.999835	-0.370542	-1.38991	0.192406	0.590574	0.370542	1.38991	0.192406	0.590574	-0.452343	-1.69675	0.1182	0.576816	0.452343	1.69675	0.1182	0.576816	-0.0818016	-0.306839	0.764773	0.916135	0.0818016	0.306839	0.764773	0.916135	1.82704	0.201251	0.575794	1.33007	0.506215	1.33007	0.506215	0.385064	0.152839	0.385064	0.152839	0.224799	7.18431E-05	0.224799	7.18431E-05	0.715781	0.228726	0.715781	0.228726	0.927383	0.238963	0.927383	0.238963	0.116468	0.0380406	0.116468	0.0380406	0.696262	0.239733	28.9525	0.324187	29.323	0.268449	29.4048	0.0612682	29.5504	0.0624498	Q96JP5 S83	FALSE	#8a8a8a
5209	5209	5209	Q96JP5	S	177	24.3836	23.4829	24.4111	24.1896	24.8293	24.7063	25.6976	24.3236	24.9644	25.0613	24.8552	24.9335	Q96JP5	0.857482	2.16966	0.0531318	0.331696	-0.857482	-2.16966	0.0531318	0.331696	0.374948	0.94872	0.363411	0.677448	-0.374948	-0.94872	0.363411	0.677448	-0.0451899	-0.114343	0.911054	0.999835	0.0451899	0.114343	0.911054	0.999835	-0.482534	-1.22094	0.24797	0.635227	0.482534	1.22094	0.24797	0.635227	-0.902672	-2.284	0.0435339	0.439256	0.902672	2.284	0.0435339	0.439256	-0.420138	-1.06306	0.310836	0.703514	0.420138	1.06306	0.310836	0.703514	2.24301	0.141135	0.523555	1.27465	0.479259	1.27465	0.479259	0.439602	0.169124	0.439602	0.169124	0.0404558	7.18431E-05	0.0404558	7.18431E-05	0.605601	0.197071	0.605601	0.197071	1.36117	0.357282	1.36117	0.357282	0.507469	0.152727	0.507469	0.152727	0.850365	0.281037	24.0925	0.52815	24.575	0.339455	24.9952	0.687521	24.95	0.104051	Q96JP5 S177	FALSE	#8a8a8a
5210	5210	5210	Q96JY6	S	266	23.03	24.3216	23.5394	24.3853	24.4044	24.2378	23.6344	23.7557	24.0183	24.8453	24.1389	23.5976	Q96JY6	0.563577	1.43513	0.179436	0.564977	-0.563577	-1.43513	0.179436	0.564977	-0.148551	-0.378279	0.712518	0.871687	0.148551	0.378279	0.712518	0.871687	0.391132	0.996003	0.340937	0.999835	-0.391132	-0.996003	0.340937	0.999835	-0.712128	-1.81341	0.0974864	0.501302	0.712128	1.81341	0.0974864	0.501302	-0.172446	-0.439127	0.669184	0.916773	0.172446	0.439127	0.669184	0.916773	0.539682	1.37428	0.197068	0.673981	-0.539682	-1.37428	0.197068	0.673981	1.42744	0.287959	0.619081	0.746091	0.24797	0.746091	0.24797	0.147204	0.0596393	0.147204	0.0596393	0.467326	7.18431E-05	0.467326	7.18431E-05	1.01106	0.299901	1.01106	0.299901	0.174454	0.0377382	0.174454	0.0377382	0.705384	0.171353	0.705384	0.171353	0.540669	0.208252	23.6304	0.650586	24.3425	0.0911804	23.8028	0.196214	24.1939	0.625689	Q96JY6 S266	FALSE	#8a8a8a
5211	5211	5211	Q96K21	S	354	26.1274	26.5993	26.3642	26.0962	26.5929	24.189	26.3856	26.3529	26.029	25.9431	25.9735	25.7013	Q96K21	-0.491022	-0.961935	0.357025	0.723935	0.491022	0.961935	0.357025	0.723935	0.246629	0.483157	0.638583	0.834684	-0.246629	-0.483157	0.638583	0.834684	-0.383233	-0.750772	0.468756	0.999835	0.383233	0.750772	0.468756	0.999835	0.737651	1.44509	0.17668	0.578853	-0.737651	-1.44509	0.17668	0.578853	0.107789	0.211164	0.836672	0.961807	-0.107789	-0.211164	0.836672	0.961807	-0.629862	-1.23393	0.243283	0.683192	0.629862	1.23393	0.243283	0.683192	0.896314	0.474046	0.704785	0.447302	0.140301	0.447302	0.140301	0.194782	0.0784779	0.194782	0.0784779	0.329053	7.18431E-05	0.329053	7.18431E-05	0.752813	0.237432	0.752813	0.237432	0.0774446	0.0169119	0.0774446	0.0169119	0.613889	0.165457	0.613889	0.165457	0.324179	0.151943	26.3637	0.235968	25.626	1.26902	26.2559	0.197119	25.8726	0.149136	Q96K21 S354	FALSE	#8a8a8a
5212	5212	5212	Q96KC8	S	480	28.4592	28.5422	29.0435	28.278	28.1606	28.4834	28.3282	28.4081	28.3079	28.2581	28.6082	28.6136	Q96KC8	-0.188343	-0.71514	0.489621	0.804855	0.188343	0.71514	0.489621	0.804855	0.185965	0.706111	0.494998	0.752154	-0.185965	-0.706111	0.494998	0.752154	0.145257	0.551543	0.592435	0.999835	-0.145257	-0.551543	0.592435	0.999835	0.374308	1.42125	0.183335	0.585632	-0.374308	-1.42125	0.183335	0.585632	0.3336	1.26668	0.231778	0.689255	-0.3336	-1.26668	0.231778	0.689255	-0.0407076	-0.154567	0.879999	0.961396	0.0407076	0.154567	0.879999	0.961396	0.827092	0.506417	0.722353	0.31014	0.0942826	0.31014	0.0942826	0.305396	0.123693	0.305396	0.123693	0.227359	7.18431E-05	0.227359	7.18431E-05	0.736754	0.232375	0.736754	0.232375	0.634928	0.16162	0.634928	0.16162	0.0555176	0.0170978	0.0555176	0.0170978	0.295492	0.141251	28.6817	0.316081	28.3073	0.163368	28.3481	0.052972	28.4933	0.203673	Q96KC8 S480	FALSE	#8a8a8a
5213	5213	5213	Q96KC8	S	430	27.8728	27.5778	28.3542	27.8374	27.8972	28.3627	27.5996	27.6267	27.8755	27.9182	27.5507	28.1222	Q96KC8	-0.0712079	-0.236643	0.81734	0.950654	0.0712079	0.236643	0.81734	0.950654	-0.168732	-0.560742	0.586364	0.805306	0.168732	0.560742	0.586364	0.805306	0.163139	0.542155	0.598667	0.999835	-0.163139	-0.542155	0.598667	0.999835	-0.0975237	-0.324098	0.752024	0.923875	0.0975237	0.324098	0.752024	0.923875	0.234347	0.778798	0.452745	0.822503	-0.234347	-0.778798	0.452745	0.822503	0.33187	1.1029	0.293928	0.695846	-0.33187	-1.1029	0.293928	0.695846	0.432052	0.73431	0.83949	0.087597	0.0219777	0.087597	0.0219777	0.231833	0.0940393	0.231833	0.0940393	0.222815	7.18431E-05	0.222815	7.18431E-05	0.123768	0.034387	0.123768	0.034387	0.344146	0.0848625	0.344146	0.0848625	0.53176	0.157487	0.53176	0.157487	0.134121	0.0759846	27.9349	0.391935	28.0324	0.28758	27.7006	0.152064	27.8637	0.289623	Q96KC8 S430	FALSE	#8a8a8a
5214	5214	5214	Q96KG9	S	754	24.5117	26.1966	26.0191	25.9551	25.9196	25.0936	24.2419	23.2381	24.3032	25.7695	26.3522	25.6825	Q96KG9	0.358914	0.727953	0.482053	0.799614	-0.358914	-0.727953	0.482053	0.799614	0.278612	0.565084	0.583509	0.803346	-0.278612	-0.565084	0.583509	0.803346	2.00699	4.07059	0.00190093	0.249984	-2.00699	-4.07059	0.00190093	0.249984	-0.080302	-0.162869	0.873614	0.961128	0.080302	0.162869	0.873614	0.961128	1.64807	3.34263	0.00668071	0.195143	-1.64807	-3.34263	0.00668071	0.195143	1.72837	3.5055	0.00502109	0.638766	-1.72837	-3.5055	0.00502109	0.638766	6.81787	0.00751494	0.163893	0.316905	0.0971195	0.316905	0.0971195	0.233953	0.0950974	0.233953	0.0950974	2.72103	0.602087	2.72103	0.602087	0.0586803	0.017219	0.0586803	0.017219	2.17518	0.709648	2.17518	0.709648	2.2992	0.194658	2.2992	0.194658	2.12407	0.785441	25.5758	0.925828	25.6561	0.487454	23.9277	0.598049	25.9347	0.364121	Q96KG9 S754	FALSE	#8a8a8a
5215	5215	5215	Q96KM6	S	409	26.4841	26.08	26.1412	26.1789	26.348	27.1507	26.4205	26.8299	26.2457	26.6645	26.5903	24.8493	Q96KM6	-0.200388	-0.419657	0.682923	0.898787	0.200388	0.419657	0.682923	0.898787	-0.524479	-1.09838	0.29581	0.631815	0.524479	1.09838	0.29581	0.631815	-0.463991	-0.971702	0.352358	0.999835	0.463991	0.971702	0.352358	0.999835	-0.324091	-0.678719	0.511529	0.808966	0.324091	0.678719	0.511529	0.808966	-0.263604	-0.552045	0.592104	0.888694	0.263604	0.552045	0.592104	0.888694	0.0604873	0.126674	0.901515	0.966996	-0.0604873	-0.126674	0.901515	0.966996	0.518034	0.678549	0.809875	0.165628	0.0463432	0.165628	0.0463432	0.528987	0.19941	0.528987	0.19941	0.453016	7.18431E-05	0.453016	7.18431E-05	0.291129	0.0920697	0.291129	0.0920697	0.227602	0.0512477	0.227602	0.0512477	0.0450272	0.0145751	0.0450272	0.0145751	0.168419	0.0915818	26.2351	0.21778	26.5592	0.519207	26.4987	0.299885	26.0347	1.02728	Q96KM6 S409	FALSE	#8a8a8a
5216	5216	5216	Q96KM6	S	665	27.0009	27.2405	26.7856	27.2721	27.0716	27.7838	27.2664	27.187	26.9763	26.7295	26.8495	27.3126	Q96KM6	-0.0451574	-0.154245	0.880248	0.971698	0.0451574	0.154245	0.880248	0.971698	-0.41198	-1.40721	0.187354	0.555696	0.41198	1.40721	0.187354	0.555696	-0.179334	-0.612553	0.55279	0.999835	0.179334	0.612553	0.55279	0.999835	-0.366823	-1.25296	0.236543	0.62668	0.366823	1.25296	0.236543	0.62668	-0.134176	-0.458308	0.655772	0.909292	0.134176	0.458308	0.655772	0.909292	0.232646	0.794655	0.443845	0.757521	-0.232646	-0.794655	0.443845	0.757521	0.798448	0.520453	0.730107	0.0553952	0.0124687	0.0553952	0.0124687	0.727337	0.255163	0.727337	0.255163	0.25744	7.18431E-05	0.25744	7.18431E-05	0.626091	0.202954	0.626091	0.202954	0.183247	0.0412964	0.183247	0.0412964	0.352769	0.120605	0.352769	0.120605	0.283618	0.136613	27.009	0.227543	27.3759	0.367287	27.1432	0.149939	26.9639	0.307912	Q96KM6 S665	FALSE	#8a8a8a
5217	5217	5217	Q96KM6	S	679	23.3498	24.053	24.1739	24.562	24.4611	24.2415	24.3018	24.2997	24.8399	24.1623	23.1067	24.2337	Q96KM6	-0.0246592	-0.0666645	0.948061	0.991845	0.0246592	0.0666645	0.948061	0.991845	-0.587303	-1.58773	0.141031	0.518051	0.587303	1.58773	0.141031	0.518051	-0.646221	-1.74701	0.108832	0.928119	0.646221	1.74701	0.108832	0.928119	-0.562644	-1.52107	0.156829	0.569195	0.562644	1.52107	0.156829	0.569195	-0.621562	-1.68035	0.121409	0.582768	0.621562	1.68035	0.121409	0.582768	-0.0589177	-0.15928	0.876374	0.960668	0.0589177	0.15928	0.876374	0.960668	1.79	0.2079	0.580582	0.0231637	0.00355627	0.0231637	0.00355627	0.850685	0.285627	0.850685	0.285627	0.963243	0.0323964	0.963243	0.0323964	0.804573	0.244739	0.804573	0.244739	0.915747	0.234504	0.915747	0.234504	0.0573105	0.0174268	0.0573105	0.0174268	0.682146	0.236136	23.8589	0.445017	24.4216	0.163851	24.4805	0.311294	23.8343	0.631064	Q96KM6 S679	FALSE	#8a8a8a
5218	5218	5218	Q96KN1	S	12	23.813	23.8862	23.7475	24.1551	23.1111	23.2386	23.0426	23.3032	24.4747	24.5151	23.6173	23.8518	Q96KN1	0.179167	0.414392	0.686659	0.901068	-0.179167	-0.414392	0.686659	0.901068	0.493171	1.14064	0.278564	0.619172	-0.493171	-1.14064	0.278564	0.619172	0.387922	0.897216	0.389073	0.999835	-0.387922	-0.897216	0.389073	0.999835	0.314004	0.726253	0.483053	0.790209	-0.314004	-0.726253	0.483053	0.790209	0.208755	0.482824	0.638812	0.903312	-0.208755	-0.482824	0.638812	0.903312	-0.105249	-0.243429	0.812213	0.937145	0.105249	0.243429	0.812213	0.937145	0.516268	0.679662	0.810494	0.163259	0.0452426	0.163259	0.0452426	0.555076	0.208189	0.555076	0.208189	0.409969	7.18431E-05	0.409969	7.18431E-05	0.316005	0.102258	0.316005	0.102258	0.194627	0.0441624	0.194627	0.0441624	0.09033	0.0281932	0.09033	0.0281932	0.167707	0.0912503	23.8156	0.0694015	23.5016	0.569527	23.6068	0.762808	23.9947	0.465682	Q96KN1 S12	FALSE	#8a8a8a
5219	5219	5219	Q96KP1	S	432	26.1135	25.3095	24.8767	25.6531	24.0392	24.3194	23.9244	23.7923	24.8926	24.1114	24.9251	24.4844	Q96KP1	-0.926239	-1.84203	0.0929368	0.425715	0.926239	1.84203	0.0929368	0.425715	-0.163598	-0.325351	0.751101	0.895043	0.163598	0.325351	0.751101	0.895043	0.30387	0.604311	0.558058	0.999835	-0.30387	-0.604311	0.558058	0.999835	0.762641	1.51668	0.157922	0.569869	-0.762641	-1.51668	0.157922	0.569869	1.23011	2.44634	0.0327274	0.39838	-1.23011	-2.44634	0.0327274	0.39838	0.467468	0.929662	0.372762	0.730146	-0.467468	-0.929662	0.372762	0.730146	2.16888	0.150143	0.530107	1.03181	0.370881	1.03181	0.370881	0.124301	0.0481559	0.124301	0.0481559	0.25332	7.18431E-05	0.25332	7.18431E-05	0.801559	0.244225	0.801559	0.244225	1.48509	0.399702	1.48509	0.399702	0.428568	0.13659	0.428568	0.13659	0.823496	0.275637	25.4332	0.62762	24.6706	0.862358	24.2031	0.600749	24.507	0.407324	Q96KP1 S432	FALSE	#8a8a8a
5220	5220	5220	Q96KQ4	S	671	26.7921	26.8917	26.8084	26.2525	26.0506	24.3855	26.7003	26.5116	23.5396	26.6661	23.7351	24.1688	Q96KQ4	-1.97406	-2.11485	0.0584194	0.343927	1.97406	2.11485	0.0584194	0.343927	-0.70623	-0.756598	0.465398	0.736899	0.70623	0.756598	0.465398	0.736899	-0.727197	-0.77906	0.452597	0.999835	0.727197	0.77906	0.452597	0.999835	1.26783	1.35825	0.201948	0.59616	-1.26783	-1.35825	0.201948	0.59616	1.24686	1.33579	0.208955	0.675733	-1.24686	-1.33579	0.208955	0.675733	-0.0209669	-0.0224622	0.982487	0.994966	0.0209669	0.0224622	0.982487	0.994966	1.54694	0.258255	0.605587	1.23344	0.463534	1.23344	0.463534	0.332175	0.132592	0.332175	0.132592	0.344288	7.18431E-05	0.344288	7.18431E-05	0.69476	0.224637	0.69476	0.224637	0.679948	0.170225	0.679948	0.170225	0.00767323	0.00219187	0.00767323	0.00219187	0.587951	0.217823	26.8307	0.0534336	25.5629	1.02463	25.5838	1.77284	24.8566	1.58197	Q96KQ4 S671	FALSE	#8a8a8a
5221	5221	5221	Q96KQ7	S	569	23.7722	24.5281	24.2374	23.6605	23.4286	24.9367	25.6639	23.6138	23.8616	25.9098	26.1038	26.2195	Q96KQ7	1.89844	3.44273	0.00560395	0.10187	-1.89844	-3.44273	0.00560395	0.10187	2.06911	3.75222	0.00327217	0.17685	-2.06911	-3.75222	0.00327217	0.17685	1.69789	3.07903	0.0106449	0.520223	-1.69789	-3.07903	0.0106449	0.520223	0.170663	0.309488	0.762811	0.927231	-0.170663	-0.309488	0.762811	0.927231	-0.200555	-0.363697	0.72307	0.935414	0.200555	0.363697	0.72307	0.935414	-0.371218	-0.673185	0.514909	0.798336	0.371218	0.673185	0.514909	0.798336	6.01553	0.011397	0.197383	2.25151	0.991956	2.25151	0.991956	2.48516	0.752395	2.48516	0.752395	1.97286	0.283811	1.97286	0.283811	0.117583	0.0328119	0.117583	0.0328119	0.14082	0.028996	0.14082	0.028996	0.288269	0.097814	0.288269	0.097814	1.94321	0.704691	24.1792	0.381283	24.0086	0.812061	24.3798	1.11898	26.0777	0.156518	Q96KQ7 S569	FALSE	#8a8a8a
5222	5222	5222	Q96KQ7	S	1204	23.875	24.4695	24.4266	24.2727	24.528	24.9122	23.5929	24.1305	24.9363	25.1762	25.1222	25.6257	Q96KQ7	1.05099	2.80732	0.017252	0.182734	-1.05099	-2.80732	0.017252	0.182734	0.737092	1.96886	0.0750312	0.448136	-0.737092	-1.96886	0.0750312	0.448136	1.08817	2.90663	0.0144589	0.569123	-1.08817	-2.90663	0.0144589	0.569123	-0.313899	-0.838462	0.419855	0.754167	0.313899	0.838462	0.419855	0.754167	0.0371808	0.0993142	0.9227	0.983392	-0.0371808	-0.0993142	0.9227	0.983392	0.35108	0.937776	0.36876	0.72803	-0.35108	-0.937776	0.36876	0.72803	3.63305	0.0489795	0.369573	1.76316	0.738181	1.76316	0.738181	1.12476	0.34859	1.12476	0.34859	1.83987	0.244794	1.83987	0.244794	0.376901	0.122533	0.376901	0.122533	0.0349397	0.00727318	0.0349397	0.00727318	0.433256	0.137851	0.433256	0.137851	1.30999	0.4323	24.257	0.331548	24.5709	0.321899	24.2199	0.676137	25.308	0.276468	Q96KQ7 S1204	FALSE	#8a8a8a
5223	5223	5223	Q96KQ7	S	140	25.3703	25.231	25.8992	25.5075	25.7628	24.6701	25.9596	25.9428	25.5617	25.2354	25.6671	26.0573	Q96KQ7	0.153089	0.423342	0.680314	0.897922	-0.153089	-0.423342	0.680314	0.897922	0.339799	0.939658	0.367836	0.680097	-0.339799	-0.939658	0.367836	0.680097	-0.168112	-0.464887	0.6512	0.999835	0.168112	0.464887	0.6512	0.999835	0.18671	0.516316	0.61599	0.867406	-0.18671	-0.516316	0.61599	0.867406	-0.321201	-0.888228	0.393678	0.794258	0.321201	0.888228	0.393678	0.794258	-0.507911	-1.40454	0.188124	0.673981	0.507911	1.40454	0.188124	0.673981	0.717762	0.56207	0.751084	0.167291	0.0467615	0.167291	0.0467615	0.434345	0.167429	0.434345	0.167429	0.186285	7.18431E-05	0.186285	7.18431E-05	0.210426	0.0617775	0.210426	0.0617775	0.404859	0.100038	0.404859	0.100038	0.725555	0.171353	0.725555	0.171353	0.250209	0.124311	25.5002	0.352546	25.3135	0.571647	25.8214	0.225069	25.6533	0.411094	Q96KQ7 S140	FALSE	#8a8a8a
5224	5224	5224	Q96KQ7	S	40	24.367	23.3093	23.7673	26.3732	26.5699	27.2151	27.0164	26.3238	26.8738	26.9351	27.318	27.3829	Q96KQ7	3.39748	9.40839	1.50156E-06	0.000800252	-3.39748	-9.40839	1.50156E-06	0.000800252	0.49262	1.36418	0.200133	0.568859	-0.49262	-1.36418	0.200133	0.568859	0.474006	1.31263	0.216388	0.98538	-0.474006	-1.31263	0.216388	0.98538	-2.90486	-8.04422	6.74737E-06	0.00541788	2.90486	8.04422	6.74737E-06	0.00541788	-2.92347	-8.09576	6.35333E-06	0.00407288	2.92347	8.09576	6.35333E-06	0.00407288	-0.0186137	-0.0515456	0.959827	0.987624	0.0186137	0.0515456	0.959827	0.987624	37.0592	5.34887E-06	0.00240151	5.82346	3.09677	5.82346	3.09677	0.698682	0.244995	0.698682	0.244995	0.664768	0.00639641	0.664768	0.00639641	5.17087	2.26617	5.17087	2.26617	5.197	2.3901	5.197	2.3901	0.0178069	0.00540822	0.0178069	0.00540822	5.27174	2.61952	23.8145	0.53046	26.7194	0.440435	26.738	0.36577	27.212	0.242024	Q96KQ7 S40	FALSE	#8a8a8a
5225	5225	5225	Q96KR1	S	195	23.8155	24.352	24.7435	24.5311	25.5267	25.7978	25.2563	25.2115	25.1067	23.951	24.8818	25.529	Q96KR1	0.483605	1.06111	0.311683	0.688449	-0.483605	-1.06111	0.311683	0.688449	-0.497865	-1.0924	0.298315	0.632704	0.497865	1.0924	0.298315	0.632704	-0.404187	-0.886852	0.394386	0.999835	0.404187	0.886852	0.394386	0.999835	-0.98147	-2.1535	0.0546411	0.452958	0.98147	2.1535	0.0546411	0.452958	-0.887793	-1.94796	0.0777425	0.516766	0.887793	1.94796	0.0777425	0.516766	0.0936775	0.205544	0.840952	0.948632	-0.0936775	-0.205544	0.840952	0.948632	1.93003	0.184004	0.564443	0.506286	0.162128	0.506286	0.162128	0.525325	0.198799	0.525325	0.198799	0.404078	7.18431E-05	0.404078	7.18431E-05	1.26248	0.343942	1.26248	0.343942	1.10934	0.286706	1.10934	0.286706	0.0752288	0.0229024	0.0752288	0.0229024	0.735172	0.24838	24.3037	0.465874	25.2852	0.666985	25.1915	0.0767437	24.7873	0.793236	Q96KR1 S195	FALSE	#8a8a8a
5226	5226	5226	Q96KR1	S	1054	28.1174	27.4064	27.6099	28.0005	27.1683	29.0107	26.8657	27.976	27.2734	28.0519	27.3007	27.3487	Q96KR1	-0.144093	-0.300516	0.769462	0.932787	0.144093	0.300516	0.769462	0.932787	-0.492683	-1.02753	0.326529	0.650094	0.492683	1.02753	0.326529	0.650094	0.195408	0.407538	0.691536	0.999835	-0.195408	-0.407538	0.691536	0.999835	-0.348591	-0.727012	0.482606	0.789961	0.348591	0.727012	0.482606	0.789961	0.3395	0.708054	0.493838	0.846269	-0.3395	-0.708054	0.493838	0.846269	0.688091	1.43507	0.179453	0.673981	-0.688091	-1.43507	0.179453	0.673981	0.733586	0.553664	0.747015	0.113813	0.0302175	0.113813	0.0302175	0.486079	0.187024	0.486079	0.187024	0.160185	7.18431E-05	0.160185	7.18431E-05	0.316407	0.102394	0.316407	0.102394	0.306415	0.0724914	0.306415	0.0724914	0.746049	0.171353	0.746049	0.171353	0.256754	0.126671	27.7112	0.366151	28.0598	0.922668	27.3717	0.56163	27.5671	0.420531	Q96KR1 S1054	FALSE	#8a8a8a
5227	5227	5227	Q96L73	S	2471	26.7051	26.436	26.1711	26.2669	26.6123	28.3096	26.4153	26.6684	26.0345	26.0035	26.1735	26.6341	Q96L73	-0.167048	-0.348642	0.734027	0.918891	0.167048	0.348642	0.734027	0.918891	-0.792581	-1.65418	0.126692	0.502303	0.792581	1.65418	0.126692	0.502303	-0.102357	-0.213626	0.834799	0.999835	0.102357	0.213626	0.834799	0.999835	-0.625533	-1.30554	0.218708	0.608587	0.625533	1.30554	0.218708	0.608587	0.0646915	0.135016	0.895071	0.976984	-0.0646915	-0.135016	0.895071	0.976984	0.690225	1.44055	0.177931	0.673981	-0.690225	-1.44055	0.177931	0.673981	1.11689	0.384483	0.664154	0.134288	0.0367361	0.134288	0.0367361	0.897251	0.299034	0.897251	0.299034	0.0784181	7.18431E-05	0.0784181	7.18431E-05	0.660136	0.215677	0.660136	0.215677	0.0481427	0.0101124	0.0481427	0.0101124	0.749748	0.171353	0.749748	0.171353	0.415123	0.177731	26.4374	0.26701	27.0629	1.09334	26.3727	0.319101	26.2704	0.326269	Q96L73 S2471	FALSE	#8a8a8a
5228	5228	5228	Q96L73	S	486	26.694	26.7456	26.4945	26.9376	26.9459	27.2427	26.8104	27.1254	26.746	26.8317	26.9261	26.8806	Q96L73	0.234789	0.961929	0.357028	0.723935	-0.234789	-0.961929	0.357028	0.723935	-0.162624	-0.66627	0.519151	0.768933	0.162624	0.66627	0.519151	0.768933	-0.0144608	-0.0592457	0.953833	0.999835	0.0144608	0.0592457	0.953833	0.999835	-0.397413	-1.6282	0.132137	0.544207	0.397413	1.6282	0.132137	0.544207	-0.24925	-1.02118	0.329395	0.752118	0.24925	1.02118	0.329395	0.752118	0.148163	0.607024	0.556321	0.818795	-0.148163	-0.607024	0.556321	0.818795	0.90584	0.469759	0.703128	0.447298	0.140301	0.447298	0.140301	0.284707	0.114111	0.284707	0.114111	0.0205275	7.18431E-05	0.0205275	7.18431E-05	0.878975	0.264236	0.878975	0.264236	0.482282	0.123714	0.482282	0.123714	0.254674	0.0868249	0.254674	0.0868249	0.328125	0.152966	26.6447	0.132625	27.0421	0.173786	26.8939	0.203011	26.8795	0.0472351	Q96L73 S486	FALSE	#8a8a8a
5229	5229	5229	Q96L91	S	736	26.8885	26.9903	26.8203	26.9183	26.8276	28.0629	26.9818	27.0593	26.8206	26.8074	26.7336	27.058	Q96L91	-0.0333795	-0.0993519	0.92267	0.983363	0.0333795	0.0993519	0.92267	0.983363	-0.403281	-1.20034	0.255552	0.601695	0.403281	1.20034	0.255552	0.601695	-0.0875997	-0.260735	0.799178	0.999835	0.0875997	0.260735	0.799178	0.999835	-0.369902	-1.10099	0.294721	0.669366	0.369902	1.10099	0.294721	0.669366	-0.0542203	-0.161383	0.874757	0.971652	0.0542203	0.161383	0.874757	0.971652	0.315682	0.939606	0.367862	0.727161	-0.315682	-0.939606	0.367862	0.727161	0.606626	0.624528	0.781216	0.0349535	0.00728631	0.0349535	0.00728631	0.592521	0.220624	0.592521	0.220624	0.0973566	7.18431E-05	0.0973566	7.18431E-05	0.530589	0.174336	0.530589	0.174336	0.0581128	0.0124893	0.0581128	0.0124893	0.434316	0.13837	0.434316	0.13837	0.204448	0.107229	26.8997	0.0855107	27.2696	0.688508	26.9539	0.121766	26.8663	0.170031	Q96L91 S736	FALSE	#8a8a8a
5230	5230	5230	Q96L91	S	1732	27.3452	27.1375	27.1403	26.6815	26.6053	27.9393	26.99	27.265	27.134	27.1085	27.3775	27.2143	Q96L91	0.0257531	0.0732407	0.942947	0.990241	-0.0257531	-0.0732407	0.942947	0.990241	0.158049	0.449485	0.661926	0.846562	-0.158049	-0.449485	0.661926	0.846562	0.103745	0.295046	0.773526	0.999835	-0.103745	-0.295046	0.773526	0.999835	0.132296	0.376245	0.713986	0.908427	-0.132296	-0.376245	0.713986	0.908427	0.0779918	0.221805	0.828584	0.959386	-0.0779918	-0.221805	0.828584	0.959386	-0.0543044	-0.154439	0.880098	0.961396	0.0543044	0.154439	0.880098	0.961396	0.0848438	0.966877	0.979256	0.0255127	0.004259	0.0255127	0.004259	0.179191	0.0723412	0.179191	0.0723412	0.111525	7.18431E-05	0.111525	7.18431E-05	0.14631	0.04171	0.14631	0.04171	0.0816636	0.0180066	0.0816636	0.0180066	0.055469	0.0170978	0.055469	0.0170978	0.0146286	0.00910382	27.2077	0.119131	27.0754	0.74914	27.1297	0.137583	27.2334	0.135478	Q96L91 S1732	FALSE	#8a8a8a
5231	5231	5231	Q96LT9	S	108	23.5416	25.2704	25.2574	24.1655	25.725	26.7686	26.0537	26.0713	25.6415	25.5149	25.7326	26.0198	Q96LT9	1.06596	1.69429	0.118676	0.471074	-1.06596	-1.69429	0.118676	0.471074	0.202734	0.322235	0.753396	0.895515	-0.202734	-0.322235	0.753396	0.895515	-0.166374	-0.264443	0.796393	0.999835	0.166374	0.264443	0.796393	0.999835	-0.863228	-1.37206	0.197739	0.592157	0.863228	1.37206	0.197739	0.592157	-1.23234	-1.95874	0.0763333	0.513968	1.23234	1.95874	0.0763333	0.513968	-0.369107	-0.586678	0.569422	0.824477	0.369107	0.586678	0.569422	0.824477	1.51796	0.265129	0.607842	0.925639	0.326911	0.925639	0.326911	0.122976	0.0479272	0.122976	0.0479272	0.0988724	7.18431E-05	0.0988724	7.18431E-05	0.703908	0.227563	0.703908	0.227563	1.11729	0.289064	1.11729	0.289064	0.244566	0.0838215	0.244566	0.0838215	0.576543	0.216209	24.6898	0.994385	25.553	1.31001	25.9221	0.243247	25.7558	0.253221	Q96LT9 S108	FALSE	#8a8a8a
5232	5232	5232	Q96LW4	S	255	24.0825	24.6717	24.0683	24.716	23.9946	24.5118	24.0356	24.4611	23.5839	23.6541	24.3358	24.5705	Q96LW4	-0.087316	-0.240881	0.814137	0.949822	0.087316	0.240881	0.814137	0.949822	-0.220644	-0.608697	0.555252	0.789682	0.220644	0.608697	0.555252	0.789682	0.159951	0.441262	0.667685	0.999835	-0.159951	-0.441262	0.667685	0.999835	-0.133328	-0.367816	0.720083	0.910595	0.133328	0.367816	0.720083	0.910595	0.247267	0.682143	0.509445	0.85507	-0.247267	-0.682143	0.509445	0.85507	0.380595	1.04996	0.316555	0.70659	-0.380595	-1.04996	0.316555	0.70659	0.387712	0.764168	0.855496	0.0893024	0.0223576	0.0893024	0.0223576	0.25551	0.102548	0.25551	0.102548	0.175428	7.18431E-05	0.175428	7.18431E-05	0.142617	0.0406749	0.142617	0.0406749	0.292903	0.0679983	0.292903	0.0679983	0.499551	0.150833	0.499551	0.150833	0.116811	0.0677819	24.2741	0.344334	24.4075	0.371833	24.0269	0.438679	24.1868	0.475988	Q96LW4 S255	FALSE	#8a8a8a
5233	5233	5233	Q96M86	S	759	27.1989	27.5436	26.6511	23.318	23.9974	24.8504	22.954	27.8129	27.9733	23.5982	23.3401	24.5656	Q96M86	-3.29656	-3.0134	0.01196	0.149938	3.29656	3.0134	0.01196	0.149938	-0.220649	-0.201696	0.843885	0.934614	0.220649	0.201696	0.843885	0.934614	-2.41208	-2.2049	0.049977	0.82411	2.41208	2.2049	0.049977	0.82411	3.07591	2.81171	0.0171179	0.334877	-3.07591	-2.81171	0.0171179	0.334877	0.884481	0.808508	0.436163	0.816805	-0.884481	-0.808508	0.436163	0.816805	-2.19143	-2.0032	0.0707664	0.673981	2.19143	2.0032	0.0707664	0.673981	4.42584	0.0288878	0.296124	1.92227	0.824089	1.92227	0.824089	0.0737168	0.0293676	0.0737168	0.0293676	1.30123	0.0840146	1.30123	0.0840146	1.76655	0.475114	1.76655	0.475114	0.360351	0.0878819	0.360351	0.0878819	1.15017	0.171353	1.15017	0.171353	1.53929	0.528526	27.1312	0.450098	24.0553	0.767857	26.2467	2.85272	23.8346	0.64605	Q96M86 S759	FALSE	#8a8a8a
5234	5234	5234	Q96M89	S	27	25.3425	23.7671	24.6562	24.0365	24.8235	25.2326	25.1504	23.9539	24.3487	24.387	24.5907	23.1553	Q96M89	-0.544268	-1.01034	0.334326	0.705435	0.544268	1.01034	0.334326	0.705435	-0.653196	-1.21255	0.251036	0.599966	0.653196	1.21255	0.251036	0.599966	-0.440009	-0.816805	0.431604	0.999835	0.440009	0.816805	0.431604	0.999835	-0.108928	-0.202207	0.843495	0.952766	0.108928	0.202207	0.843495	0.952766	0.104258	0.193539	0.850112	0.965067	-0.104258	-0.193539	0.850112	0.965067	0.213187	0.395746	0.699961	0.89134	-0.213187	-0.395746	0.699961	0.89134	0.565534	0.649128	0.794076	0.47583	0.151543	0.47583	0.151543	0.600264	0.221873	0.600264	0.221873	0.364914	7.18431E-05	0.364914	7.18431E-05	0.0739174	0.0210138	0.0739174	0.0210138	0.0705241	0.0154427	0.0705241	0.0154427	0.154926	0.0499565	0.154926	0.0499565	0.18767	0.100138	24.5886	0.789897	24.6975	0.607929	24.4844	0.609661	24.0443	0.776647	Q96M89 S27	FALSE	#8a8a8a
5235	5235	5235	Q96M89	S	149	25.5782	25.3054	23.8557	25.5964	24.0711	26.1823	25.6849	25.5198	23.5372	25.0373	25.5753	25.1069	Q96M89	0.326737	0.468867	0.648442	0.88213	-0.326737	-0.468867	0.648442	0.88213	-0.0434302	-0.0623222	0.951439	0.97905	0.0434302	0.0623222	0.951439	0.97905	0.325868	0.46762	0.649306	0.999835	-0.325868	-0.46762	0.649306	0.999835	-0.370167	-0.531189	0.605988	0.863428	0.370167	0.531189	0.605988	0.863428	-0.000868693	-0.00124657	0.999028	0.999582	0.000868693	0.00124657	0.999028	0.999582	0.369298	0.529942	0.606823	0.844391	-0.369298	-0.529942	0.606823	0.844391	0.167565	0.915999	0.946885	0.188129	0.0544673	0.188129	0.0544673	0.021619	0.00919512	0.021619	0.00919512	0.187551	7.18431E-05	0.187551	7.18431E-05	0.217536	0.063774	0.217536	0.063774	0.000422341	0.00018158	0.000422341	0.00018158	0.216938	0.0734566	0.216938	0.0734566	0.0381051	0.0237026	24.9131	0.925858	25.2833	1.08991	24.914	1.19515	25.2398	0.292599	Q96M89 S149	FALSE	#8a8a8a
5236	5236	5236	Q96M89	S	49	25.626	24.1861	25.7415	24.2667	24.3299	25.4397	23.5736	23.8556	24.5163	23.6567	24.5805	23.8906	Q96M89	-1.14191	-2.27832	0.0439688	0.301645	1.14191	2.27832	0.0439688	0.301645	-0.636174	-1.26929	0.230882	0.588302	0.636174	1.26929	0.230882	0.588302	0.0607856	0.121279	0.905686	0.999835	-0.0607856	-0.121279	0.905686	0.999835	0.505732	1.00903	0.334927	0.6969	-0.505732	-1.00903	0.334927	0.6969	1.20269	2.3996	0.0355383	0.410469	-1.20269	-2.3996	0.0355383	0.410469	0.69696	1.39057	0.192212	0.673981	-0.69696	-1.39057	0.192212	0.673981	2.58774	0.106656	0.48421	1.35686	0.520504	1.35686	0.520504	0.63661	0.2304	0.63661	0.2304	0.0430221	7.18431E-05	0.0430221	7.18431E-05	0.47505	0.156829	0.47505	0.156829	1.4493	0.38672	1.4493	0.38672	0.71622	0.171353	0.71622	0.171353	0.972015	0.314967	25.1845	0.866572	24.6788	0.659756	23.9818	0.48387	24.0426	0.480304	Q96M89 S49	FALSE	#8a8a8a
5237	5237	5237	Q96MF7	S	116	23.5965	23.2899	24.3417	23.4892	23.8899	26.6972	23.4345	23.5214	25.1773	23.4469	23.9938	23.8833	Q96MF7	0.0319815	0.0416909	0.967502	0.993867	-0.0319815	-0.0416909	0.967502	0.993867	-0.917474	-1.19601	0.257168	0.602657	0.917474	1.19601	0.257168	0.602657	-0.269767	-0.351666	0.731821	0.999835	0.269767	0.351666	0.731821	0.999835	-0.949456	-1.2377	0.241934	0.630909	0.949456	1.2377	0.241934	0.630909	-0.301748	-0.393357	0.701673	0.927036	0.301748	0.393357	0.701673	0.927036	0.647708	0.844348	0.416699	0.747856	-0.647708	-0.844348	0.416699	0.747856	0.659237	0.594215	0.765719	0.014348	0.00267182	0.014348	0.00267182	0.589783	0.219929	0.589783	0.219929	0.135595	7.18431E-05	0.135595	7.18431E-05	0.616304	0.200033	0.616304	0.200033	0.153865	0.0329034	0.153865	0.0329034	0.380177	0.126182	0.380177	0.126182	0.226056	0.115931	23.7427	0.540897	24.6921	1.748	24.0444	0.98207	23.7747	0.289208	Q96MF7 S116	FALSE	#8a8a8a
5238	5238	5238	Q96MG7	S	64	24.6309	24.1039	24.3445	24.1538	23.9886	29.6095	24.0317	24.4915	23.9745	23.6816	23.7079	24.3416	Q96MG7	-0.44939	-0.388089	0.705455	0.909151	0.44939	0.388089	0.705455	0.909151	-2.00692	-1.73315	0.111346	0.484554	2.00692	1.73315	0.111346	0.484554	-0.255526	-0.22067	0.829446	0.999835	0.255526	0.22067	0.829446	0.999835	-1.55753	-1.34506	0.206037	0.599818	1.55753	1.34506	0.206037	0.599818	0.193864	0.167419	0.870119	0.970708	-0.193864	-0.167419	0.870119	0.970708	1.75139	1.51248	0.158971	0.673981	-1.75139	-1.51248	0.158971	0.673981	1.22133	0.34855	0.647142	0.151531	0.041364	0.151531	0.041364	0.953326	0.314658	0.953326	0.314658	0.0812119	7.18431E-05	0.0812119	7.18431E-05	0.686055	0.22198	0.686055	0.22198	0.0604213	0.0129115	0.0604213	0.0129115	0.798681	0.171353	0.798681	0.171353	0.457735	0.189	24.3598	0.263829	25.9173	3.19859	24.1659	0.283435	23.9104	0.373673	Q96MG7 S64	FALSE	#8a8a8a
5239	5239	5239	Q96MH2	S	76	25.8102	26.3622	24.5687	26.1159	25.7908	23.7827	26.2037	25.4311	23.9409	23.3423	25.572	23.9453	Q96MH2	-1.29383	-1.57577	0.143759	0.513114	1.29383	1.57577	0.143759	0.513114	-0.943238	-1.14878	0.275337	0.61601	0.943238	1.14878	0.275337	0.61601	-0.905336	-1.10262	0.294044	0.999835	0.905336	1.10262	0.294044	0.999835	0.350595	0.426993	0.677732	0.893473	-0.350595	-0.426993	0.677732	0.893473	0.388497	0.473154	0.645477	0.90606	-0.388497	-0.473154	0.645477	0.90606	0.0379019	0.046161	0.96402	0.98943	-0.0379019	-0.046161	0.96402	0.98943	0.904472	0.470372	0.703128	0.842365	0.289786	0.842365	0.289786	0.560136	0.210413	0.560136	0.210413	0.531588	7.18431E-05	0.531588	7.18431E-05	0.168942	0.0489183	0.168942	0.0489183	0.190119	0.0428428	0.190119	0.0428428	0.0159138	0.00461487	0.0159138	0.00461487	0.327558	0.152966	25.5804	0.918545	25.2298	1.26372	25.1919	1.15022	24.2865	1.15332	Q96MH2 S76	FALSE	#8a8a8a
5240	5240	5240	Q96MU7	S	308	27.0558	27.0343	27.2812	26.6395	26.9659	27.2901	26.7376	26.8919	26.4242	26.5312	26.5101	26.6404	Q96MU7	-0.563158	-2.10985	0.0589255	0.34488	0.563158	2.10985	0.0589255	0.34488	-0.40458	-1.51574	0.158155	0.530907	0.40458	1.51574	0.158155	0.530907	-0.123981	-0.464489	0.651477	0.999835	0.123981	0.464489	0.651477	0.999835	0.158578	0.594107	0.564619	0.84101	-0.158578	-0.594107	0.564619	0.84101	0.439178	1.64536	0.128517	0.593809	-0.439178	-1.64536	0.128517	0.593809	0.280599	1.05126	0.315986	0.70659	-0.280599	-1.05126	0.315986	0.70659	1.855	0.196392	0.573583	1.2297	0.462332	1.2297	0.462332	0.800918	0.274981	0.800918	0.274981	0.186101	7.18431E-05	0.186101	7.18431E-05	0.248245	0.075199	0.248245	0.075199	0.891039	0.226353	0.891039	0.226353	0.500332	0.150833	0.500332	0.150833	0.706877	0.241404	27.1237	0.136776	26.9652	0.325306	26.6846	0.238324	26.5606	0.0699542	Q96MU7 S308	FALSE	#8a8a8a
5241	5241	5241	Q96MU7	S	424	26.5049	25.8589	26.6389	26.7234	25.2374	26.6653	26.0277	26.7561	25.7595	27.8087	26.1221	26.672	Q96MU7	0.533316	1.00725	0.335746	0.707068	-0.533316	-1.00725	0.335746	0.707068	0.65886	1.24435	0.239572	0.593624	-0.65886	-1.24435	0.239572	0.593624	0.686464	1.29649	0.221696	0.990204	-0.686464	-1.29649	0.221696	0.990204	0.125543	0.237107	0.81699	0.942592	-0.125543	-0.237107	0.81699	0.942592	0.153147	0.289241	0.777847	0.948156	-0.153147	-0.289241	0.777847	0.948156	0.0276038	0.0521338	0.959369	0.987578	-0.0276038	-0.0521338	0.959369	0.987578	0.731074	0.55499	0.747616	0.47399	0.150539	0.47399	0.150539	0.620564	0.226489	0.620564	0.226489	0.654241	0.00427541	0.654241	0.00427541	0.0877834	0.0256762	0.0877834	0.0256762	0.109106	0.02312	0.109106	0.02312	0.0180142	0.00542878	0.0180142	0.00542878	0.255715	0.126321	26.3342	0.417086	26.2087	0.8417	26.1811	0.515722	26.8676	0.860154	Q96MU7 S424	FALSE	#8a8a8a
5242	5242	5242	Q96N16	S	382	25.547	25.2141	25.5521	25.1979	24.5173	24.086	24.6006	24.9399	25.17	25.6198	24.7062	25.0138	Q96N16	-0.324431	-0.906037	0.38459	0.742207	0.324431	0.906037	0.38459	0.742207	0.512879	1.43232	0.180221	0.551167	-0.512879	-1.43232	0.180221	0.551167	0.209773	0.585832	0.569971	0.999835	-0.209773	-0.585832	0.569971	0.999835	0.83731	2.33835	0.0395789	0.421426	-0.83731	-2.33835	0.0395789	0.421426	0.534204	1.49187	0.164219	0.637363	-0.534204	-1.49187	0.164219	0.637363	-0.303106	-0.846484	0.415558	0.747232	0.303106	0.846484	0.415558	0.747232	1.93762	0.182801	0.563508	0.415002	0.129475	0.415002	0.129475	0.744196	0.258717	0.744196	0.258717	0.244148	7.18431E-05	0.244148	7.18431E-05	1.40254	0.375279	1.40254	0.375279	0.784577	0.195613	0.784577	0.195613	0.381368	0.126544	0.381368	0.126544	0.738021	0.2491	25.4377	0.193692	24.6004	0.560615	24.9035	0.286432	25.1133	0.464888	Q96N16 S382	FALSE	#8a8a8a
5243	5243	5243	Q96N21	S	333	25.4011	25.0129	25.2688	24.8245	25.5913	25.0432	24.8521	24.601	25.2628	24.852	25.2733	24.9427	Q96N21	-0.204959	-0.67547	0.513512	0.817045	0.204959	0.67547	0.513512	0.817045	-0.130357	-0.42961	0.675884	0.854524	0.130357	0.42961	0.675884	0.854524	0.117337	0.386699	0.706453	0.999835	-0.117337	-0.386699	0.706453	0.999835	0.0746017	0.24586	0.810378	0.941356	-0.0746017	-0.24586	0.810378	0.941356	0.322295	1.06217	0.311223	0.741428	-0.322295	-1.06217	0.311223	0.741428	0.247694	0.81631	0.431876	0.753766	-0.247694	-0.81631	0.431876	0.753766	0.440896	0.728437	0.837175	0.28945	0.0877542	0.28945	0.0877542	0.170128	0.068276	0.170128	0.068276	0.150917	7.18431E-05	0.150917	7.18431E-05	0.0913124	0.0262462	0.0913124	0.0262462	0.506929	0.129931	0.506929	0.129931	0.364641	0.122763	0.364641	0.122763	0.137608	0.077184	25.2276	0.197341	25.153	0.394998	24.9053	0.334078	25.0227	0.221716	Q96N21 S333	FALSE	#8a8a8a
5244	5244	5244	Q96N64	S	525	26.6816	24.523	26.9787	26.6274	26.7835	27.9901	26.8011	26.894	26.4815	23.9774	26.7345	23.1528	Q96N64	-1.43949	-1.63473	0.13075	0.489633	1.43949	1.63473	0.13075	0.489633	-2.51209	-2.8528	0.0159116	0.292493	2.51209	2.8528	0.0159116	0.292493	-2.10393	-2.38927	0.0361904	0.787122	2.10393	2.38927	0.0361904	0.787122	-1.0726	-1.21807	0.249016	0.635936	1.0726	1.21807	0.249016	0.635936	-0.664432	-0.754546	0.466579	0.829911	0.664432	0.754546	0.466579	0.829911	0.408167	0.463524	0.652146	0.868556	-0.408167	-0.463524	0.652146	0.868556	3.13121	0.0702698	0.421604	0.883558	0.310129	0.883558	0.310129	1.79829	0.533884	1.79829	0.533884	1.44141	0.103958	1.44141	0.103958	0.603773	0.196586	0.603773	0.196586	0.331075	0.0809685	0.331075	0.0809685	0.185655	0.0612021	0.185655	0.0612021	1.15323	0.375096	26.0611	1.34031	27.1337	0.745764	26.7255	0.2164	24.6216	1.87575	Q96N64 S525	FALSE	#8a8a8a
5245	5245	5245	Q96N67	S	2129	26.8602	26.9344	26.823	27.2356	26.3967	27.8573	26.5875	26.9711	26.9602	26.8641	26.6586	26.4167	Q96N67	-0.22607	-0.634909	0.538642	0.830222	0.22607	0.634909	0.538642	0.830222	-0.516743	-1.45125	0.174993	0.547408	0.516743	1.45125	0.174993	0.547408	-0.193094	-0.542296	0.598573	0.999835	0.193094	0.542296	0.598573	0.999835	-0.290673	-0.816345	0.431856	0.761577	0.290673	0.816345	0.431856	0.761577	0.0329763	0.0926127	0.927899	0.983392	-0.0329763	-0.0926127	0.927899	0.983392	0.32365	0.908958	0.383114	0.733329	-0.32365	-0.908958	0.383114	0.733329	0.717423	0.562252	0.751104	0.2687	0.0808058	0.2687	0.0808058	0.756978	0.261689	0.756978	0.261689	0.222883	7.18431E-05	0.222883	7.18431E-05	0.364661	0.118286	0.364661	0.118286	0.0324994	0.00727318	0.0324994	0.00727318	0.416672	0.134701	0.416672	0.134701	0.250069	0.1243	26.8725	0.0567449	27.1632	0.732959	26.8396	0.218399	26.6465	0.223913	Q96N67 S2129	FALSE	#8a8a8a
5246	5246	5246	Q96N67	S	929	26.5918	26.4167	26.0866	26.5017	26.3158	27.0116	25.6341	26.2859	26.4087	26.2926	26.1515	25.689	Q96N67	-0.320646	-0.985147	0.346005	0.71638	0.320646	0.985147	0.346005	0.71638	-0.565336	-1.73693	0.110656	0.484554	0.565336	1.73693	0.110656	0.484554	-0.0651857	-0.200275	0.844969	0.999835	0.0651857	0.200275	0.844969	0.999835	-0.24469	-0.751779	0.468174	0.781053	0.24469	0.751779	0.468174	0.781053	0.255461	0.784872	0.449322	0.821271	-0.255461	-0.784872	0.449322	0.821271	0.50015	1.53665	0.153005	0.673981	-0.50015	-1.53665	0.153005	0.673981	1.26167	0.335663	0.639736	0.460917	0.144856	0.460917	0.144856	0.956024	0.314658	0.956024	0.314658	0.0731593	7.18431E-05	0.0731593	7.18431E-05	0.329593	0.107319	0.329593	0.107319	0.347442	0.0855137	0.347442	0.0855137	0.815295	0.171353	0.815295	0.171353	0.474097	0.193999	26.365	0.256538	26.6097	0.36024	26.1095	0.416328	26.0444	0.315743	Q96N67 S929	FALSE	#8a8a8a
5247	5247	5247	Q96N67	S	1383	26.088	25.9642	25.9231	26.2293	26.6177	27.8172	26.1492	26.4058	26.0769	25.6388	25.9664	26.3009	Q96N67	-0.0230675	-0.0594433	0.953679	0.993441	0.0230675	0.0594433	0.953679	0.993441	-0.919357	-2.36912	0.0374963	0.374066	0.919357	2.36912	0.0374963	0.374066	-0.24194	-0.623462	0.545861	0.999835	0.24194	0.623462	0.545861	0.999835	-0.89629	-2.30968	0.0416202	0.426764	0.89629	2.30968	0.0416202	0.426764	-0.218872	-0.564019	0.584208	0.885715	0.218872	0.564019	0.584208	0.885715	0.677418	1.74566	0.109075	0.673981	-0.677418	-1.74566	0.109075	0.673981	2.45084	0.119029	0.498753	0.0205976	0.00285784	0.0205976	0.00285784	1.42601	0.427051	1.42601	0.427051	0.262918	7.18431E-05	0.262918	7.18431E-05	1.3807	0.369812	1.3807	0.369812	0.233432	0.0527058	0.233432	0.0527058	0.962274	0.171353	0.962274	0.171353	0.924349	0.302115	25.9918	0.0858094	26.8881	0.82776	26.2106	0.172878	25.9687	0.331091	Q96N67 S1383	FALSE	#8a8a8a
5248	5248	5248	Q96N67	S	180	25.5642	25.0954	24.9402	25.4803	25.2176	25.4663	25.086	25.3007	25.911	25.2784	24.8423	25.2183	Q96N67	-0.0869363	-0.284482	0.781396	0.93789	0.0869363	0.284482	0.781396	0.93789	-0.275047	-0.900038	0.387635	0.690691	0.275047	0.900038	0.387635	0.690691	-0.319538	-1.04562	0.318465	0.999835	0.319538	1.04562	0.318465	0.999835	-0.188111	-0.615556	0.550878	0.832931	0.188111	0.615556	0.550878	0.832931	-0.232601	-0.761142	0.46279	0.827396	0.232601	0.761142	0.46279	0.827396	-0.0444906	-0.145587	0.886916	0.962791	0.0444906	0.145587	0.886916	0.962791	0.493962	0.693848	0.817603	0.107129	0.027848	0.107129	0.027848	0.411577	0.160716	0.411577	0.160716	0.496939	7.18431E-05	0.496939	7.18431E-05	0.258945	0.0793909	0.258945	0.0793909	0.334616	0.0822865	0.334616	0.0822865	0.0521173	0.0164679	0.0521173	0.0164679	0.158736	0.0874575	25.1999	0.324896	25.388	0.147776	25.4325	0.428007	25.113	0.236379	Q96N67 S180	FALSE	#8a8a8a
5249	5249	5249	Q96N67	S	888	25.2174	25.4812	24.5207	25.3625	25.332	26.1919	24.7123	25.1829	24.3878	25.3132	25.1931	24.7038	Q96N67	-0.0030745	-0.00820821	0.9936	0.998787	0.0030745	0.00820821	0.9936	0.998787	-0.558794	-1.49185	0.164223	0.538684	0.558794	1.49185	0.164223	0.538684	0.309029	0.825039	0.427112	0.999835	-0.309029	-0.825039	0.427112	0.999835	-0.555719	-1.48365	0.166353	0.574137	0.555719	1.48365	0.166353	0.574137	0.312104	0.833247	0.422664	0.80918	-0.312104	-0.833247	0.422664	0.80918	0.867823	2.31689	0.0410972	0.673981	-0.867823	-2.31689	0.0410972	0.673981	1.86165	0.195257	0.572656	0.0027885	0.000527272	0.0027885	0.000527272	0.784567	0.268666	0.784567	0.268666	0.369458	7.18431E-05	0.369458	7.18431E-05	0.778969	0.240985	0.778969	0.240985	0.374004	0.0919549	0.374004	0.0919549	1.38619	0.171353	1.38619	0.171353	0.709393	0.242107	25.0731	0.496207	25.6288	0.487905	24.761	0.399759	25.07	0.322811	Q96N67 S888	FALSE	#8a8a8a
5250	5250	5250	Q96N67	S	900	28.0347	28.0201	27.8699	28.1015	27.7266	28.0234	27.0859	27.3624	27.5166	25.7448	27.0401	27.4639	Q96N67	-1.22533	-3.07692	0.0106849	0.143494	1.22533	3.07692	0.0106849	0.143494	-1.20089	-3.01555	0.0119145	0.27061	1.20089	3.01555	0.0119145	0.27061	-0.57203	-1.43642	0.179077	0.978147	0.57203	1.43642	0.179077	0.978147	0.024442	0.061376	0.952175	0.983367	-0.024442	-0.061376	0.952175	0.983367	0.653304	1.6405	0.129533	0.594304	-0.653304	-1.6405	0.129533	0.594304	0.628862	1.57913	0.142988	0.673981	-0.628862	-1.57913	0.142988	0.673981	4.30216	0.0312697	0.302134	1.97123	0.843165	1.97123	0.843165	1.92392	0.567656	1.92392	0.567656	0.74696	0.00959595	0.74696	0.00959595	0.021283	0.00728438	0.021283	0.00728438	0.887621	0.225991	0.887621	0.225991	0.844699	0.171353	0.844699	0.171353	1.50488	0.5198	27.9749	0.0912149	27.9505	0.19781	27.3216	0.218224	26.7496	0.895605	Q96N67 S900	FALSE	#8a8a8a
5251	5251	5251	Q96N67	S	1432	24.3075	23.6909	27.5331	23.8856	24.3648	24.4244	24.4676	23.9071	24.1869	24.4456	24.4174	23.4978	Q96N67	-1.05693	-1.3342	0.209459	0.597194	1.05693	1.3342	0.209459	0.597194	-0.104676	-0.132136	0.897294	0.957934	0.104676	0.132136	0.897294	0.957934	-0.0669402	-0.0845009	0.934197	0.999835	0.0669402	0.0845009	0.934197	0.999835	0.952253	1.20206	0.254912	0.641276	-0.952253	-1.20206	0.254912	0.641276	0.989989	1.2497	0.237689	0.692584	-0.989989	-1.2497	0.237689	0.692584	0.0377361	0.0476356	0.962872	0.989037	-0.0377361	-0.0476356	0.962872	0.989037	0.802273	0.518557	0.729193	0.678902	0.223884	0.678902	0.223884	0.0470651	0.0186645	0.0470651	0.0186645	0.0295616	7.18431E-05	0.0295616	7.18431E-05	0.593609	0.192955	0.593609	0.192955	0.623992	0.159527	0.623992	0.159527	0.0164315	0.00478747	0.0164315	0.00478747	0.285204	0.137158	25.1772	2.06344	24.2249	0.295348	24.1872	0.280262	24.1203	0.539292	Q96N67 S1432	FALSE	#8a8a8a
5252	5252	5252	Q96N67	S	1438	26.0568	26.1099	24.2234	24.2227	23.7592	24.1818	25.9135	25.757	24.1418	23.4182	24.9539	23.031	Q96N67	-1.6623	-2.49616	0.0299703	0.244742	1.6623	2.49616	0.0299703	0.244742	-0.253549	-0.380735	0.710747	0.870572	0.253549	0.380735	0.710747	0.870572	-1.46973	-2.20698	0.0497962	0.82411	1.46973	2.20698	0.0497962	0.82411	1.40876	2.11542	0.0583614	0.456034	-1.40876	-2.11542	0.0583614	0.456034	0.192579	0.289181	0.777892	0.948156	-0.192579	-0.289181	0.777892	0.948156	-1.21618	-1.82624	0.0954218	0.673981	1.21618	1.82624	0.0954218	0.673981	3.19005	0.0672796	0.411901	1.52331	0.611292	1.52331	0.611292	0.148285	0.0601952	0.148285	0.0601952	1.3028	0.0840146	1.3028	0.0840146	1.23387	0.341003	1.23387	0.341003	0.109081	0.02312	0.109081	0.02312	1.02035	0.171353	1.02035	0.171353	1.17212	0.385207	25.4633	1.07417	24.0546	0.256592	25.2708	0.98083	23.801	1.01705	Q96N67 S1438	FALSE	#8a8a8a
5253	5253	5253	Q96N67	S	452	28.1757	27.5527	27.896	27.3039	27.7502	25.6305	28.1456	27.6338	28.5086	28.0104	23.5732	28.634	Q96N67	-1.13562	-1.04854	0.317179	0.693084	1.13562	1.04854	0.317179	0.693084	-0.155711	-0.143771	0.888316	0.953577	0.155711	0.143771	0.888316	0.953577	-1.35684	-1.25279	0.236602	0.999835	1.35684	1.25279	0.236602	0.999835	0.979911	0.90477	0.385232	0.730447	-0.979911	-0.90477	0.385232	0.730447	-0.221214	-0.204251	0.841937	0.962676	0.221214	0.204251	0.841937	0.962676	-1.20112	-1.10902	0.291391	0.695555	1.20112	1.10902	0.291391	0.695555	0.796642	0.521351	0.730127	0.498696	0.159214	0.498696	0.159214	0.0514323	0.0206442	0.0514323	0.0206442	0.625981	7.18431E-05	0.625981	7.18431E-05	0.414278	0.136411	0.414278	0.136411	0.0747202	0.0165199	0.0747202	0.0165199	0.535523	0.157669	0.535523	0.157669	0.28287	0.136602	27.8748	0.312064	26.8949	1.11748	28.096	0.4395	26.7392	2.75949	Q96N67 S452	FALSE	#8a8a8a
5254	5254	5254	Q96NB3	S	225	24.0589	24.8284	24.5221	24.6144	24.8911	25.3938	24.7924	24.9968	24.6529	25.2049	25.2847	24.906	Q96NB3	0.662081	2.15306	0.0546836	0.336611	-0.662081	-2.15306	0.0546836	0.336611	0.16543	0.537972	0.601454	0.814433	-0.16543	-0.537972	0.601454	0.814433	0.317849	1.03363	0.323793	0.999835	-0.317849	-1.03363	0.323793	0.999835	-0.496651	-1.61508	0.134964	0.545991	0.496651	1.61508	0.134964	0.545991	-0.344232	-1.11943	0.287121	0.72661	0.344232	1.11943	0.287121	0.72661	0.152419	0.495658	0.630019	0.856656	-0.152419	-0.495658	0.630019	0.856656	1.68346	0.228459	0.589611	1.26214	0.472871	1.26214	0.472871	0.220797	0.0891448	0.220797	0.0891448	0.489733	7.18431E-05	0.489733	7.18431E-05	0.869783	0.262815	0.869783	0.262815	0.541935	0.138699	0.541935	0.138699	0.200646	0.0671937	0.200646	0.0671937	0.641191	0.229435	24.4698	0.387414	24.9664	0.395138	24.814	0.172941	25.1319	0.19968	Q96NB3 S225	FALSE	#8a8a8a
5255	5255	5255	Q96NB3	S	351	25.7439	26.347	26.0147	25.8035	26.0084	25.2366	26.1203	25.9679	26.0239	25.3314	25.5989	25.7785	Q96NB3	-0.465546	-1.58596	0.141431	0.509656	0.465546	1.58596	0.141431	0.509656	-0.113199	-0.385631	0.707221	0.868776	0.113199	0.385631	0.707221	0.868776	-0.467749	-1.59347	0.139739	0.94989	0.467749	1.59347	0.139739	0.94989	0.352347	1.20033	0.255555	0.641276	-0.352347	-1.20033	0.255555	0.641276	-0.00220275	-0.00750407	0.994149	0.998446	0.00220275	0.00750407	0.994149	0.998446	-0.35455	-1.20784	0.252772	0.686396	0.35455	1.20784	0.252772	0.686396	1.35048	0.309103	0.631298	0.849454	0.292722	0.849454	0.292722	0.150445	0.061092	0.150445	0.061092	0.854682	0.0223269	0.854682	0.0223269	0.592515	0.192955	0.592515	0.192955	0.00254859	0.000675598	0.00254859	0.000675598	0.597271	0.163425	0.597271	0.163425	0.509897	0.199765	26.0352	0.302059	25.6828	0.399836	26.0374	0.0770991	25.5696	0.224996	Q96NB3 S351	FALSE	#8a8a8a
5256	5256	5256	Q96NE9	S	544	23.4329	27.9986	27.0974	28.0173	27.428	24.5518	27.491	27.6677	23.9029	27.1526	23.6469	27.2786	Q96NE9	-0.150289	-0.0998451	0.922288	0.983363	0.150289	0.0998451	0.922288	0.983363	-0.639665	-0.424965	0.679165	0.855696	0.639665	0.424965	0.679165	0.855696	-0.327842	-0.217804	0.831623	0.999835	0.327842	0.217804	0.831623	0.999835	-0.489376	-0.32512	0.751272	0.923875	0.489376	0.32512	0.751272	0.923875	-0.177554	-0.117959	0.908255	0.980614	0.177554	0.117959	0.908255	0.980614	0.311822	0.207161	0.83972	0.948205	-0.311822	-0.207161	0.83972	0.948205	0.066756	0.976413	0.985365	0.0351336	0.00728631	0.0351336	0.00728631	0.168025	0.0676806	0.168025	0.0676806	0.0800737	7.18431E-05	0.0800737	7.18431E-05	0.124203	0.034387	0.124203	0.034387	0.0417922	0.00850202	0.0417922	0.00850202	0.0758656	0.0230979	0.0758656	0.0230979	0.0103665	0.00640271	26.1763	2.4182	26.6657	1.85426	26.3539	2.1244	26.026	2.06135	Q96NE9 S544	FALSE	#8a8a8a
5257	5257	5257	Q96NE9	S	522	24.8979	24.555	24.365	25.2807	25.4209	25.7689	24.8668	24.9619	25.371	24.7985	25.6304	23.7148	Q96NE9	0.108571	0.250893	0.806583	0.94716	-0.108571	-0.250893	0.806583	0.94716	-0.775612	-1.79233	0.100966	0.470542	0.775612	1.79233	0.100966	0.470542	-0.352016	-0.813459	0.433439	0.999835	0.352016	0.813459	0.433439	0.999835	-0.884184	-2.04322	0.0660822	0.472262	0.884184	2.04322	0.0660822	0.472262	-0.460587	-1.06435	0.310277	0.741321	0.460587	1.06435	0.310277	0.741321	0.423596	0.978871	0.34896	0.720402	-0.423596	-0.978871	0.34896	0.720402	1.70048	0.225024	0.589498	0.0933507	0.0235765	0.0933507	0.0235765	0.995825	0.327402	0.995825	0.327402	0.363072	7.18431E-05	0.363072	7.18431E-05	1.17992	0.325817	1.17992	0.325817	0.508251	0.129994	0.508251	0.129994	0.457224	0.142425	0.457224	0.142425	0.647772	0.229517	24.606	0.270067	25.4902	0.251333	25.0666	0.267904	24.7146	0.960571	Q96NE9 S522	FALSE	#8a8a8a
5258	5258	5258	Q96NU1	S	469	26.8117	26.3706	26.9242	26.3021	23.6966	27.1363	26.2409	25.826	24.2243	25.7989	23.7391	24.5545	Q96NU1	-2.00464	-2.35284	0.038585	0.281454	2.00464	2.35284	0.038585	0.281454	-1.01417	-1.19032	0.259306	0.604566	1.01417	1.19032	0.259306	0.604566	-0.732904	-0.860206	0.408276	0.999835	0.732904	0.860206	0.408276	0.999835	0.990473	1.16251	0.269953	0.650408	-0.990473	-1.16251	0.269953	0.650408	1.27173	1.49263	0.164023	0.636845	-1.27173	-1.49263	0.164023	0.636845	0.281262	0.330116	0.747597	0.909042	-0.281262	-0.330116	0.747597	0.909042	1.89684	0.189371	0.567593	1.41358	0.550593	1.41358	0.550593	0.586188	0.218556	0.586188	0.218556	0.389046	7.18431E-05	0.389046	7.18431E-05	0.568713	0.186814	0.568713	0.186814	0.785097	0.195966	0.785097	0.195966	0.126333	0.0414158	0.126333	0.0414158	0.722686	0.245963	26.7021	0.292577	25.7117	1.79423	25.4304	1.06494	24.6975	1.03736	Q96NU1 S469	FALSE	#8a8a8a
5259	5259	5259	Q96NW4	S	962	24.1548	24.1272	24.1395	23.6723	23.1216	25.5085	24.2492	24.8297	24.0204	24.4925	24.2418	24.0455	Q96NW4	0.119471	0.23085	0.821725	0.951709	-0.119471	-0.23085	0.821725	0.951709	0.159159	0.307538	0.764255	0.900624	-0.159159	-0.307538	0.764255	0.900624	-0.106512	-0.205809	0.84075	0.999835	0.106512	0.205809	0.84075	0.999835	0.039688	0.0766878	0.940267	0.980711	-0.039688	-0.0766878	0.940267	0.980711	-0.225983	-0.436659	0.670919	0.917698	0.225983	0.436659	0.670919	0.917698	-0.265671	-0.513347	0.617997	0.850235	0.265671	0.513347	0.617997	0.850235	0.108384	0.953403	0.971216	0.0852734	0.021496	0.0852734	0.021496	0.116762	0.0454563	0.116762	0.0454563	0.0753333	7.18431E-05	0.0753333	7.18431E-05	0.0267486	0.00845906	0.0267486	0.00845906	0.17333	0.0373	0.17333	0.0373	0.209014	0.0704613	0.209014	0.0704613	0.0207236	0.0126841	24.1405	0.0138306	24.1008	1.24979	24.3665	0.417171	24.2599	0.224015	Q96NW4 S962	FALSE	#8a8a8a
5260	5260	5260	Q96P16	S	156	28.022	27.7478	28.2314	27.8971	27.8346	24.8804	27.6066	27.7812	27.5	27.7854	27.8192	27.3942	Q96P16	-0.334151	-0.509553	0.620566	0.865518	0.334151	0.509553	0.620566	0.865518	0.795542	1.21314	0.250821	0.599966	-0.795542	-1.21314	0.250821	0.599966	0.037027	0.0564631	0.955999	0.999835	-0.037027	-0.0564631	0.955999	0.999835	1.12969	1.72269	0.113278	0.523085	-1.12969	-1.72269	0.113278	0.523085	0.371178	0.566016	0.582897	0.885536	-0.371178	-0.566016	0.582897	0.885536	-0.758515	-1.15667	0.272232	0.688796	0.758515	1.15667	0.272232	0.688796	1.06008	0.405692	0.675875	0.207212	0.062724	0.207212	0.062724	0.600636	0.221873	0.600636	0.221873	0.0195426	7.18431E-05	0.0195426	7.18431E-05	0.945853	0.281428	0.945853	0.281428	0.234408	0.0527937	0.234408	0.0527937	0.565062	0.16191	0.565062	0.16191	0.391803	0.170133	28.0004	0.242512	26.8707	1.72392	27.6292	0.141971	27.6663	0.236224	Q96P16 S156	FALSE	#8a8a8a
5261	5261	5261	Q96P48	S	229	26.9218	26.8981	27.4403	26.2944	26.3682	26.9885	26.3005	26.3324	26.5108	26.2097	26.4762	26.2406	Q96P48	-0.777906	-2.71749	0.0202398	0.19733	0.777906	2.71749	0.0202398	0.19733	-0.241546	-0.843801	0.416991	0.706687	0.241546	0.843801	0.416991	0.706687	-0.0723954	-0.252902	0.80507	0.999835	0.0723954	0.252902	0.80507	0.999835	0.53636	1.87369	0.0881314	0.493321	-0.53636	-1.87369	0.0881314	0.493321	0.70551	2.46459	0.0316899	0.394028	-0.70551	-2.46459	0.0316899	0.394028	0.16915	0.590899	0.56669	0.823522	-0.16915	-0.590899	0.56669	0.823522	3.01579	0.0765982	0.432818	1.69379	0.704807	1.69379	0.704807	0.379873	0.150773	0.379873	0.150773	0.0941663	7.18431E-05	0.0941663	7.18431E-05	1.05487	0.30687	1.05487	0.30687	1.49908	0.404473	1.49908	0.404473	0.246654	0.0843247	0.246654	0.0843247	1.11578	0.363695	27.0867	0.306419	26.5504	0.381221	26.3812	0.113332	26.3088	0.145742	Q96P48 S229	FALSE	#8a8a8a
5262	5262	5262	Q96PC5	S	1144	29.7946	29.5873	30.2949	29.6521	29.3485	31.6547	29.0014	29.6684	28.9516	28.8553	29.4622	29.1012	Q96PC5	-0.7527	-1.40095	0.189169	0.57627	0.7527	1.40095	0.189169	0.57627	-1.0788	-2.00791	0.0701998	0.442342	1.0788	2.00791	0.0701998	0.442342	-0.0675504	-0.125727	0.902247	0.999835	0.0675504	0.125727	0.902247	0.999835	-0.326105	-0.606956	0.556364	0.835495	0.326105	0.606956	0.556364	0.835495	0.68515	1.27522	0.228852	0.68755	-0.68515	-1.27522	0.228852	0.68755	1.01125	1.88218	0.086882	0.673981	-1.01125	-1.88218	0.086882	0.673981	1.92456	0.184877	0.564685	0.723151	0.239374	0.723151	0.239374	1.15366	0.354242	1.15366	0.354242	0.0446747	7.18431E-05	0.0446747	7.18431E-05	0.254641	0.0780559	0.254641	0.0780559	0.640445	0.162695	0.640445	0.162695	1.06107	0.171353	1.06107	0.171353	0.733118	0.248194	29.8923	0.363776	30.2184	1.25309	29.2072	0.400264	29.1396	0.305263	Q96PC5 S1144	FALSE	#8a8a8a
5263	5263	5263	Q96PC5	S	1255	25.7563	25.5693	25.8569	25.5308	25.9575	24.3181	25.385	25.6466	25.9982	25.3458	24.9242	24.6185	Q96PC5	-0.764653	-1.86624	0.0892402	0.417856	0.764653	1.86624	0.0892402	0.417856	-0.305944	-0.746699	0.471112	0.739724	0.305944	0.746699	0.471112	0.739724	-0.713741	-1.74199	0.109738	0.928119	0.713741	1.74199	0.109738	0.928119	0.458709	1.11955	0.287073	0.663519	-0.458709	-1.11955	0.287073	0.663519	0.0509119	0.124258	0.903383	0.979354	-0.0509119	-0.124258	0.903383	0.979354	-0.407797	-0.995287	0.34127	0.717052	0.407797	0.995287	0.34127	0.717052	1.55573	0.25621	0.603767	1.04944	0.378973	1.04944	0.378973	0.326876	0.13093	0.326876	0.13093	0.959645	0.0323964	0.959645	0.0323964	0.542008	0.178147	0.542008	0.178147	0.0441282	0.00906047	0.0441282	0.00906047	0.466902	0.144449	0.466902	0.144449	0.591403	0.219131	25.7275	0.14592	25.2688	0.85054	25.6766	0.307721	24.9629	0.365199	Q96PC5 S1255	FALSE	#8a8a8a
5264	5264	5264	Q96PK6	S	215	31.5773	31.6377	31.7555	31.8364	31.5336	33.1469	31.4977	32.0895	31.2883	31.0921	31.1003	31.5851	Q96PK6	-0.397652	-0.96241	0.356797	0.723935	0.397652	0.96241	0.356797	0.723935	-0.913138	-2.21001	0.0495345	0.403529	0.913138	2.21001	0.0495345	0.403529	-0.365971	-0.885734	0.394962	0.999835	0.365971	0.885734	0.394962	0.999835	-0.515486	-1.2476	0.238428	0.62769	0.515486	1.2476	0.238428	0.62769	0.0316812	0.0766759	0.940277	0.986065	-0.0316812	-0.0766759	0.940277	0.986065	0.547167	1.32427	0.212624	0.673981	-0.547167	-1.32427	0.212624	0.673981	1.65183	0.235001	0.593474	0.447579	0.140301	0.447579	0.140301	1.30509	0.394126	1.30509	0.394126	0.403444	7.18431E-05	0.403444	7.18431E-05	0.622643	0.202255	0.622643	0.202255	0.0267444	0.00609449	0.0267444	0.00609449	0.672387	0.171353	0.672387	0.171353	0.62893	0.226598	31.6568	0.090586	32.1723	0.857507	31.6252	0.415567	31.2592	0.282311	Q96PK6 S215	FALSE	#8a8a8a
5265	5265	5265	Q96PK6	S	220	31.5951	31.6604	31.7769	31.898	31.5845	33.1893	31.5226	32.1481	31.3006	31.2528	31.2687	31.6547	Q96PK6	-0.285405	-0.695528	0.501346	0.809462	0.285405	0.695528	0.501346	0.809462	-0.831902	-2.02733	0.067906	0.438811	0.831902	2.02733	0.067906	0.438811	-0.265039	-0.645895	0.531767	0.999835	0.265039	0.645895	0.531767	0.999835	-0.546496	-1.3318	0.210218	0.603415	0.546496	1.3318	0.210218	0.603415	0.0203667	0.0496334	0.961316	0.990325	-0.0203667	-0.0496334	0.961316	0.990325	0.566863	1.38144	0.194922	0.673981	-0.566863	-1.38144	0.194922	0.673981	1.44926	0.282262	0.614793	0.299863	0.0918038	0.299863	0.0918038	1.16809	0.357723	1.16809	0.357723	0.274279	7.18431E-05	0.274279	7.18431E-05	0.67733	0.219384	0.67733	0.219384	0.0171337	0.00422236	0.0171337	0.00422236	0.71014	0.171353	0.71014	0.171353	0.549347	0.211271	31.6775	0.0921107	32.224	0.850584	31.6571	0.439449	31.3921	0.227565	Q96PK6 S220	FALSE	#8a8a8a
5266	5266	5266	Q96PK6	S	618	23.6888	26.7079	26.4004	26.9871	26.8694	27.2415	25.9444	26.0357	26.5959	23.8848	26.0025	25.162	Q96PK6	-0.582618	-0.787811	0.447672	0.778754	0.582618	0.787811	0.447672	0.778754	-2.0162	-2.72628	0.0199259	0.312027	2.0162	2.72628	0.0199259	0.312027	-1.17553	-1.58954	0.140623	0.94989	1.17553	1.58954	0.140623	0.94989	-1.43358	-1.93847	0.0790035	0.487105	1.43358	1.93847	0.0790035	0.487105	-0.592912	-0.80173	0.439911	0.817896	0.592912	0.80173	0.439911	0.817896	0.840667	1.13674	0.280123	0.692387	-0.840667	-1.13674	0.280123	0.692387	2.71209	0.0966965	0.471492	0.34904	0.1086	0.34904	0.1086	1.70058	0.505808	1.70058	0.505808	0.851945	0.0223269	0.851945	0.0223269	1.10235	0.312378	1.10235	0.312378	0.356636	0.0873022	0.356636	0.0873022	0.552651	0.159651	0.552651	0.159651	1.01459	0.326526	25.5991	1.66143	27.0326	0.190193	26.192	0.352754	25.0164	1.06635	Q96PK6 S618	FALSE	#8a8a8a
5267	5267	5267	Q96PK6	S	623	23.7745	24.4206	24.6065	23.5317	23.3533	25.3115	24.7138	24.6502	23.2907	23.7557	23.6842	23.797	Q96PK6	-0.521591	-0.959319	0.358282	0.725031	0.521591	0.959319	0.358282	0.725031	-0.319909	-0.588383	0.568318	0.796016	0.319909	0.588383	0.568318	0.796016	-0.472615	-0.869242	0.403529	0.999835	0.472615	0.869242	0.403529	0.999835	0.201682	0.370936	0.717823	0.910056	-0.201682	-0.370936	0.717823	0.910056	0.0489757	0.090077	0.929867	0.983392	-0.0489757	-0.090077	0.929867	0.983392	-0.152706	-0.280859	0.7841	0.92423	0.152706	0.280859	0.7841	0.92423	0.374443	0.773224	0.85981	0.445775	0.139644	0.445775	0.139644	0.245409	0.0990782	0.245409	0.0990782	0.394125	7.18431E-05	0.394125	7.18431E-05	0.143982	0.0409318	0.143982	0.0409318	0.0315792	0.00727318	0.0315792	0.00727318	0.105628	0.0342197	0.105628	0.0342197	0.111695	0.0655974	24.2672	0.436663	24.0655	1.08275	24.2182	0.80392	23.7456	0.0570525	Q96PK6 S623	FALSE	#8a8a8a
5268	5268	5268	Q96PK6	S	225	28.6065	24.0292	23.3316	23.2349	23.5858	30.8064	28.7759	28.1608	28.3907	28.2059	24.5174	24.4833	Q96PK6	0.413072	0.209837	0.837682	0.957604	-0.413072	-0.209837	0.837682	0.957604	-0.14018	-0.0712101	0.944526	0.977342	0.14018	0.0712101	0.944526	0.977342	-2.70693	-1.3751	0.196822	0.981748	2.70693	1.3751	0.196822	0.981748	-0.553252	-0.281047	0.78396	0.933488	0.553252	0.281047	0.78396	0.933488	-3.12001	-1.58494	0.141665	0.611479	3.12001	1.58494	0.141665	0.611479	-2.56675	-1.30389	0.219249	0.673981	2.56675	1.30389	0.219249	0.673981	1.03852	0.414063	0.679805	0.0769209	0.0188139	0.0769209	0.0188139	0.0247862	0.00995344	0.0247862	0.00995344	0.705927	0.00799994	0.705927	0.00799994	0.105706	0.0298915	0.105706	0.0298915	0.848738	0.213619	0.848738	0.213619	0.659062	0.171353	0.659062	0.171353	0.382934	0.167616	25.3224	2.86539	25.8757	4.2737	28.4425	0.310754	25.7355	2.13944	Q96PK6 S225	FALSE	#8a8a8a
5269	5269	5269	Q96PK6	S	582	30.8918	31.2662	30.8037	31.3085	31.5341	31.9696	31.4686	31.6706	31.2973	31.0043	31.019	31.2931	Q96PK6	0.11825	0.425628	0.678697	0.897093	-0.11825	-0.425628	0.678697	0.897093	-0.498591	-1.79462	0.100582	0.470225	0.498591	1.79462	0.100582	0.470225	-0.37338	-1.34394	0.20639	0.98538	0.37338	1.34394	0.20639	0.98538	-0.616842	-2.22025	0.0486587	0.441899	0.616842	2.22025	0.0486587	0.441899	-0.49163	-1.76957	0.10485	0.558075	0.49163	1.76957	0.10485	0.558075	0.125212	0.450686	0.661086	0.873211	-0.125212	-0.450686	0.661086	0.873211	2.24533	0.140863	0.523555	0.168324	0.0471627	0.168324	0.0471627	0.99748	0.327694	0.99748	0.327694	0.685312	0.00639641	0.685312	0.00639641	1.31284	0.354677	1.31284	0.354677	0.97943	0.253307	0.97943	0.253307	0.179742	0.0588808	0.179742	0.0588808	0.851204	0.281037	30.9872	0.245548	31.6041	0.336038	31.4789	0.18683	31.1055	0.162675	Q96PK6 S582	FALSE	#8a8a8a
5270	5270	5270	Q96PU5	S	448	26.7669	26.567	27.2384	26.3201	26.102	26.7466	25.254	25.5425	25.6536	25.3988	25.7115	25.2149	Q96PU5	-1.41571	-4.74158	0.000630798	0.0302723	1.41571	4.74158	0.000630798	0.0302723	-0.947786	-3.17439	0.00899028	0.240996	0.947786	3.17439	0.00899028	0.240996	-0.0416357	-0.139449	0.89165	0.999835	0.0416357	0.139449	0.89165	0.999835	0.467922	1.56719	0.145743	0.557004	-0.467922	-1.56719	0.145743	0.557004	1.37407	4.60213	0.000789389	0.0610179	-1.37407	-4.60213	0.000789389	0.0610179	0.906151	3.03494	0.0115113	0.673981	-0.906151	-3.03494	0.0115113	0.673981	10.9042	0.00132201	0.0634142	3.20011	1.51895	3.20011	1.51895	2.04623	0.61799	2.04623	0.61799	0.0498058	7.18431E-05	0.0498058	7.18431E-05	0.836413	0.254142	0.836413	0.254142	3.10271	1.21454	3.10271	1.21454	1.93888	0.171353	1.93888	0.171353	2.87877	1.19781	26.8574	0.344739	26.3895	0.327869	25.4834	0.206239	25.4417	0.251097	Q96PU5 S448	FALSE	#8a8a8a
5271	5271	5271	Q96PV6	S	351	25.874	24.2282	24.0083	25.8029	25.6767	25.1256	26.2208	23.2107	23.8056	23.9547	24.1674	25.9571	Q96PV6	-0.0103852	-0.0128529	0.989978	0.997301	0.0103852	0.0128529	0.989978	0.997301	-0.841994	-1.04207	0.320038	0.645873	0.841994	1.04207	0.320038	0.645873	0.280755	0.347467	0.734885	0.999835	-0.280755	-0.347467	0.734885	0.999835	-0.831609	-1.02921	0.325771	0.692968	0.831609	1.02921	0.325771	0.692968	0.29114	0.36032	0.725522	0.935414	-0.29114	-0.36032	0.725522	0.935414	1.12275	1.38953	0.192517	0.673981	-1.12275	-1.38953	0.192517	0.673981	0.721119	0.560277	0.750589	0.00437428	0.00117394	0.00437428	0.00117394	0.494798	0.189853	0.494798	0.189853	0.133781	7.18431E-05	0.133781	7.18431E-05	0.487087	0.159287	0.487087	0.159287	0.139349	0.028996	0.139349	0.028996	0.715531	0.171353	0.715531	0.171353	0.251597	0.124598	24.7035	1.01966	25.5351	0.36017	24.4123	1.59417	24.6931	1.09985	Q96PV6 S351	FALSE	#8a8a8a
5272	5272	5272	Q96PV7	S	844	23.8465	24.806	24.169	23.5427	23.387	24.5736	23.8638	23.4329	24.1964	24.4566	23.6306	24.0814	Q96PV7	-0.217618	-0.531318	0.605901	0.85708	0.217618	0.531318	0.605901	0.85708	0.221751	0.541409	0.599163	0.812852	-0.221751	-0.541409	0.599163	0.812852	0.225159	0.54973	0.593636	0.999835	-0.225159	-0.54973	0.593636	0.999835	0.439369	1.07273	0.306667	0.679157	-0.439369	-1.07273	0.306667	0.679157	0.442777	1.08105	0.303112	0.737816	-0.442777	-1.08105	0.303112	0.737816	0.0034081	0.00832096	0.993512	0.999213	-0.0034081	-0.00832096	0.993512	0.999213	0.532851	0.66926	0.804495	0.217598	0.0669785	0.217598	0.0669785	0.222455	0.0899886	0.222455	0.0899886	0.22648	7.18431E-05	0.22648	7.18431E-05	0.513333	0.16803	0.513333	0.16803	0.518397	0.132052	0.518397	0.132052	0.00282693	0.000342119	0.00282693	0.000342119	0.174405	0.0944765	24.2738	0.48826	23.8344	0.644821	23.831	0.382814	24.0562	0.413585	Q96PV7 S844	FALSE	#8a8a8a
5273	5273	5273	Q96PY5	S	1016	24.1952	23.8744	24.7322	26.0286	24.1719	24.7132	26.2795	23.3058	26.5697	26.1433	25.7942	26.3993	Q96PY5	1.84504	2.39046	0.036115	0.270826	-1.84504	-2.39046	0.036115	0.270826	1.14105	1.47836	0.167738	0.542166	-1.14105	-1.47836	0.167738	0.542166	0.727276	0.942269	0.366557	0.999835	-0.727276	-0.942269	0.366557	0.999835	-0.703988	-0.912097	0.381532	0.727807	0.703988	0.912097	0.381532	0.727807	-1.11776	-1.44819	0.175831	0.652424	1.11776	1.44819	0.175831	0.652424	-0.413774	-0.536091	0.60271	0.84145	0.413774	0.536091	0.60271	0.84145	2.00071	0.173146	0.554064	1.44231	0.56731	1.44231	0.56731	0.77537	0.265868	0.77537	0.265868	0.435858	7.18431E-05	0.435858	7.18431E-05	0.41847	0.137984	0.41847	0.137984	0.754905	0.18547	0.754905	0.18547	0.219892	0.0749715	0.219892	0.0749715	0.761588	0.25644	24.2673	0.433381	24.9712	0.954897	25.385	1.8065	26.1123	0.303749	Q96PY5 S1016	FALSE	#8a8a8a
5274	5274	5274	Q96PY5	S	171	27.2876	27.3575	26.6962	27.5668	27.1587	28.1688	27.3812	27.4659	27.2802	26.8808	27.0274	27.1516	Q96PY5	-0.0937916	-0.297158	0.771956	0.934379	0.0937916	0.297158	0.771956	0.934379	-0.611488	-1.93736	0.0791522	0.449566	0.611488	1.93736	0.0791522	0.449566	-0.355818	-1.12733	0.283911	0.999835	0.355818	1.12733	0.283911	0.999835	-0.517696	-1.6402	0.129596	0.542347	0.517696	1.6402	0.129596	0.542347	-0.262026	-0.830171	0.424327	0.8104	0.262026	0.830171	0.424327	0.8104	0.25567	0.810033	0.435323	0.753766	-0.25567	-0.810033	0.435323	0.753766	1.52469	0.263515	0.607501	0.112407	0.0294771	0.112407	0.0294771	1.10154	0.347207	1.10154	0.347207	0.546818	7.18431E-05	0.546818	7.18431E-05	0.887409	0.265722	0.887409	0.265722	0.372299	0.0913008	0.372299	0.0913008	0.361188	0.122763	0.361188	0.122763	0.579195	0.216453	27.1137	0.363313	27.6314	0.508124	27.3758	0.0929237	27.0199	0.135559	Q96PY5 S171	FALSE	#8a8a8a
5275	5275	5275	Q96PY6	S	1126	24.4179	24.4917	26.3597	26.014	26.0938	23.8519	26.2906	23.1787	23.4437	24.2033	26.0486	25.7291	Q96PY6	0.237279	0.252789	0.805155	0.94716	-0.237279	-0.252789	0.805155	0.94716	0.0071138	0.00757881	0.994091	0.99744	-0.0071138	-0.00757881	0.994091	0.99744	1.02264	1.08949	0.299537	0.999835	-1.02264	-1.08949	0.299537	0.999835	-0.230165	-0.24521	0.810868	0.941356	0.230165	0.24521	0.810868	0.941356	0.785365	0.836702	0.420802	0.808626	-0.785365	-0.836702	0.420802	0.808626	1.01553	1.08191	0.302745	0.699836	-1.01553	-1.08191	0.302745	0.699836	0.530281	0.670865	0.805301	0.0941205	0.0235765	0.0941205	0.0235765	0.00257405	0.00111337	0.00257405	0.00111337	0.523549	7.18431E-05	0.523549	7.18431E-05	0.0910497	0.0262462	0.0910497	0.0262462	0.375922	0.0922525	0.375922	0.0922525	0.518923	0.155004	0.518923	0.155004	0.173365	0.0940416	25.0897	1.10041	25.3199	1.27196	24.3044	1.72524	25.327	0.986176	Q96PY6 S1126	FALSE	#8a8a8a
5276	5276	5276	Q96PY6	S	664	25.0025	25.4099	26.0226	23.6029	23.8722	24.4661	24.28	24.261	24.1963	25.5607	25.9356	24.8426	Q96PY6	-0.031988	-0.0846317	0.934095	0.986715	0.031988	0.0846317	0.934095	0.986715	1.46593	3.87845	0.00263461	0.164717	-1.46593	-3.87845	0.00263461	0.164717	1.20054	3.1763	0.00895984	0.487782	-1.20054	-3.1763	0.00895984	0.487782	1.49791	3.96309	0.00228059	0.133469	-1.49791	-3.96309	0.00228059	0.133469	1.23252	3.26093	0.00771521	0.210577	-1.23252	-3.26093	0.00771521	0.210577	-0.265389	-0.70215	0.497368	0.788936	0.265389	0.70215	0.497368	0.788936	8.66187	0.0032035	0.103308	0.0296089	0.00580838	0.0296089	0.00580838	2.57928	0.783262	2.57928	0.783262	2.0477	0.311775	2.0477	0.311775	2.64195	0.874619	2.64195	0.874619	2.11265	0.676588	2.11265	0.676588	0.303322	0.102958	0.303322	0.102958	2.49438	0.985867	25.4783	0.513482	23.9804	0.441649	24.2458	0.043861	25.4463	0.555419	Q96PY6 S664	FALSE	#8a8a8a
5277	5277	5277	Q96PY6	S	1052	27.0042	26.8988	27.0258	27.2467	27.111	28.0497	26.5996	26.9611	26.8954	26.8227	27.166	26.8382	Q96PY6	-0.0339555	-0.113356	0.911818	0.981719	0.0339555	0.113356	0.911818	0.981719	-0.5268	-1.75865	0.106761	0.480043	0.5268	1.75865	0.106761	0.480043	0.123621	0.412691	0.687868	0.999835	-0.123621	-0.412691	0.687868	0.999835	-0.492844	-1.6453	0.128531	0.541384	0.492844	1.6453	0.128531	0.541384	0.157576	0.526047	0.609437	0.894772	-0.157576	-0.526047	0.609437	0.894772	0.650421	2.17134	0.052977	0.673981	-0.650421	-2.17134	0.052977	0.673981	1.82908	0.200892	0.575794	0.0400918	0.00801268	0.0400918	0.00801268	0.971589	0.31872	0.971589	0.31872	0.162495	7.18431E-05	0.162495	7.18431E-05	0.890992	0.266494	0.890992	0.266494	0.215072	0.0482878	0.215072	0.0482878	1.27591	0.171353	1.27591	0.171353	0.697038	0.239733	26.9763	0.0679329	27.4691	0.507319	26.8187	0.192593	26.9423	0.193887	Q96PY6 S1052	FALSE	#8a8a8a
5278	5278	5278	Q96Q42	S	466	24.839	24.9138	24.077	23.8105	24.0629	24.6269	24.9156	24.4071	24.0645	24.241	24.6275	23.3076	Q96Q42	-0.551263	-1.31676	0.215047	0.604085	0.551263	1.31676	0.215047	0.604085	-0.108092	-0.25819	0.801091	0.918877	0.108092	0.25819	0.801091	0.918877	-0.40372	-0.964333	0.355875	0.999835	0.40372	0.964333	0.355875	0.999835	0.443171	1.05857	0.312789	0.684526	-0.443171	-1.05857	0.312789	0.684526	0.147543	0.352424	0.731269	0.936727	-0.147543	-0.352424	0.731269	0.936727	-0.295628	-0.706143	0.494979	0.788669	0.295628	0.706143	0.494979	0.788669	0.745643	0.547339	0.743197	0.667466	0.218902	0.667466	0.218902	0.0963182	0.0367426	0.0963182	0.0367426	0.448703	7.18431E-05	0.448703	7.18431E-05	0.504749	0.16461	0.504749	0.16461	0.135923	0.0283871	0.135923	0.0283871	0.305413	0.103105	0.305413	0.103105	0.261744	0.128896	24.6099	0.463016	24.1668	0.417986	24.4624	0.428234	24.0587	0.678575	Q96Q42 S466	FALSE	#8a8a8a
5279	5279	5279	Q96Q42	S	492	25.8655	25.3033	26.3584	25.676	25.3826	26.2251	25.5369	25.1194	25.6481	25.0551	25.4472	25.2819	Q96Q42	-0.581026	-1.68155	0.121172	0.476132	0.581026	1.68155	0.121172	0.476132	-0.499819	-1.44653	0.176286	0.54803	0.499819	1.44653	0.176286	0.54803	-0.173433	-0.501932	0.625742	0.999835	0.173433	0.501932	0.625742	0.999835	0.0812069	0.235021	0.818568	0.942705	-0.0812069	-0.235021	0.818568	0.942705	0.407593	1.17961	0.263366	0.710797	-0.407593	-1.17961	0.263366	0.710797	0.326386	0.944593	0.365421	0.726473	-0.326386	-0.944593	0.365421	0.726473	1.25182	0.338759	0.641653	0.916596	0.322273	0.916596	0.322273	0.753781	0.261196	0.753781	0.261196	0.203605	7.18431E-05	0.203605	7.18431E-05	0.0869452	0.0256242	0.0869452	0.0256242	0.579441	0.148255	0.579441	0.148255	0.437206	0.138781	0.437206	0.138781	0.470109	0.1927	25.8424	0.527969	25.7612	0.427653	25.4348	0.278782	25.2614	0.196873	Q96Q42 S492	FALSE	#8a8a8a
5280	5280	5280	Q96Q42	S	1464	27.453	26.9709	27.2764	24.9129	26.2191	26.9533	26.3794	26.0217	26.8693	26.3547	26.8294	24.3264	Q96Q42	-1.39659	-2.13906	0.0560248	0.339501	1.39659	2.13906	0.0560248	0.339501	-0.19159	-0.293445	0.774717	0.907016	0.19159	0.293445	0.774717	0.907016	-0.586571	-0.898409	0.388465	0.999835	0.586571	0.898409	0.388465	0.999835	1.205	1.84562	0.0923805	0.498528	-1.205	-1.84562	0.0923805	0.498528	0.810021	1.24065	0.240885	0.694334	-0.810021	-1.24065	0.240885	0.694334	-0.394981	-0.604964	0.55764	0.819545	0.394981	0.604964	0.55764	0.819545	1.79672	0.206674	0.580127	1.25162	0.469159	1.25162	0.469159	0.110857	0.0423849	0.110857	0.0423849	0.410649	7.18431E-05	0.410649	7.18431E-05	1.03442	0.302311	1.03442	0.302311	0.618191	0.158431	0.618191	0.158431	0.253646	0.0864274	0.253646	0.0864274	0.684714	0.236477	27.2334	0.243951	26.0284	1.03349	26.4234	0.42551	25.8369	1.32944	Q96Q42 S1464	FALSE	#8a8a8a
5281	5281	5281	Q96Q45	S	25	23.9343	24.2744	24.9517	25.2851	26.0633	26.351	25.9573	25.9225	26.0186	25.5983	25.7858	25.6869	Q96Q45	1.30354	3.76228	0.00321591	0.0745178	-1.30354	-3.76228	0.00321591	0.0745178	-0.209466	-0.604564	0.557896	0.791545	0.209466	0.604564	0.557896	0.791545	-0.275796	-0.796007	0.443091	0.999835	0.275796	0.796007	0.443091	0.999835	-1.513	-4.36685	0.00115944	0.0970291	1.513	4.36685	0.00115944	0.0970291	-1.57933	-4.55829	0.000847529	0.0623207	1.57933	4.55829	0.000847529	0.0623207	-0.0663302	-0.191443	0.851713	0.95216	0.0663302	0.191443	0.851713	0.95216	9.17299	0.00258456	0.0908174	2.4927	1.12774	2.4927	1.12774	0.253447	0.101524	0.253447	0.101524	0.353507	7.18431E-05	0.353507	7.18431E-05	2.93575	1.0131	2.93575	1.0131	3.07185	1.20537	3.07185	1.20537	0.0697067	0.0212898	0.0697067	0.0212898	2.58761	1.04183	24.3868	0.517901	25.8998	0.551397	25.9661	0.048674	25.6903	0.0938317	Q96Q45 S25	FALSE	#8a8a8a
5282	5282	5282	Q96Q89	S	1740	25.6026	25.5076	25.6375	24.333	24.3924	25.6179	24.6204	23.6995	23.7975	23.9026	24.2954	24.1928	Q96Q89	-1.45223	-3.74861	0.00329259	0.0756027	1.45223	3.74861	0.00329259	0.0756027	-0.65076	-1.67979	0.12152	0.498193	0.65076	1.67979	0.12152	0.498193	0.0911451	0.23527	0.818379	0.999835	-0.0911451	-0.23527	0.818379	0.999835	0.801473	2.06882	0.0632409	0.465391	-0.801473	-2.06882	0.0632409	0.465391	1.54338	3.98388	0.00220143	0.111136	-1.54338	-3.98388	0.00220143	0.111136	0.741905	1.91506	0.0821965	0.673981	-0.741905	-1.91506	0.0821965	0.673981	6.79131	0.00761553	0.164424	2.48246	1.12146	2.48246	1.12146	0.915351	0.302602	0.915351	0.302602	0.0870454	7.18431E-05	0.0870454	7.18431E-05	1.199	0.332182	1.199	0.332182	2.65729	0.954146	2.65729	0.954146	1.08515	0.171353	1.08515	0.171353	2.1183	0.784035	25.5825	0.0672029	24.7811	0.725329	24.0392	0.505778	24.1303	0.203738	Q96Q89 S1740	FALSE	#8a8a8a
5283	5283	5283	Q96QB1	S	526	24.7789	25.3932	24.5852	24.6521	25.5783	25.6648	25.1018	23.4573	25.2044	24.8446	24.8903	24.9337	Q96QB1	-0.0295815	-0.0620493	0.951652	0.993382	0.0295815	0.0620493	0.951652	0.993382	-0.408843	-0.857577	0.409665	0.70159	0.408843	0.857577	0.409665	0.70159	0.301721	0.632881	0.539917	0.999835	-0.301721	-0.632881	0.539917	0.999835	-0.379261	-0.795527	0.443358	0.767394	0.379261	0.795527	0.443358	0.767394	0.331302	0.69493	0.501706	0.85054	-0.331302	-0.69493	0.501706	0.85054	0.710564	1.49046	0.164583	0.673981	-0.710564	-1.49046	0.164583	0.673981	0.74618	0.547059	0.743197	0.021522	0.00288372	0.021522	0.00288372	0.387571	0.153917	0.387571	0.153917	0.267673	7.18431E-05	0.267673	7.18431E-05	0.353245	0.114982	0.353245	0.114982	0.29955	0.0703051	0.29955	0.0703051	0.783614	0.171353	0.783614	0.171353	0.261966	0.128896	24.9191	0.421872	25.2984	0.561397	24.5878	0.980403	24.8895	0.0445611	Q96QB1 S526	FALSE	#8a8a8a
5284	5284	5284	Q96QC0	S	313	27.6085	28.0087	28.0911	27.9312	27.9504	28.6286	28.2597	28.4084	27.993	28.758	28.7856	28.6471	Q96QC0	0.827447	2.88881	0.0149245	0.171344	-0.827447	-2.88881	0.0149245	0.171344	0.560167	1.95567	0.0767315	0.448136	-0.560167	-1.95567	0.0767315	0.448136	0.509842	1.77997	0.103058	0.916953	-0.509842	-1.77997	0.103058	0.916953	-0.26728	-0.933136	0.371045	0.721143	0.26728	0.933136	0.371045	0.721143	-0.317605	-1.10883	0.291469	0.728836	0.317605	1.10883	0.291469	0.728836	-0.0503255	-0.175698	0.863767	0.955802	0.0503255	0.175698	0.863767	0.955802	2.91155	0.0828922	0.446709	1.8261	0.766131	1.8261	0.766131	1.11503	0.34859	1.11503	0.34859	0.986919	0.0376529	0.986919	0.0376529	0.430573	0.141979	0.430573	0.141979	0.535408	0.13737	0.535408	0.13737	0.0636036	0.0196322	0.0636036	0.0196322	1.08149	0.349975	27.9028	0.258135	28.1701	0.397243	28.2204	0.210493	28.7302	0.0732933	Q96QC0 S313	FALSE	#8a8a8a
5285	5285	5285	Q96QC0	S	545	28.107	27.7444	28.4686	27.6933	27.5924	25.1985	27.7319	27.7982	27.7616	27.5975	27.5835	28.0402	Q96QC0	-0.366325	-0.649714	0.529388	0.826251	0.366325	0.649714	0.529388	0.826251	0.91229	1.61804	0.134323	0.510376	-0.91229	-1.61804	0.134323	0.510376	-0.0235235	-0.0417213	0.967479	0.999835	0.0235235	0.0417213	0.967479	0.999835	1.27861	2.26775	0.0447888	0.43274	-1.27861	-2.26775	0.0447888	0.43274	0.342801	0.607993	0.555702	0.87516	-0.342801	-0.607993	0.555702	0.87516	-0.935813	-1.65976	0.125549	0.673981	0.935813	1.65976	0.125549	0.673981	1.88484	0.191354	0.5704	0.276226	0.0828881	0.276226	0.0828881	0.87185	0.29211	0.87185	0.29211	0.0143586	7.18431E-05	0.0143586	7.18431E-05	1.34883	0.363773	1.34883	0.363773	0.255158	0.0579125	0.255158	0.0579125	0.901187	0.171353	0.901187	0.171353	0.718163	0.24382	28.1067	0.362088	26.8281	1.41217	27.7639	0.0331786	27.7404	0.259745	Q96QC0 S545	FALSE	#8a8a8a
5286	5286	5286	Q96QE2	S	645	25.4634	25.449	25.1099	25.6403	25.3497	24.1646	24.3226	25.4759	23.8751	24.9791	25.3653	25.1322	Q96QE2	-0.181895	-0.390642	0.703621	0.909015	0.181895	0.390642	0.703621	0.909015	0.107356	0.230562	0.821944	0.926236	-0.107356	-0.230562	0.821944	0.926236	0.601006	1.29074	0.223613	0.994336	-0.601006	-1.29074	0.223613	0.994336	0.289251	0.621204	0.547291	0.830989	-0.289251	-0.621204	0.547291	0.830989	0.7829	1.68138	0.121205	0.582498	-0.7829	-1.68138	0.121205	0.582498	0.493649	1.06018	0.312089	0.704349	-0.493649	-1.06018	0.312089	0.704349	1.03478	0.415535	0.680529	0.152661	0.0414288	0.152661	0.0414288	0.085158	0.0332786	0.085158	0.0332786	0.650503	0.00246705	0.650503	0.00246705	0.261782	0.0804047	0.261782	0.0804047	0.916479	0.234705	0.916479	0.234705	0.505722	0.152212	0.505722	0.152212	0.381392	0.167154	25.3408	0.200074	25.0515	0.781712	24.5579	0.825924	25.1589	0.194488	Q96QE2 S645	FALSE	#8a8a8a
5287	5287	5287	Q96QE3	S	44	24.9358	25.0055	24.9235	24.8787	24.5978	25.8499	24.6366	24.4612	24.471	24.125	24.0781	23.7556	Q96QE3	-0.968716	-2.9504	0.0133766	0.160297	0.968716	2.9504	0.0133766	0.160297	-1.1226	-3.41908	0.00584119	0.210806	1.1226	3.41908	0.00584119	0.210806	-0.53668	-1.63456	0.130786	0.940022	0.53668	1.63456	0.130786	0.940022	-0.153883	-0.468677	0.648573	0.883008	0.153883	0.468677	0.648573	0.883008	0.432036	1.31584	0.215344	0.680749	-0.432036	-1.31584	0.215344	0.680749	0.585918	1.78452	0.102284	0.673981	-0.585918	-1.78452	0.102284	0.673981	4.70039	0.0243225	0.276456	1.87366	0.795074	1.87366	0.795074	2.2335	0.676118	2.2335	0.676118	0.883439	0.0268618	0.883439	0.0268618	0.188041	0.0540352	0.188041	0.0540352	0.666868	0.167013	0.666868	0.167013	0.990194	0.171353	0.990194	0.171353	1.61399	0.558374	24.9549	0.0442231	25.1088	0.657019	24.5229	0.0985421	23.9862	0.201123	Q96QE3 S44	FALSE	#8a8a8a
5288	5288	5288	Q96QR8	S	6	27.8	27.607	27.7659	27.7182	26.4577	28.8472	27.2689	27.2435	26.5138	27.6361	27.601	27.8585	Q96QR8	-0.0257808	-0.0515403	0.959831	0.99386	0.0257808	0.0515403	0.959831	0.99386	0.0241621	0.0483044	0.962351	0.983624	-0.0241621	-0.0483044	0.962351	0.983624	0.689786	1.379	0.195649	0.981748	-0.689786	-1.379	0.195649	0.981748	0.0499429	0.0998447	0.922288	0.977403	-0.0499429	-0.0998447	0.922288	0.977403	0.715566	1.43054	0.180716	0.655893	-0.715566	-1.43054	0.180716	0.655893	0.665624	1.3307	0.21057	0.673981	-0.665624	-1.3307	0.21057	0.673981	0.955638	0.44799	0.692343	0.0178051	0.00267483	0.0178051	0.00267483	0.0166664	0.00717067	0.0166664	0.00717067	0.708522	0.00799994	0.708522	0.00799994	0.0351334	0.00992616	0.0351334	0.00992616	0.743003	0.183167	0.743003	0.183167	0.676604	0.171353	0.676604	0.171353	0.348731	0.159679	27.7243	0.103029	27.6744	1.19537	27.0087	0.428822	27.6985	0.139629	Q96QR8 S6	FALSE	#8a8a8a
5289	5289	5289	Q96QR8	S	101	23.6689	24.6333	23.4744	24.8332	24.1803	22.4652	25.2839	24.2906	25.4588	25.0433	24.9995	23.7803	Q96QR8	0.68217	1.09043	0.299142	0.675907	-0.68217	-1.09043	0.299142	0.675907	0.781483	1.24918	0.237871	0.592748	-0.781483	-1.24918	0.237871	0.592748	-0.403373	-0.644779	0.532463	0.999835	0.403373	0.644779	0.532463	0.999835	0.0993129	0.158749	0.876782	0.962417	-0.0993129	-0.158749	0.876782	0.962417	-1.08554	-1.73521	0.11097	0.569316	1.08554	1.73521	0.11097	0.569316	-1.18486	-1.89396	0.085176	0.673981	1.18486	1.89396	0.085176	0.673981	1.63141	0.239336	0.595662	0.524122	0.170113	0.524122	0.170113	0.623659	0.22713	0.623659	0.22713	0.273711	7.18431E-05	0.273711	7.18431E-05	0.0571082	0.0166367	0.0571082	0.0166367	0.954795	0.244647	0.954795	0.244647	1.06968	0.171353	1.06968	0.171353	0.620991	0.225	23.9255	0.620622	23.8262	1.22304	25.0111	0.630081	24.6077	0.716911	Q96QR8 S101	FALSE	#8a8a8a
5290	5290	5290	Q96QT6	S	131	25.0508	25.3864	25.857	25.5175	25.6975	26.3056	25.4034	25.4157	25.395	25.4471	25.4749	25.3722	Q96QT6	-1.7428e-05	-5.81484e-05	0.999955	0.999967	1.7428E-05	5.81484E-05	0.999955	0.999967	-0.408782	-1.36389	0.200219	0.568859	0.408782	1.36389	0.200219	0.568859	0.0266943	0.0890651	0.930652	0.999835	-0.0266943	-0.0890651	0.930652	0.999835	-0.408764	-1.36384	0.200236	0.594171	0.408764	1.36384	0.200236	0.594171	0.0267117	0.0891232	0.930607	0.983392	-0.0267117	-0.0891232	0.930607	0.983392	0.435476	1.45296	0.174529	0.673981	-0.435476	-1.45296	0.174529	0.673981	0.974537	0.440006	0.690236	1.96916E-05	1.42597E-05	1.96916E-05	1.42597E-05	0.698496	0.244995	0.698496	0.244995	0.0312125	7.18431E-05	0.0312125	7.18431E-05	0.698457	0.226089	0.698457	0.226089	0.0312335	0.00727318	0.0312335	0.00727318	0.758132	0.171353	0.758132	0.171353	0.356542	0.161003	25.4314	0.405	25.8402	0.412968	25.4047	0.0104096	25.4314	0.0531016	Q96QT6 S131	FALSE	#8a8a8a
5291	5291	5291	Q96QT6	S	662	25.5919	23.913	24.4729	26.0227	25.5656	24.6069	25.3663	25.7344	23.3097	25.3073	25.6116	23.5622	Q96QT6	0.167744	0.223697	0.827148	0.95503	-0.167744	-0.223697	0.827148	0.95503	-0.571382	-0.761973	0.462315	0.735067	0.571382	0.761973	0.462315	0.735067	0.0235529	0.0314093	0.975513	0.999835	-0.0235529	-0.0314093	0.975513	0.999835	-0.739125	-0.985669	0.34576	0.703187	0.739125	0.985669	0.34576	0.703187	-0.144191	-0.192287	0.851068	0.965067	0.144191	0.192287	0.851068	0.965067	0.594935	0.793382	0.444555	0.757921	-0.594935	-0.793382	0.444555	0.757921	0.378267	0.770609	0.858085	0.0824165	0.0199829	0.0824165	0.0199829	0.335062	0.133673	0.335062	0.133673	0.0107668	7.18431E-05	0.0107668	7.18431E-05	0.461225	0.152929	0.461225	0.152929	0.0700358	0.0154427	0.0700358	0.0154427	0.352074	0.120376	0.352074	0.120376	0.113166	0.0664695	24.6593	0.854841	25.3984	0.722579	24.8035	1.30668	24.827	1.10591	Q96QT6 S662	FALSE	#8a8a8a
5292	5292	5292	Q96RE7	S	145	28.5174	28.0014	28.875	28.0875	27.6051	25.0347	23.9219	27.7178	27.8532	27.8327	27.9577	27.9047	Q96RE7	-0.566245	-0.561973	0.585553	0.846553	0.566245	0.561973	0.585553	0.846553	0.989266	0.981802	0.347578	0.66747	-0.989266	-0.981802	0.347578	0.66747	1.4007	1.39014	0.192339	0.979688	-1.4007	-1.39014	0.192339	0.979688	1.55551	1.54378	0.151283	0.563251	-1.55551	-1.54378	0.151283	0.563251	1.96695	1.95211	0.077197	0.515322	-1.96695	-1.95211	0.077197	0.515322	0.411439	0.408335	0.690968	0.888024	-0.411439	-0.408335	0.690968	0.888024	1.59549	0.247183	0.597971	0.232434	0.0723459	0.232434	0.0723459	0.458948	0.175568	0.458948	0.175568	0.715934	0.0089121	0.715934	0.0089121	0.820209	0.249298	0.820209	0.249298	1.1124	0.287921	1.1124	0.287921	0.160542	0.0515752	0.160542	0.0515752	0.606982	0.22332	28.4646	0.439155	26.9091	1.64106	26.4977	2.23166	27.8984	0.0627276	Q96RE7 S145	FALSE	#8a8a8a
5293	5293	5293	Q96RK0	S	496	25.0133	25.3502	25.4629	25.1597	24.9663	26.3535	24.9289	24.602	25.113	24.6566	24.1207	25.7181	Q96RK0	-0.443665	-0.959388	0.358249	0.725031	0.443665	0.959388	0.358249	0.725031	-0.661376	-1.43017	0.180821	0.551355	0.661376	1.43017	0.180821	0.551355	-0.0495369	-0.107119	0.916649	0.999835	0.0495369	0.107119	0.916649	0.999835	-0.217711	-0.470782	0.647116	0.881936	0.217711	0.470782	0.647116	0.881936	0.394128	0.852269	0.412477	0.80322	-0.394128	-0.852269	0.412477	0.80322	0.611839	1.32305	0.213016	0.673981	-0.611839	-1.32305	0.213016	0.673981	0.945959	0.452138	0.694216	0.445815	0.139644	0.445815	0.139644	0.742752	0.258569	0.742752	0.258569	0.037797	7.18431E-05	0.037797	7.18431E-05	0.189018	0.054563	0.189018	0.054563	0.3846	0.0951653	0.3846	0.0951653	0.671587	0.171353	0.671587	0.171353	0.344729	0.158506	25.2755	0.233942	25.4932	0.751281	24.8813	0.258785	24.8318	0.81296	Q96RK0 S496	FALSE	#8a8a8a
5294	5294	5294	Q96RK0	S	173	25.657	25.3851	25.1393	25.8502	26.055	26.8193	25.9688	25.3279	26.4426	25.9726	26.3904	26.0163	Q96RK0	0.732667	2.0046	0.0705974	0.371854	-0.732667	-2.0046	0.0705974	0.371854	-0.115032	-0.314732	0.758933	0.898401	0.115032	0.314732	0.758933	0.898401	0.213338	0.583699	0.571354	0.999835	-0.213338	-0.583699	0.571354	0.999835	-0.847699	-2.31933	0.0409219	0.426612	0.847699	2.31933	0.0409219	0.426612	-0.519329	-1.4209	0.183435	0.656766	0.519329	1.4209	0.183435	0.656766	0.32837	0.898432	0.388453	0.735357	-0.32837	-0.898432	0.388453	0.735357	2.1106	0.157691	0.537638	1.15121	0.429627	1.15121	0.429627	0.119797	0.04653	0.119797	0.04653	0.243095	7.18431E-05	0.243095	7.18431E-05	1.38804	0.369967	1.38804	0.369967	0.736518	0.182589	0.736518	0.182589	0.410661	0.133502	0.410661	0.133502	0.802192	0.26951	25.3938	0.258945	26.2415	0.510746	25.9131	0.559472	26.1264	0.229616	Q96RK0 S173	FALSE	#8a8a8a
5295	5295	5295	Q96RL1	S	677	27.8417	28.1808	27.7675	28.1713	28.4469	24.8561	24.3934	23.5504	28.3076	27.6793	27.9934	27.907	Q96RL1	-0.070079	-0.0605436	0.952823	0.993441	0.070079	0.0605436	0.952823	0.993441	0.701828	0.606334	0.556763	0.790943	-0.701828	-0.606334	0.556763	0.790943	2.44276	2.11038	0.0588716	0.850051	-2.44276	-2.11038	0.0588716	0.850051	0.771907	0.666877	0.518777	0.814668	-0.771907	-0.666877	0.518777	0.814668	2.51284	2.17093	0.0530154	0.459892	-2.51284	-2.17093	0.0530154	0.459892	1.74093	1.50405	0.161101	0.673981	-1.74093	-1.50405	0.161101	0.673981	2.0408	0.167314	0.548802	0.0209877	0.00285784	0.0209877	0.00285784	0.25433	0.101855	0.25433	0.101855	1.23009	0.0705552	1.23009	0.0705552	0.285019	0.0890195	0.285019	0.0890195	1.2756	0.337344	1.2756	0.337344	0.792902	0.171353	0.792902	0.171353	0.776467	0.260584	27.93	0.220331	27.1581	1.99832	25.4172	2.53843	27.8599	0.162279	Q96RL1 S677	FALSE	#8a8a8a
5296	5296	5296	Q96RL1	S	101	27.2601	27.4151	27.8543	28.5403	29.4142	29.869	29.5344	29.245	29.0586	29.7047	29.7753	29.8082	Q96RL1	2.25288	6.41163	5.31797E-05	0.0062616	-2.25288	-6.41163	5.31797E-05	0.0062616	0.488224	1.38947	0.192535	0.560455	-0.488224	-1.38947	0.192535	0.560455	0.483394	1.37573	0.196633	0.981748	-0.483394	-1.37573	0.196633	0.981748	-1.76465	-5.02216	0.000405041	0.0554249	1.76465	5.02216	0.000405041	0.0554249	-1.76949	-5.03591	0.000396458	0.0404257	1.76949	5.03591	0.000396458	0.0404257	-0.00483046	-0.0137473	0.989281	0.998287	0.00483046	0.0137473	0.989281	0.998287	15.9192	0.000273243	0.0247041	4.27425	2.20331	4.27425	2.20331	0.715491	0.25146	0.715491	0.25146	0.706343	0.00799994	0.706343	0.00799994	3.3925	1.25629	3.3925	1.25629	3.4018	1.39334	3.4018	1.39334	0.00468033	0.000744525	0.00468033	0.000744525	3.56345	1.60723	27.5098	0.308206	29.2745	0.675275	29.2793	0.239749	29.7627	0.052862	Q96RL1 S101	FALSE	#8a8a8a
5297	5297	5297	Q96RL1	S	463	25.0407	25.8406	26.1126	25.5495	25.6526	25.9292	25.7352	25.4119	25.3947	25.4296	25.571	25.7179	Q96RL1	-0.0917794	-0.292701	0.775271	0.935373	0.0917794	0.292701	0.775271	0.935373	-0.137556	-0.43869	0.669491	0.850171	0.137556	0.43869	0.669491	0.850171	0.0589048	0.187858	0.854454	0.999835	-0.0589048	-0.187858	0.854454	0.999835	-0.0457766	-0.14599	0.886606	0.965436	0.0457766	0.14599	0.886606	0.965436	0.150684	0.480558	0.640371	0.903749	-0.150684	-0.480558	0.640371	0.903749	0.196461	0.626548	0.543909	0.814496	-0.196461	-0.626548	0.543909	0.814496	0.159704	0.921177	0.950269	0.110546	0.0290151	0.110546	0.0290151	0.174255	0.0704936	0.174255	0.0704936	0.0683111	7.18431E-05	0.0683111	7.18431E-05	0.0522694	0.0152764	0.0522694	0.0152764	0.193568	0.0439523	0.193568	0.0439523	0.264474	0.0891109	0.264474	0.0891109	0.0356569	0.0221535	25.6646	0.557194	25.7104	0.19635	25.5139	0.191827	25.5728	0.144177	Q96RL1 S463	FALSE	#8a8a8a
5298	5298	5298	Q96RL1	S	402	23.5106	23.7735	24.2158	23.9166	27.6847	25.1877	28.0402	23.7914	24.869	24.6232	24.2095	23.8302	Q96RL1	0.387645	0.364004	0.722847	0.915401	-0.387645	-0.364004	0.722847	0.915401	-1.3754	-1.29152	0.223352	0.583692	1.3754	1.29152	0.223352	0.583692	-1.34592	-1.26384	0.23276	0.999835	1.34592	1.26384	0.23276	0.999835	-1.76304	-1.65552	0.126416	0.538304	1.76304	1.65552	0.126416	0.538304	-1.73357	-1.62784	0.132213	0.598209	1.73357	1.62784	0.132213	0.598209	0.0294776	0.0276798	0.97842	0.992883	-0.0294776	-0.0276798	0.97842	0.992883	1.46487	0.278264	0.614793	0.140954	0.0383885	0.140954	0.0383885	0.65101	0.233816	0.65101	0.233816	0.633092	7.18431E-05	0.633092	7.18431E-05	0.898198	0.268972	0.898198	0.268972	0.878725	0.223147	0.878725	0.223147	0.00947471	0.00310211	0.00947471	0.00310211	0.555543	0.211271	23.8333	0.356348	25.5963	1.91702	25.5669	2.2087	24.221	0.396626	Q96RL1 S402	FALSE	#8a8a8a
5299	5299	5299	Q96RL1	S	140	26.2424	24.3073	24.9846	27.1465	27.8125	23.9735	27.7769	23.4236	23.4537	27.7446	27.8497	28.0668	Q96RL1	2.70892	2.24355	0.046722	0.311735	-2.70892	-2.24355	0.046722	0.311735	1.57621	1.30543	0.218742	0.582658	-1.57621	-1.30543	0.218742	0.582658	3.00233	2.48655	0.0304836	0.751039	-3.00233	-2.48655	0.0304836	0.751039	-1.13271	-0.938119	0.368592	0.719306	1.13271	0.938119	0.368592	0.719306	0.293407	0.243002	0.812535	0.956977	-0.293407	-0.243002	0.812535	0.956977	1.42612	1.18112	0.262791	0.688056	-1.42612	-1.18112	0.262791	0.688056	2.54246	0.110575	0.488092	1.33048	0.506215	1.33048	0.506215	0.660068	0.234586	0.660068	0.234586	1.51593	0.124338	1.51593	0.124338	0.433455	0.143086	0.433455	0.143086	0.0901578	0.0190985	0.0901578	0.0190985	0.58039	0.162377	0.58039	0.162377	0.956343	0.311499	25.1781	0.981951	26.3108	2.05136	24.8847	2.50473	27.887	0.164305	Q96RL1 S140	FALSE	#8a8a8a
5300	5300	5300	Q96RL1	S	653	28.5511	28.8211	29.0159	28.5805	28.7858	29.4227	29.0702	28.7486	29.0025	28.9849	29.0935	28.9939	Q96RL1	0.22805	0.792875	0.444838	0.777534	-0.22805	-0.792875	0.444838	0.777534	0.0944125	0.328249	0.748969	0.893188	-0.0944125	-0.328249	0.748969	0.893188	0.0836707	0.290903	0.77661	0.999835	-0.0836707	-0.290903	0.77661	0.999835	-0.133638	-0.464626	0.651381	0.884099	0.133638	0.464626	0.651381	0.884099	-0.144379	-0.501973	0.625714	0.899614	0.144379	0.501973	0.625714	0.899614	-0.0107418	-0.0373467	0.970887	0.991069	0.0107418	0.0373467	0.970887	0.991069	0.215045	0.883882	0.925185	0.351798	0.10928	0.351798	0.10928	0.125536	0.0490571	0.125536	0.0490571	0.109797	7.18431E-05	0.109797	7.18431E-05	0.186165	0.0534992	0.186165	0.0534992	0.203624	0.0459437	0.203624	0.0459437	0.0128314	0.00389632	0.0128314	0.00389632	0.0536058	0.0337713	28.796	0.23342	28.9297	0.439103	28.9404	0.169561	29.0241	0.0603098	Q96RL1 S653	FALSE	#8a8a8a
5301	5301	5301	Q96RN5	S	505	26.2123	25.9377	27.0362	26.3985	23.4915	23.8822	26.3451	24.2127	26.5127	26.4025	25.2478	26.4113	Q96RN5	-0.374848	-0.464461	0.651496	0.882197	0.374848	0.464461	0.651496	0.882197	1.4298	1.77162	0.104495	0.476835	-1.4298	-1.77162	0.104495	0.476835	0.330388	0.409372	0.69023	0.999835	-0.330388	-0.409372	0.69023	0.999835	1.80465	2.23608	0.047335	0.438865	-1.80465	-2.23608	0.047335	0.438865	0.705237	0.873833	0.401132	0.799048	-0.705237	-0.873833	0.401132	0.799048	-1.09942	-1.36225	0.200723	0.673981	1.09942	1.36225	0.200723	0.673981	1.85688	0.196071	0.573567	0.186088	0.0544342	0.186088	0.0544342	0.980905	0.321632	0.980905	0.321632	0.161006	7.18431E-05	0.161006	7.18431E-05	1.32482	0.357669	1.32482	0.357669	0.396713	0.0974273	0.396713	0.0974273	0.697404	0.171353	0.697404	0.171353	0.707588	0.241416	26.3954	0.571695	24.5907	1.57772	25.6902	1.28223	26.0205	0.669269	Q96RN5 S505	FALSE	#8a8a8a
5302	5302	5302	Q96RR4	S	100	25.8153	26.0092	25.1866	26.3251	26.5305	27.5482	26.2247	26.0717	26.3029	26.2014	25.9233	26.2252	Q96RR4	0.446242	1.24271	0.240154	0.628534	-0.446242	-1.24271	0.240154	0.628534	-0.684604	-1.90651	0.0833915	0.451448	0.684604	1.90651	0.0833915	0.451448	-0.0831513	-0.231563	0.821186	0.999835	0.0831513	0.231563	0.821186	0.999835	-1.13085	-3.14922	0.00939982	0.270844	1.13085	3.14922	0.00939982	0.270844	-0.529393	-1.47427	0.168815	0.643701	0.529393	1.47427	0.168815	0.643701	0.601453	1.67495	0.122483	0.673981	-0.601453	-1.67495	0.122483	0.673981	3.35488	0.0596638	0.39894	0.61951	0.201671	0.61951	0.201671	1.07888	0.345392	1.07888	0.345392	0.0855587	7.18431E-05	0.0855587	7.18431E-05	2.02688	0.56728	2.02688	0.56728	0.77259	0.191316	0.77259	0.191316	0.911924	0.171353	0.911924	0.171353	1.22429	0.399093	25.6704	0.429998	26.8012	0.654959	26.1998	0.11762	26.1166	0.167825	Q96RR4 S100	FALSE	#8a8a8a
5303	5303	5303	Q96RS0	S	154	26.2718	26.0909	26.8519	25.712	25.8264	27.2253	25.4501	26.1093	25.8757	25.7896	24.4706	26.159	Q96RS0	-0.931814	-1.80832	0.0983163	0.434924	0.931814	1.80832	0.0983163	0.434924	-0.781512	-1.51664	0.157932	0.530907	0.781512	1.51664	0.157932	0.530907	-0.338614	-0.657129	0.524789	0.999835	0.338614	0.657129	0.524789	0.999835	0.150302	0.291683	0.776029	0.930279	-0.150302	-0.291683	0.776029	0.930279	0.593201	1.15119	0.274384	0.720421	-0.593201	-1.15119	0.274384	0.720421	0.442899	0.859508	0.408644	0.74343	-0.442899	-0.859508	0.408644	0.74343	1.35852	0.306815	0.630192	1.00737	0.361587	1.00737	0.361587	0.80153	0.274981	0.80153	0.274981	0.280015	7.18431E-05	0.280015	7.18431E-05	0.110122	0.0313868	0.110122	0.0313868	0.56164	0.142414	0.56164	0.142414	0.388655	0.12876	0.388655	0.12876	0.513123	0.200527	26.4049	0.397568	26.2546	0.842597	25.8117	0.334238	25.4731	0.887617	Q96RS0 S154	FALSE	#8a8a8a
5304	5304	5304	Q96RS0	S	89	25.7013	23.666	25.6997	25.6609	22.9882	24.8885	23.6267	25.1201	25.7165	25.9672	24.329	25.2253	Q96RS0	0.151508	0.184363	0.857128	0.964362	-0.151508	-0.184363	0.857128	0.964362	0.66128	0.80468	0.438277	0.722044	-0.66128	-0.80468	0.438277	0.722044	0.352735	0.429226	0.676155	0.999835	-0.352735	-0.429226	0.676155	0.999835	0.509772	0.620317	0.547853	0.83122	-0.509772	-0.620317	0.547853	0.83122	0.201227	0.244863	0.811131	0.956282	-0.201227	-0.244863	0.811131	0.956282	-0.308545	-0.375454	0.714558	0.895613	0.308545	0.375454	0.714558	0.895613	0.241908	0.865299	0.913852	0.0669541	0.0157598	0.0669541	0.0157598	0.358251	0.141436	0.358251	0.141436	0.169953	7.18431E-05	0.169953	7.18431E-05	0.261336	0.0802839	0.261336	0.0802839	0.0909092	0.0194139	0.0909092	0.0194139	0.145963	0.0478798	0.145963	0.0478798	0.0628339	0.039124	25.0223	1.17463	24.5126	1.37544	24.8211	1.07652	25.1738	0.820295	Q96RS0 S89	FALSE	#8a8a8a
5305	5305	5305	Q96RT1	S	915	24.5813	24.3668	26.0467	23.994	26.117	24.6759	25.8974	25.3597	26.2475	23.4328	24.2075	26.0683	Q96RT1	-0.428741	-0.580557	0.573396	0.841408	0.428741	0.580557	0.573396	0.841408	-0.359436	-0.486711	0.636143	0.833215	0.359436	0.486711	0.636143	0.833215	-1.26533	-1.71338	0.115023	0.92944	1.26533	1.71338	0.115023	0.92944	0.0693053	0.093846	0.926942	0.978806	-0.0693053	-0.093846	0.926942	0.978806	-0.836592	-1.13283	0.281694	0.722819	0.836592	1.13283	0.281694	0.722819	-0.905897	-1.22667	0.245893	0.683192	0.905897	1.22667	0.245893	0.683192	1.05107	0.409167	0.677266	0.241545	0.0749934	0.241545	0.0749934	0.196445	0.0792427	0.196445	0.0792427	0.939217	0.0317786	0.939217	0.0317786	0.0329476	0.00930324	0.0329476	0.00930324	0.550223	0.140971	0.550223	0.140971	0.609254	0.165457	0.609254	0.165457	0.3881	0.169241	24.9983	0.91424	24.929	1.08393	25.8349	0.447195	24.5695	1.35456	Q96RT1 S915	FALSE	#8a8a8a
5306	5306	5306	Q96RT1	S	440	25.6764	25.4501	23.3712	24.9577	24.7784	24.7913	24.2526	25.2617	25.5941	25.4669	25.0055	25.88	Q96RT1	0.618239	1.07388	0.306171	0.682813	-0.618239	-1.07388	0.306171	0.682813	0.608361	1.05673	0.313592	0.643683	-0.608361	-1.05673	0.313592	0.643683	0.414668	0.720281	0.486576	0.999835	-0.414668	-0.720281	0.486576	0.999835	-0.00987834	-0.0171587	0.986621	0.995719	0.00987834	0.0171587	0.986621	0.995719	-0.203571	-0.353604	0.730409	0.936537	0.203571	0.353604	0.730409	0.936537	-0.193693	-0.336445	0.742951	0.907533	0.193693	0.336445	0.742951	0.907533	0.504538	0.687094	0.814084	0.514036	0.165698	0.514036	0.165698	0.503636	0.191328	0.503636	0.191328	0.31285	7.18431E-05	0.31285	7.18431E-05	0.00584949	0.00186325	0.00584949	0.00186325	0.136434	0.0284751	0.136434	0.0284751	0.12904	0.0421374	0.12904	0.0421374	0.162984	0.089331	24.8326	1.27065	24.8424	0.099992	25.0361	0.698659	25.4508	0.437487	Q96RT1 S440	FALSE	#8a8a8a
5307	5307	5307	Q96RU2	S	1053	25.9122	25.5073	26.3447	26.3944	25.8534	25.0589	25.6021	25.5818	25.6623	25.9401	26.0551	25.6872	Q96RU2	-0.0272821	-0.0756898	0.941043	0.989615	0.0272821	0.0756898	0.941043	0.989615	0.12523	0.347431	0.734912	0.883705	-0.12523	-0.347431	0.734912	0.883705	0.278715	0.773249	0.455887	0.999835	-0.278715	-0.773249	0.455887	0.999835	0.152513	0.423121	0.68047	0.894514	-0.152513	-0.423121	0.68047	0.894514	0.305997	0.848939	0.414249	0.804173	-0.305997	-0.848939	0.414249	0.804173	0.153485	0.425818	0.678562	0.8808	-0.153485	-0.425818	0.678562	0.8808	0.3009	0.82414	0.889709	0.0263905	0.00453375	0.0263905	0.00453375	0.133765	0.0536928	0.133765	0.0536928	0.341143	7.18431E-05	0.341143	7.18431E-05	0.167191	0.0484131	0.167191	0.0484131	0.382739	0.0946505	0.382739	0.0946505	0.16841	0.0551226	0.16841	0.0551226	0.0839992	0.0507519	25.9214	0.418811	25.7689	0.671757	25.6154	0.0418699	25.8941	0.188196	Q96RU2 S1053	FALSE	#8a8a8a
5308	5308	5308	Q96RU3	S	359	27.2185	27.1063	27.1643	26.9514	26.9335	27.2411	26.6109	26.7632	26.8169	27.0996	27.0842	26.64	Q96RU3	-0.221748	-0.8892	0.393179	0.747299	0.221748	0.8892	0.393179	0.747299	-0.100721	-0.403885	0.694142	0.863326	0.100721	0.403885	0.694142	0.863326	0.210916	0.845763	0.415943	0.999835	-0.210916	-0.845763	0.415943	0.999835	0.121028	0.485315	0.637101	0.878204	-0.121028	-0.485315	0.637101	0.878204	0.432664	1.73496	0.111015	0.569316	-0.432664	-1.73496	0.111015	0.569316	0.311637	1.24965	0.237705	0.681975	-0.311637	-1.24965	0.237705	0.681975	1.07939	0.398344	0.672495	0.40541	0.126506	0.40541	0.126506	0.158552	0.0638254	0.158552	0.0638254	0.380967	7.18431E-05	0.380967	7.18431E-05	0.195791	0.0564044	0.195791	0.0564044	0.95462	0.244647	0.95462	0.244647	0.623961	0.166231	0.623961	0.166231	0.399742	0.172311	27.163	0.0561447	27.042	0.172699	26.7304	0.106851	26.9413	0.261002	Q96RU3 S359	FALSE	#8a8a8a
5309	5309	5309	Q96RU3	S	517	23.0351	23.9334	24.3533	25.7914	23.7825	24.9793	23.045	23.3922	24.0686	26.4491	25.8223	25.8346	Q96RU3	2.26141	4.28433	0.00132912	0.0460912	-2.26141	-4.28433	0.00132912	0.0460912	1.18428	2.24366	0.0467134	0.395171	-1.18428	-2.24366	0.0467134	0.395171	2.53341	4.79965	0.000575016	0.140882	-2.53341	-4.79965	0.000575016	0.140882	-1.07714	-2.04068	0.0663715	0.472262	1.07714	2.04068	0.0663715	0.472262	0.272	0.515315	0.616667	0.896176	-0.272	-0.515315	0.616667	0.896176	1.34914	2.55599	0.0269587	0.673981	-1.34914	-2.55599	0.0269587	0.673981	9.56485	0.00220442	0.0859982	2.87644	1.33638	2.87644	1.33638	1.33056	0.403215	1.33056	0.403215	3.24032	0.851145	3.24032	0.851145	1.17802	0.325817	1.17802	0.325817	0.20995	0.0476065	0.20995	0.0476065	1.5693	0.171353	1.5693	0.171353	2.6567	1.06551	23.7739	0.673418	24.8511	1.01053	23.5019	0.520554	26.0354	0.358388	Q96RU3 S517	FALSE	#8a8a8a
5310	5310	5310	Q96RU3	S	296	29.1048	29.3505	28.5441	28.9377	29.5297	30.2976	28.9264	28.4677	29.3516	29.0955	29.0764	29.027	Q96RU3	0.0665049	0.171355	0.867098	0.968663	-0.0665049	-0.171355	0.867098	0.968663	-0.522057	-1.34512	0.20602	0.572806	0.522057	1.34512	0.20602	0.572806	0.151067	0.389237	0.70463	0.999835	-0.151067	-0.389237	0.70463	0.999835	-0.588562	-1.51647	0.157973	0.569869	0.588562	1.51647	0.157973	0.569869	0.0845625	0.217882	0.831564	0.959851	-0.0845625	-0.217882	0.831564	0.959851	0.673124	1.73436	0.111126	0.673981	-0.673124	-1.73436	0.111126	0.673981	1.22423	0.347605	0.647142	0.0619319	0.0138271	0.0619319	0.0138271	0.68609	0.241992	0.68609	0.241992	0.152039	7.18431E-05	0.152039	7.18431E-05	0.801418	0.244225	0.801418	0.244225	0.0801045	0.0177963	0.0801045	0.0177963	0.954185	0.171353	0.954185	0.171353	0.458913	0.189	28.9998	0.413317	29.5884	0.68183	28.9152	0.442067	29.0663	0.0353565	Q96RU3 S296	FALSE	#8a8a8a
5311	5311	5311	Q96RV3	S	323	24.1173	22.9187	25.4182	24.8031	25.1743	23.7116	24.4389	24.8005	23.8535	24.0993	23.7992	24.1714	Q96RV3	-0.128138	-0.218401	0.831169	0.956451	0.128138	0.218401	0.831169	0.956451	-0.53971	-0.919893	0.377622	0.685826	0.53971	0.919893	0.377622	0.685826	-0.341029	-0.581258	0.57294	0.999835	0.341029	0.581258	0.57294	0.999835	-0.411572	-0.701493	0.497762	0.800218	0.411572	0.701493	0.497762	0.800218	-0.212892	-0.362857	0.723679	0.935414	0.212892	0.362857	0.723679	0.935414	0.198681	0.338636	0.741345	0.907248	-0.198681	-0.338636	0.741345	0.907248	0.328366	0.805013	0.879166	0.0803105	0.0193371	0.0803105	0.0193371	0.422943	0.163786	0.422943	0.163786	0.241891	7.18431E-05	0.241891	7.18431E-05	0.302978	0.0967918	0.302978	0.0967918	0.140454	0.028996	0.140454	0.028996	0.12998	0.0422738	0.12998	0.0422738	0.0941973	0.055929	24.1514	1.2501	24.563	0.760335	24.3643	0.477901	24.0233	0.19737	Q96RV3 S323	FALSE	#8a8a8a
5312	5312	5312	Q96RY5	S	307	25.5489	25.5265	25.8325	25.356	24.7846	26.2555	25.2788	25.5122	25.4444	24.9796	25.138	25.3964	Q96RY5	-0.464666	-1.30542	0.218745	0.60677	0.464666	1.30542	0.218745	0.60677	-0.294036	-0.826061	0.426556	0.71264	0.294036	0.826061	0.426556	0.71264	-0.240502	-0.675663	0.513394	0.999835	0.240502	0.675663	0.513394	0.999835	0.170629	0.479363	0.641194	0.879457	-0.170629	-0.479363	0.641194	0.879457	0.224163	0.629761	0.541882	0.867626	-0.224163	-0.629761	0.541882	0.867626	0.053534	0.150398	0.88321	0.962073	-0.053534	-0.150398	0.88321	0.962073	0.582006	0.63917	0.789477	0.660063	0.216976	0.660063	0.216976	0.370023	0.14713	0.370023	0.14713	0.289549	7.18431E-05	0.289549	7.18431E-05	0.193011	0.0557853	0.193011	0.0557853	0.266095	0.0616673	0.266095	0.0616673	0.0539362	0.0167922	0.0539362	0.0167922	0.194383	0.10266	25.636	0.170552	25.4654	0.74151	25.4118	0.120057	25.1713	0.210406	Q96RY5 S307	FALSE	#8a8a8a
5313	5313	5313	Q96RY5	S	338	24.0778	27.2789	23.2785	26.9724	27.6877	28.9712	23.8648	27.7285	28.0008	24.3262	27.1187	28.1209	Q96RY5	1.64351	1.20588	0.253494	0.641726	-1.64351	-1.20588	0.253494	0.641726	-1.35515	-0.994304	0.341727	0.6635	1.35515	0.994304	0.341727	0.6635	-0.00941442	-0.00690758	0.994614	0.999835	0.00941442	0.00690758	0.994614	0.999835	-2.99866	-2.20019	0.0503878	0.447412	2.99866	2.20019	0.0503878	0.447412	-1.65293	-1.21279	0.250947	0.70303	1.65293	1.21279	0.250947	0.70303	1.34573	0.987396	0.344951	0.719506	-1.34573	-0.987396	0.344951	0.719506	1.62158	0.241454	0.596572	0.596033	0.19265	0.596033	0.19265	0.466321	0.178159	0.466321	0.178159	0.00234547	7.18431E-05	0.00234547	7.18431E-05	1.29767	0.349293	1.29767	0.349293	0.600417	0.153026	0.600417	0.153026	0.462243	0.142965	0.462243	0.142965	0.617165	0.224337	24.8784	2.11697	27.8771	1.0128	26.5313	2.31334	26.5219	1.9665	Q96RY5 S338	FALSE	#8a8a8a
5314	5314	5314	Q96S55	S	65	24.9076	25.1481	23.7212	23.0868	24.8555	24.3911	25.8136	25.2542	26.0046	25.757	24.9852	25.9467	Q96S55	0.970683	1.85466	0.0909921	0.421301	-0.970683	-1.85466	0.0909921	0.421301	1.45184	2.77398	0.0183058	0.303876	-1.45184	-2.77398	0.0183058	0.303876	-0.127829	-0.244239	0.811601	0.999835	0.127829	0.244239	0.811601	0.999835	0.481153	0.919325	0.377906	0.724886	-0.481153	-0.919325	0.377906	0.724886	-1.09851	-2.0989	0.0600497	0.478114	1.09851	2.0989	0.0600497	0.478114	-1.57966	-3.01822	0.0118581	0.673981	1.57966	3.01822	0.0118581	0.673981	4.25909	0.0321527	0.30657	1.041	0.375407	1.041	0.375407	1.73741	0.517303	1.73741	0.517303	0.0906573	7.18431E-05	0.0906573	7.18431E-05	0.422616	0.13973	0.422616	0.13973	1.22149	0.320469	1.22149	0.320469	1.92598	0.171353	1.92598	0.171353	1.49278	0.51347	24.5923	0.763906	24.1111	0.917019	25.6908	0.389973	25.563	0.509306	Q96S55 S65	FALSE	#8a8a8a
5315	5315	5315	Q96S55	S	153	27.6412	27.5616	27.5684	27.8289	28.0285	27.9339	27.9224	27.7888	28.1358	27.7964	27.5317	27.9879	Q96S55	0.181595	0.741097	0.474365	0.794292	-0.181595	-0.741097	0.474365	0.794292	-0.158448	-0.646633	0.531307	0.776225	0.158448	0.646633	0.531307	0.776225	-0.176989	-0.722301	0.485383	0.999835	0.176989	0.722301	0.485383	0.999835	-0.340043	-1.38773	0.193051	0.590628	0.340043	1.38773	0.193051	0.590628	-0.358584	-1.4634	0.17171	0.646501	0.358584	1.4634	0.17171	0.646501	-0.0185414	-0.0756682	0.94106	0.981754	0.0185414	0.0756682	0.94106	0.981754	0.927021	0.460369	0.69692	0.323887	0.10002	0.323887	0.10002	0.274655	0.110013	0.274655	0.110013	0.313916	7.18431E-05	0.313916	7.18431E-05	0.714328	0.228686	0.714328	0.228686	0.765203	0.189431	0.765203	0.189431	0.0263827	0.00799732	0.0263827	0.00799732	0.336894	0.156817	27.5904	0.0441148	27.9304	0.0998469	27.949	0.175028	27.772	0.229092	Q96S55 S153	FALSE	#8a8a8a
5316	5316	5316	Q96S55	S	75	27.7396	27.8672	27.3101	28.3092	28.1794	25.9944	28.2448	28.2725	28.3117	28.2748	28.1083	28.1882	Q96S55	0.551481	1.06602	0.309558	0.686805	-0.551481	-1.06602	0.309558	0.686805	0.696115	1.34559	0.205872	0.572717	-0.696115	-1.34559	0.205872	0.572717	-0.085875	-0.165997	0.871212	0.999835	0.085875	0.165997	0.871212	0.999835	0.144633	0.279576	0.785059	0.933698	-0.144633	-0.279576	0.785059	0.933698	-0.637356	-1.23201	0.24397	0.697077	0.637356	1.23201	0.24397	0.697077	-0.78199	-1.51159	0.159196	0.673981	0.78199	1.51159	0.159196	0.673981	1.14258	0.375286	0.659298	0.509259	0.163166	0.509259	0.163166	0.686402	0.24206	0.686402	0.24206	0.0598764	7.18431E-05	0.0598764	7.18431E-05	0.105098	0.0297935	0.105098	0.0297935	0.612663	0.156719	0.612663	0.156719	0.798067	0.171353	0.798067	0.171353	0.425637	0.180918	27.639	0.291864	27.4943	1.30057	28.2763	0.0336057	28.1904	0.0832879	Q96S55 S75	FALSE	#8a8a8a
5317	5317	5317	Q96S66	S	509	26.0965	24.6651	25.7159	26.1961	23.9186	27.5814	24.9192	26.378	26.2636	26.3952	26.3502	25.978	Q96S66	0.748633	0.948184	0.363671	0.727754	-0.748633	-0.948184	0.363671	0.727754	0.34241	0.433681	0.673015	0.853042	-0.34241	-0.433681	0.673015	0.853042	0.387535	0.490834	0.633317	0.999835	-0.387535	-0.490834	0.633317	0.999835	-0.406223	-0.514504	0.617215	0.868165	0.406223	0.514504	0.617215	0.868165	-0.361098	-0.45735	0.656439	0.909368	0.361098	0.45735	0.656439	0.909368	0.0451254	0.0571537	0.955461	0.987273	-0.0451254	-0.0571537	0.955461	0.987273	0.300867	0.824163	0.889709	0.439291	0.138016	0.439291	0.138016	0.171975	0.0690298	0.171975	0.0690298	0.198379	7.18431E-05	0.198379	7.18431E-05	0.209564	0.0613979	0.209564	0.0613979	0.182806	0.0412602	0.182806	0.0412602	0.0197868	0.00556278	0.0197868	0.00556278	0.083987	0.0507519	25.4925	0.741397	25.8987	1.84939	25.8536	0.811208	26.2411	0.228993	Q96S66 S509	FALSE	#8a8a8a
5318	5318	5318	Q96S66	S	438	25.5895	26.0477	25.6996	25.8707	26.1494	27.0479	25.9973	26.3424	26.4706	26.233	26.4077	26.2045	Q96S66	0.502804	1.51094	0.159358	0.536635	-0.502804	-1.51094	0.159358	0.536635	-0.074272	-0.22319	0.827533	0.928676	0.074272	0.22319	0.827533	0.928676	0.01162	0.0349185	0.972779	0.999835	-0.01162	-0.0349185	0.972779	0.999835	-0.577076	-1.73413	0.111166	0.52018	0.577076	1.73413	0.111166	0.52018	-0.491184	-1.47603	0.168352	0.643296	0.491184	1.47603	0.168352	0.643296	0.085892	0.258109	0.801152	0.932253	-0.085892	-0.258109	0.801152	0.932253	1.26441	0.334806	0.638826	0.797626	0.270321	0.797626	0.270321	0.0822148	0.0321358	0.0822148	0.0321358	0.011986	7.18431E-05	0.011986	7.18431E-05	0.954027	0.283846	0.954027	0.283846	0.773781	0.191589	0.773781	0.191589	0.096285	0.0304662	0.096285	0.0304662	0.475207	0.194618	25.7789	0.239193	26.356	0.615196	26.2701	0.244749	26.2817	0.110028	Q96S66 S438	FALSE	#8a8a8a
5319	5319	5319	Q96S82	S	230	28.302	28.1349	28.9666	28.3349	28.2101	29.9584	27.8357	27.8777	27.7308	27.4903	27.6691	27.823	Q96S82	-0.806987	-1.83627	0.0938359	0.426962	0.806987	1.83627	0.0938359	0.426962	-1.17366	-2.67064	0.021997	0.326313	1.17366	2.67064	0.021997	0.326313	-0.153902	-0.350198	0.732892	0.999835	0.153902	0.350198	0.732892	0.999835	-0.366678	-0.834363	0.422062	0.755839	0.366678	0.834363	0.422062	0.755839	0.653085	1.48607	0.16572	0.639881	-0.653085	-1.48607	0.16572	0.639881	1.01976	2.32044	0.0408426	0.673981	-1.01976	-2.32044	0.0408426	0.673981	3.15264	0.0691632	0.418117	1.02763	0.369611	1.02763	0.369611	1.65764	0.486365	1.65764	0.486365	0.13496	7.18431E-05	0.13496	7.18431E-05	0.374624	0.121571	0.374624	0.121571	0.780625	0.193901	0.780625	0.193901	1.38889	0.171353	1.38889	0.171353	1.16012	0.378702	28.4678	0.439936	28.8345	0.975374	27.8147	0.075642	27.6608	0.166537	Q96S82 S230	FALSE	#8a8a8a
5320	5320	5320	Q96S90	S	99	26.0605	25.8938	26.6945	25.758	26.3637	27.3722	25.9479	25.6871	26.2136	26.0247	26.0389	25.8011	Q96S90	-0.261388	-0.648052	0.530423	0.826251	0.261388	0.648052	0.530423	0.826251	-0.543064	-1.3464	0.205619	0.572562	0.543064	1.3464	0.205619	0.572562	0.00534453	0.0132505	0.989668	0.999835	-0.00534453	-0.0132505	0.989668	0.999835	-0.281676	-0.698352	0.499647	0.801683	0.281676	0.698352	0.499647	0.801683	0.266732	0.661302	0.52221	0.861595	-0.266732	-0.661302	0.52221	0.861595	0.548409	1.35965	0.201517	0.673981	-0.548409	-1.35965	0.201517	0.673981	0.834438	0.502879	0.720776	0.275378	0.0828881	0.275378	0.0828881	0.686938	0.242178	0.686938	0.242178	0.00451032	7.18431E-05	0.00451032	7.18431E-05	0.301336	0.0959975	0.301336	0.0959975	0.282155	0.0646969	0.282155	0.0646969	0.695689	0.171353	0.695689	0.171353	0.298537	0.1422	26.2163	0.422478	26.498	0.815437	25.9496	0.263245	25.9549	0.133415	Q96S90 S99	FALSE	#8a8a8a
5321	5321	5321	Q96S94	S	369	26.1908	26.1827	25.7226	26.3018	25.9194	27.1206	26.2498	26.1476	26.1118	26.3348	26.1164	26.3006	Q96S94	0.218582	0.672039	0.51561	0.817945	-0.218582	-0.672039	0.51561	0.817945	-0.196673	-0.60468	0.557822	0.791545	0.196673	0.60468	0.557822	0.791545	0.0808835	0.24868	0.808251	0.999835	-0.0808835	-0.24868	0.808251	0.999835	-0.415255	-1.27672	0.228342	0.617904	0.415255	1.27672	0.228342	0.617904	-0.137698	-0.423359	0.680301	0.920575	0.137698	0.423359	0.680301	0.920575	0.277556	0.85336	0.411898	0.745301	-0.277556	-0.85336	0.411898	0.745301	0.569431	0.64676	0.793445	0.287678	0.0872759	0.287678	0.0872759	0.253505	0.101524	0.253505	0.101524	0.0924535	7.18431E-05	0.0924535	7.18431E-05	0.641413	0.209079	0.641413	0.209079	0.167299	0.0359408	0.167299	0.0359408	0.38521	0.127668	0.38521	0.127668	0.189257	0.100483	26.032	0.268035	26.4473	0.613692	26.1697	0.0715853	26.2506	0.117501	Q96S94 S369	FALSE	#8a8a8a
5322	5322	5322	Q96S94	S	330	26.6657	26.1987	26.8658	26.0541	25.4907	26.4585	25.5279	25.6259	25.8116	25.1999	24.8535	25.0127	Q96S94	-1.5547	-4.96533	0.000442666	0.0244942	1.5547	4.96533	0.000442666	0.0244942	-0.979081	-3.12695	0.00977798	0.249754	0.979081	3.12695	0.00977798	0.249754	-0.633142	-2.02211	0.0685162	0.884112	0.633142	2.02211	0.0685162	0.884112	0.575615	1.83838	0.0935062	0.499018	-0.575615	-1.83838	0.0935062	0.499018	0.921554	2.94323	0.0135482	0.273285	-0.921554	-2.94323	0.0135482	0.273285	0.345939	1.10485	0.293117	0.695576	-0.345939	-1.10485	0.293117	0.695576	8.63069	0.00324662	0.103982	3.35392	1.61094	3.35392	1.61094	2.00975	0.602487	2.00975	0.602487	1.16421	0.0534925	1.16421	0.0534925	1.02916	0.301884	1.02916	0.301884	1.86812	0.563384	1.86812	0.563384	0.532958	0.157656	0.532958	0.157656	2.48857	0.983041	26.5767	0.342348	26.0011	0.486083	25.6552	0.144087	25.022	0.173397	Q96S94 S330	FALSE	#8a8a8a
5323	5323	5323	Q96S94	S	348	27.3535	27.5694	26.7964	27.7235	27.4181	27.9277	27.8766	27.9104	27.7908	27.9107	27.7449	27.8744	Q96S94	0.603576	2.16961	0.0531361	0.331696	-0.603576	-2.16961	0.0531361	0.331696	0.153564	0.552002	0.592132	0.809637	-0.153564	-0.552002	0.592132	0.809637	-0.0159485	-0.0573286	0.955325	0.999835	0.0159485	0.0573286	0.955325	0.999835	-0.450012	-1.61761	0.134415	0.545441	0.450012	1.61761	0.134415	0.545441	-0.619524	-2.22694	0.0480948	0.450742	0.619524	2.22694	0.0480948	0.450742	-0.169513	-0.60933	0.554847	0.81791	0.169513	0.60933	0.554847	0.81791	2.16041	0.151214	0.531479	1.27461	0.479259	1.27461	0.479259	0.227581	0.0917096	0.227581	0.0917096	0.0198487	7.18431E-05	0.0198487	7.18431E-05	0.871553	0.263252	0.871553	0.263252	1.3179	0.346072	1.3179	0.346072	0.255827	0.0872943	0.255827	0.0872943	0.820408	0.274514	27.2398	0.398859	27.6898	0.256456	27.8593	0.0616904	27.8433	0.0871429	Q96S94 S348	FALSE	#8a8a8a
5324	5324	5324	Q96S94	S	338	23.9578	23.1892	23.953	24.0052	24.2303	26.8497	23.6863	24.6191	25.1179	24.5762	23.8501	25.1108	Q96S94	0.812369	1.1562	0.272415	0.655872	-0.812369	-1.1562	0.272415	0.655872	-0.516046	-0.734463	0.478236	0.743302	0.516046	0.734463	0.478236	0.743302	0.037919	0.0539682	0.957941	0.999835	-0.037919	-0.0539682	0.957941	0.999835	-1.32842	-1.89067	0.0856493	0.490571	1.32842	1.89067	0.0856493	0.490571	-0.77445	-1.10224	0.294202	0.731617	0.77445	1.10224	0.294202	0.731617	0.553965	0.788431	0.447325	0.759492	-0.553965	-0.788431	0.447325	0.759492	1.21505	0.350602	0.64813	0.564769	0.183181	0.564769	0.183181	0.320358	0.128834	0.320358	0.128834	0.0186612	7.18431E-05	0.0186612	7.18431E-05	1.06728	0.309298	1.06728	0.309298	0.531354	0.135716	0.531354	0.135716	0.349377	0.119477	0.349377	0.119477	0.455186	0.188338	23.7	0.442386	25.0284	1.58127	24.4744	0.726698	24.5124	0.632791	Q96S94 S338	FALSE	#8a8a8a
5325	5325	5325	Q96SB3	S	100	26.7863	26.5486	26.8318	26.5484	27.3784	28.2007	26.6549	26.9442	27.2844	27.0399	27.1097	26.973	Q96SB3	0.31865	0.828763	0.42509	0.769142	-0.31865	-0.828763	0.42509	0.769142	-0.334957	-0.871176	0.402518	0.697559	0.334957	0.871176	0.402518	0.697559	0.0796898	0.207262	0.839643	0.999835	-0.0796898	-0.207262	0.839643	0.999835	-0.653607	-1.69994	0.117585	0.527252	0.653607	1.69994	0.117585	0.527252	-0.23896	-0.621501	0.547103	0.871151	0.23896	0.621501	0.547103	0.871151	0.414647	1.07844	0.304224	0.699971	-0.414647	-1.07844	0.304224	0.699971	0.987972	0.43442	0.68926	0.371519	0.113993	0.371519	0.113993	0.395215	0.156419	0.395215	0.156419	0.0759054	7.18431E-05	0.0759054	7.18431E-05	0.92965	0.277982	0.92965	0.277982	0.261931	0.0599068	0.261931	0.0599068	0.516806	0.15492	0.516806	0.15492	0.362091	0.161617	26.7222	0.152063	27.3758	0.826164	26.9612	0.315061	27.0409	0.0683647	Q96SB3 S100	FALSE	#8a8a8a
5326	5326	5326	Q96SB3	S	192	27.5494	27.5606	27.3613	27.6618	27.4529	25.7338	27.5634	27.6497	27.2187	27.3221	27.6842	27.124	Q96SB3	-0.113681	-0.251866	0.805851	0.94716	0.113681	0.251866	0.805851	0.94716	0.427271	0.946641	0.364422	0.678078	-0.427271	-0.946641	0.364422	0.678078	-0.100475	-0.222607	0.827976	0.999835	0.100475	0.222607	0.827976	0.999835	0.540952	1.19851	0.256236	0.641762	-0.540952	-1.19851	0.256236	0.641762	0.0132062	0.0292591	0.977189	0.994213	-0.0132062	-0.0292591	0.977189	0.994213	-0.527745	-1.16925	0.267343	0.688162	0.527745	1.16925	0.267343	0.688162	0.635589	0.607674	0.772464	0.0937455	0.0235765	0.0937455	0.0235765	0.438395	0.16872	0.438395	0.16872	0.0819825	7.18431E-05	0.0819825	7.18431E-05	0.59136	0.192626	0.59136	0.192626	0.0100214	0.00252041	0.0100214	0.00252041	0.572931	0.162309	0.572931	0.162309	0.216329	0.112122	27.4904	0.111946	26.9495	1.05798	27.4772	0.22806	27.3768	0.284032	Q96SB3 S192	FALSE	#8a8a8a
5327	5327	5327	Q96SB3	S	205	25.3006	25.3505	26.1652	25.4401	25.6429	26.6063	25.541	25.6712	25.7509	25.3379	26.1502	25.8165	Q96SB3	0.162798	0.424796	0.679285	0.897363	-0.162798	-0.424796	0.679285	0.897363	-0.128237	-0.334614	0.744294	0.889499	0.128237	0.334614	0.744294	0.889499	0.113828	0.297017	0.772061	0.999835	-0.113828	-0.297017	0.772061	0.999835	-0.291035	-0.75941	0.463783	0.779205	0.291035	0.75941	0.463783	0.779205	-0.04897	-0.127779	0.90066	0.978748	0.04897	0.127779	0.90066	0.978748	0.242065	0.63163	0.540704	0.81246	-0.242065	-0.63163	0.540704	0.81246	0.228771	0.874411	0.919926	0.167948	0.0470318	0.167948	0.0470318	0.128255	0.0508548	0.128255	0.0508548	0.112348	7.18431E-05	0.112348	7.18431E-05	0.333685	0.108348	0.333685	0.108348	0.0454389	0.00932919	0.0454389	0.00932919	0.26704	0.0901978	0.26704	0.0901978	0.0582843	0.0362471	25.6054	0.485413	25.8964	0.623087	25.6544	0.105979	25.7682	0.408293	Q96SB3 S205	FALSE	#8a8a8a
5328	5328	5328	Q96SB4	S	51	30.728	30.1837	30.8099	30.3934	30.2004	25.7379	30.107	30.2573	30.0824	30.1465	30.2572	30.1878	Q96SB4	-0.376731	-0.393544	0.701539	0.908296	0.376731	0.393544	0.701539	0.908296	1.41991	1.48328	0.166449	0.540213	-1.41991	-1.48328	0.166449	0.540213	0.0482603	0.0504141	0.960708	0.999835	-0.0482603	-0.0504141	0.960708	0.999835	1.79664	1.87682	0.0876684	0.492634	-1.79664	-1.87682	0.0876684	0.492634	0.424991	0.443958	0.665795	0.91448	-0.424991	-0.443958	0.665795	0.91448	-1.37165	-1.43286	0.180067	0.673981	1.37165	1.43286	0.180067	0.673981	1.35503	0.307805	0.630689	0.153948	0.0417725	0.153948	0.0417725	0.778718	0.267435	0.778718	0.267435	0.0174085	7.18431E-05	0.0174085	7.18431E-05	1.05716	0.307476	1.05716	0.307476	0.17666	0.0388258	0.17666	0.0388258	0.744565	0.171353	0.744565	0.171353	0.511725	0.200184	30.5739	0.340387	28.7772	2.63389	30.1489	0.0946812	30.1972	0.0559306	Q96SB4 S51	FALSE	#8a8a8a
5329	5329	5329	Q96SB4	S	311	28.0738	28.4348	27.7881	28.5571	27.6045	28.3459	28.1833	28.6666	28.3414	29.2103	28.2901	28.5181	Q96SB4	0.573946	1.60618	0.136912	0.503404	-0.573946	-1.60618	0.136912	0.503404	0.503681	1.40955	0.186679	0.555435	-0.503681	-1.40955	0.186679	0.555435	0.275738	0.771651	0.456794	0.999835	-0.275738	-0.771651	0.456794	0.999835	-0.0702653	-0.196637	0.847746	0.953808	0.0702653	0.196637	0.847746	0.953808	-0.298208	-0.834533	0.421971	0.80918	0.298208	0.834533	0.421971	0.80918	-0.227943	-0.637896	0.536768	0.811033	0.227943	0.637896	0.536768	0.811033	1.05069	0.409316	0.677266	0.863557	0.298083	0.863557	0.298083	0.728904	0.255367	0.728904	0.255367	0.34028	7.18431E-05	0.34028	7.18431E-05	0.0717345	0.0205391	0.0717345	0.0205391	0.374718	0.0919549	0.374718	0.0919549	0.270213	0.0909617	0.270213	0.0909617	0.387941	0.169241	28.0989	0.324081	28.1692	0.500259	28.3971	0.246416	28.6729	0.47921	Q96SB4 S311	FALSE	#8a8a8a
5330	5330	5330	Q96SI1	S	35	25.0419	24.7963	25.6903	25.208	25.2273	26.4922	25.1004	25.2716	25.0623	24.9898	24.9179	25.4634	Q96SI1	-0.0524042	-0.133783	0.896022	0.976463	0.0524042	0.133783	0.896022	0.976463	-0.518789	-1.32442	0.212576	0.578019	0.518789	1.32442	0.212576	0.578019	-0.0210224	-0.0536683	0.958175	0.999835	0.0210224	0.0536683	0.958175	0.999835	-0.466385	-1.19064	0.259186	0.643526	0.466385	1.19064	0.259186	0.643526	0.0313819	0.0801152	0.937604	0.985384	-0.0313819	-0.0801152	0.937604	0.985384	0.497767	1.27075	0.230379	0.681588	-0.497767	-1.27075	0.230379	0.681588	0.802289	0.518549	0.729193	0.0476812	0.0103442	0.0476812	0.0103442	0.672486	0.238058	0.672486	0.238058	0.0185553	7.18431E-05	0.0185553	7.18431E-05	0.586388	0.191434	0.586388	0.191434	0.0279806	0.00639441	0.0279806	0.00639441	0.637557	0.166478	0.637557	0.166478	0.28521	0.137158	25.1761	0.461906	25.6425	0.735943	25.1448	0.111475	25.1237	0.296369	Q96SI1 S35	FALSE	#8a8a8a
5331	5331	5331	Q96SI1	S	38	25.6241	25.7702	26.0257	25.3911	25.2273	26.4922	25.331	25.449	25.1596	25.1295	24.8116	25.2453	Q96SI1	-0.744556	-2.14594	0.0553618	0.337504	0.744556	2.14594	0.0553618	0.337504	-0.641438	-1.84873	0.0918997	0.460226	0.641438	1.84873	0.0918997	0.460226	-0.251064	-0.72361	0.48461	0.999835	0.251064	0.72361	0.48461	0.999835	0.103119	0.297206	0.771921	0.928653	-0.103119	-0.297206	0.771921	0.928653	0.493492	1.42233	0.18303	0.656754	-0.493492	-1.42233	0.18303	0.656754	0.390374	1.12512	0.284804	0.692387	-0.390374	-1.12512	0.284804	0.692387	1.98729	0.17515	0.55685	1.25679	0.471721	1.25679	0.471721	1.03669	0.337029	1.03669	0.337029	0.314607	7.18431E-05	0.314607	7.18431E-05	0.112427	0.0321468	0.112427	0.0321468	0.737478	0.182597	0.737478	0.182597	0.545454	0.159651	0.545454	0.159651	0.75659	0.254261	25.8067	0.203293	25.7035	0.687926	25.3132	0.145525	25.0621	0.224563	Q96SI1 S38	FALSE	#8a8a8a
5332	5332	5332	Q96SI9	S	465	25.9001	25.6282	26.137	24.9191	25.8885	26.2805	25.9712	25.5737	24.9644	26.4565	26.2346	26.4181	Q96SI9	0.481306	1.24277	0.240133	0.628534	-0.481306	-1.24277	0.240133	0.628534	0.673749	1.73967	0.110157	0.484316	-0.673749	-1.73967	0.110157	0.484316	0.86664	2.23774	0.0471983	0.82411	-0.86664	-2.23774	0.0471983	0.82411	0.192443	0.496903	0.629169	0.875133	-0.192443	-0.496903	0.629169	0.875133	0.385335	0.994965	0.341419	0.757917	-0.385335	-0.994965	0.341419	0.757917	0.192892	0.498062	0.628379	0.855782	-0.192892	-0.498062	0.628379	0.855782	1.84389	0.198307	0.5737	0.619548	0.201671	0.619548	0.201671	0.957989	0.314871	0.957989	0.314871	1.32607	0.0840146	1.32607	0.0840146	0.201233	0.0579262	0.201233	0.0579262	0.466712	0.120379	0.466712	0.120379	0.201779	0.0676371	0.201779	0.0676371	0.702663	0.241315	25.8884	0.254609	25.696	0.700811	25.5031	0.50709	26.3697	0.118619	Q96SI9 S465	FALSE	#8a8a8a
5333	5333	5333	Q96SK2	S	98	24.7832	23.9712	24.6561	24.4545	24.3101	24.2072	24.4141	24.3182	25.0049	23.8748	23.702	24.0367	Q96SK2	-0.599017	-1.95248	0.0771486	0.389144	0.599017	1.95248	0.0771486	0.389144	-0.452783	-1.47583	0.168403	0.542973	0.452783	1.47583	0.168403	0.542973	-0.707937	-2.3075	0.0417792	0.81227	0.707937	2.3075	0.0417792	0.81227	0.146234	0.476646	0.643067	0.88053	-0.146234	-0.476646	0.643067	0.88053	-0.10892	-0.355023	0.729376	0.936537	0.10892	0.355023	0.729376	0.936537	-0.255154	-0.831669	0.423517	0.750006	0.255154	0.831669	0.423517	0.750006	2.05996	0.164608	0.54632	1.11267	0.40989	1.11267	0.40989	0.773651	0.265222	0.773651	0.265222	1.37904	0.0902996	1.37904	0.0902996	0.191744	0.055256	0.191744	0.055256	0.137049	0.0284751	0.137049	0.0284751	0.373129	0.124935	0.373129	0.124935	0.783549	0.262553	24.4702	0.436741	24.3239	0.124233	24.5791	0.371838	23.8711	0.167379	Q96SK2 S98	FALSE	#8a8a8a
5334	5334	5334	Q96SL1	S	26	23.9895	23.5175	23.7055	23.3094	24.2534	24.6685	23.8606	23.4958	24.4799	24.6952	24.7244	24.6571	Q96SL1	0.954711	2.50334	0.0295919	0.24263	-0.954711	-2.50334	0.0295919	0.24263	0.615095	1.61284	0.135453	0.511232	-0.615095	-1.61284	0.135453	0.511232	0.746807	1.9582	0.0764028	0.890423	-0.746807	-1.9582	0.0764028	0.890423	-0.339616	-0.890506	0.392507	0.736979	0.339616	0.890506	0.392507	0.736979	-0.207904	-0.545144	0.596679	0.890019	0.207904	0.545144	0.596679	0.890019	0.131712	0.345362	0.736423	0.904649	-0.131712	-0.345362	0.736423	0.904649	2.31866	0.132579	0.515476	1.52883	0.615056	1.52883	0.615056	0.868211	0.291382	0.868211	0.291382	1.11689	0.0504036	1.11689	0.0504036	0.406152	0.132545	0.406152	0.132545	0.224259	0.0506009	0.224259	0.0506009	0.132873	0.0435201	0.132873	0.0435201	0.877526	0.287792	23.7375	0.237612	24.0771	0.696482	23.9454	0.497502	24.6922	0.0337602	Q96SL1 S26	FALSE	#8a8a8a
5335	5335	5335	Q96SN8	S	1238	25.4878	25.3374	23.9945	25.567	23.5784	26.2943	25.5781	25.5202	24.0094	25.5134	23.5623	25.4002	Q96SN8	-0.114562	-0.145634	0.88688	0.974134	0.114562	0.145634	0.88688	0.974134	-0.321223	-0.408348	0.690959	0.862188	0.321223	0.408348	0.690959	0.862188	-0.210565	-0.267675	0.793968	0.999835	0.210565	0.267675	0.793968	0.999835	-0.206661	-0.262713	0.797692	0.938444	0.206661	0.262713	0.797692	0.938444	-0.0960026	-0.122041	0.905097	0.979356	0.0960026	0.122041	0.905097	0.979356	0.110658	0.140672	0.890706	0.963599	-0.110658	-0.140672	0.890706	0.963599	0.0605514	0.979482	0.987577	0.0521353	0.0113812	0.0521353	0.0113812	0.160547	0.0643981	0.160547	0.0643981	0.100197	7.18431E-05	0.100197	7.18431E-05	0.0981649	0.0275915	0.0981649	0.0275915	0.043305	0.0090593	0.043305	0.0090593	0.0502657	0.0161036	0.0502657	0.0161036	0.00900368	0.00542922	24.9399	0.822143	25.1466	1.40588	25.0359	0.889453	24.8253	1.09528	Q96SN8 S1238	FALSE	#8a8a8a
5336	5336	5336	Q96SN8	S	1074	24.0126	24.0303	24.3905	23.7476	24.4214	23.9404	23.2693	22.9882	24.1775	24.1847	23.4746	23.8071	Q96SN8	-0.322301	-0.88802	0.393785	0.747333	0.322301	0.88802	0.393785	0.747333	-0.21432	-0.590504	0.566945	0.795798	0.21432	0.590504	0.566945	0.795798	0.343793	0.947235	0.364133	0.999835	-0.343793	-0.947235	0.364133	0.999835	0.107981	0.297516	0.77169	0.928653	-0.107981	-0.297516	0.77169	0.928653	0.666093	1.83526	0.0939957	0.542308	-0.666093	-1.83526	0.0939957	0.542308	0.558112	1.53774	0.152741	0.673981	-0.558112	-1.53774	0.152741	0.673981	1.30931	0.321116	0.634736	0.404741	0.126486	0.404741	0.126486	0.246459	0.099197	0.246459	0.099197	0.43874	7.18431E-05	0.43874	7.18431E-05	0.112557	0.0321468	0.112557	0.0321468	1.02689	0.265754	1.02689	0.265754	0.816046	0.171353	0.816046	0.171353	0.493339	0.197407	24.1445	0.213242	24.0365	0.34703	23.4784	0.621601	23.8222	0.355303	Q96SN8 S1074	FALSE	#8a8a8a
5337	5337	5337	Q96SN8	S	1887	22.9002	26.8215	23.4967	24.1654	26.7665	28.4319	24.2905	27.6738	27.676	23.7806	27.9736	27.523	Q96SN8	2.01959	1.33608	0.208863	0.59633	-2.01959	-1.33608	0.208863	0.59633	-0.0288436	-0.0190817	0.985122	0.993647	0.0288436	0.0190817	0.985122	0.993647	-0.121027	-0.0800663	0.937642	0.999835	0.121027	0.0800663	0.937642	0.999835	-2.04844	-1.35516	0.2029	0.596392	2.04844	1.35516	0.2029	0.596392	-2.14062	-1.41614	0.184788	0.657241	2.14062	1.41614	0.184788	0.657241	-0.0921832	-0.0609846	0.95248	0.986852	0.0921832	0.0609846	0.95248	0.986852	0.939587	0.454891	0.694545	0.680139	0.224513	0.680139	0.224513	0.00650989	0.00276788	0.00650989	0.00276788	0.027963	7.18431E-05	0.027963	7.18431E-05	0.692717	0.224468	0.692717	0.224468	0.733326	0.182276	0.733326	0.182276	0.0211441	0.00574811	0.0211441	0.00574811	0.342093	0.1583	24.4061	2.11292	26.4546	2.1503	26.5468	1.95394	26.4257	2.30183	Q96SN8 S1887	FALSE	#8a8a8a
5338	5338	5338	Q96ST2	S	400	29.2657	29.4393	29.0688	29.3588	29.7117	28.4526	29.4886	29.117	29.3485	29.5977	29.7266	29.3401	Q96ST2	0.296914	0.881311	0.397248	0.749462	-0.296914	-0.881311	0.397248	0.749462	0.380412	1.12915	0.283173	0.622674	-0.380412	-1.12915	0.283173	0.622674	0.236776	0.702809	0.496974	0.999835	-0.236776	-0.702809	0.496974	0.999835	0.0834983	0.247843	0.808882	0.941356	-0.0834983	-0.247843	0.808882	0.941356	-0.0601374	-0.178502	0.861617	0.967694	0.0601374	0.178502	0.861617	0.967694	-0.143636	-0.426345	0.67819	0.880542	0.143636	0.426345	0.67819	0.880542	0.470116	0.709248	0.826617	0.400939	0.12525	0.400939	0.12525	0.547948	0.20574	0.547948	0.20574	0.303667	7.18431E-05	0.303667	7.18431E-05	0.0921146	0.0262462	0.0921146	0.0262462	0.0646858	0.0142617	0.0646858	0.0142617	0.168649	0.0552498	0.168649	0.0552498	0.149202	0.0826957	29.2579	0.185368	29.1744	0.649504	29.318	0.187698	29.5548	0.196794	Q96ST2 S400	FALSE	#8a8a8a
5339	5339	5339	Q96ST2	S	438	29.5562	29.6862	29.5475	29.6284	29.686	28.6361	29.464	29.471	29.3706	29.2627	29.4395	29.4994	Q96ST2	-0.196112	-0.639132	0.535994	0.828918	0.196112	0.639132	0.535994	0.828918	0.083681	0.272717	0.79019	0.914141	-0.083681	-0.272717	0.79019	0.914141	-0.0347029	-0.113097	0.912019	0.999835	0.0347029	0.113097	0.912019	0.999835	0.279793	0.911848	0.381657	0.727807	-0.279793	-0.911848	0.381657	0.727807	0.16141	0.526035	0.609445	0.894772	-0.16141	-0.526035	0.609445	0.894772	-0.118384	-0.385814	0.70709	0.893174	0.118384	0.385814	0.70709	0.893174	0.292114	0.830273	0.893258	0.27084	0.0814884	0.27084	0.0814884	0.102268	0.0389868	0.102268	0.0389868	0.0399963	7.18431E-05	0.0399963	7.18431E-05	0.418327	0.137984	0.418327	0.137984	0.215066	0.0482878	0.215066	0.0482878	0.150525	0.0490639	0.150525	0.0490639	0.0807792	0.0490232	29.5966	0.0776768	29.3168	0.590214	29.4352	0.0560464	29.4005	0.123078	Q96ST2 S438	FALSE	#8a8a8a
5340	5340	5340	Q96ST2	S	54	24.2971	22.8707	24.5669	23.7113	23.4461	25.3325	25.0261	23.8398	23.9595	23.8368	24.2568	23.7404	Q96ST2	0.0330971	0.0567436	0.955781	0.993441	-0.0330971	-0.0567436	0.955781	0.993441	-0.2186	-0.37478	0.715044	0.872753	0.2186	0.37478	0.715044	0.872753	-0.330463	-0.566565	0.582537	0.999835	0.330463	0.566565	0.582537	0.999835	-0.251697	-0.431524	0.674534	0.892155	0.251697	0.431524	0.674534	0.892155	-0.36356	-0.623309	0.545958	0.870746	0.36356	0.623309	0.545958	0.870746	-0.111863	-0.191785	0.851452	0.952159	0.111863	0.191785	0.851452	0.952159	0.179364	0.908139	0.941519	0.0196418	0.00285784	0.0196418	0.00285784	0.145667	0.0591085	0.145667	0.0591085	0.234677	7.18431E-05	0.234677	7.18431E-05	0.170996	0.0495598	0.170996	0.0495598	0.262841	0.0601084	0.262841	0.0601084	0.0698398	0.0212904	0.0698398	0.0212904	0.0418476	0.0261709	23.9116	0.911448	24.1633	1.02121	24.2751	0.65307	23.9447	0.27458	Q96ST2 S54	FALSE	#8a8a8a
5341	5341	5341	Q96ST2	S	377	26.8321	27.2864	24.3032	27.2585	27.6503	27.1903	27.3438	27.4344	27.605	27.6531	27.468	27.6278	Q96ST2	1.44243	2.35007	0.0387728	0.281645	-1.44243	-2.35007	0.0387728	0.281645	0.216617	0.35292	0.730907	0.880967	-0.216617	-0.35292	0.730907	0.880967	0.121942	0.198672	0.846192	0.999835	-0.121942	-0.198672	0.846192	0.999835	-1.22582	-1.99715	0.0715006	0.478996	1.22582	1.99715	0.0715006	0.478996	-1.32049	-2.1514	0.0548407	0.464929	1.32049	2.1514	0.0548407	0.464929	-0.094675	-0.154248	0.880245	0.961396	0.094675	0.154248	0.880245	0.961396	2.38797	0.125264	0.505749	1.41147	0.550298	1.41147	0.550298	0.136138	0.0550406	0.136138	0.0550406	0.0725311	7.18431E-05	0.0725311	7.18431E-05	1.14569	0.319668	1.14569	0.319668	1.2609	0.332613	1.2609	0.332613	0.0553965	0.0170978	0.0553965	0.0170978	0.902175	0.296065	26.1406	1.60733	27.3664	0.248204	27.461	0.132628	27.583	0.100384	Q96ST2 S377	FALSE	#8a8a8a
5342	5342	5342	Q96ST3	S	832	28.4797	27.9898	28.4147	28.173	27.6539	27.4083	27.9007	28.18	27.762	27.9202	27.6288	27.8903	Q96ST3	-0.481614	-1.65666	0.126182	0.48445	0.481614	1.65666	0.126182	0.48445	0.0680771	0.234172	0.81921	0.925377	-0.0680771	-0.234172	0.81921	0.925377	-0.134431	-0.462417	0.652915	0.999835	0.134431	0.462417	0.652915	0.999835	0.549691	1.89083	0.0856254	0.490571	-0.549691	-1.89083	0.0856254	0.490571	0.347183	1.19424	0.257831	0.707464	-0.347183	-1.19424	0.257831	0.707464	-0.202508	-0.696589	0.500708	0.791316	0.202508	0.696589	0.500708	0.791316	1.41665	0.290825	0.620133	0.899002	0.314751	0.899002	0.314751	0.0866046	0.0336811	0.0866046	0.0336811	0.185143	7.18431E-05	0.185143	7.18431E-05	1.0674	0.309298	1.0674	0.309298	0.588664	0.150296	0.588664	0.150296	0.300416	0.10165	0.300416	0.10165	0.536369	0.207515	28.2947	0.266053	27.7451	0.390421	27.9476	0.212865	27.8131	0.16033	Q96ST3 S832	FALSE	#8a8a8a
5343	5343	5343	Q96ST3	S	277	29.5581	29.5636	30.1727	29.7326	29.597	30.0295	29.798	29.8091	29.682	29.665	29.7582	29.8338	Q96ST3	-0.0124695	-0.0467337	0.963574	0.993867	0.0124695	0.0467337	0.963574	0.993867	-0.0340543	-0.12763	0.900776	0.959697	0.0340543	0.12763	0.900776	0.959697	-0.0107009	-0.0401052	0.968738	0.999835	0.0107009	0.0401052	0.968738	0.999835	-0.0215847	-0.0808961	0.936997	0.980308	0.0215847	0.0808961	0.936997	0.980308	0.00176863	0.00662852	0.994832	0.998494	-0.00176863	-0.00662852	0.994832	0.998494	0.0233534	0.0875246	0.931849	0.977888	-0.0233534	-0.0875246	0.931849	0.977888	0.00572175	0.999366	0.999563	0.0161148	0.00267182	0.0161148	0.00267182	0.0453832	0.0178657	0.0453832	0.0178657	0.0137939	7.18431E-05	0.0137939	7.18431E-05	0.0282617	0.00863765	0.0282617	0.00863765	0.00225046	0.000654554	0.00225046	0.000654554	0.0306547	0.00971076	0.0306547	0.00971076	0.00027552	0.000189734	29.7648	0.353253	29.7864	0.221163	29.763	0.0703808	29.7523	0.0845265	Q96ST3 S277	FALSE	#8a8a8a
5344	5344	5344	Q96ST3	S	1112	24.2929	26.0225	25.9654	26.4498	25.611	23.8946	25.9313	24.0517	26.406	26.5028	25.8362	26.3755	Q96ST3	0.811219	1.06407	0.310399	0.687695	-0.811219	-1.06407	0.310399	0.687695	0.919729	1.2064	0.253302	0.600073	-0.919729	-1.2064	0.253302	0.600073	0.775164	1.01678	0.331391	0.999835	-0.775164	-1.01678	0.331391	0.999835	0.10851	0.142332	0.889426	0.965679	-0.10851	-0.142332	0.889426	0.965679	-0.036055	-0.0472931	0.963139	0.991039	0.036055	0.0472931	0.963139	0.991039	-0.144565	-0.189625	0.853103	0.952391	0.144565	0.189625	0.853103	0.952391	0.613323	0.620594	0.779929	0.50808	0.162604	0.50808	0.162604	0.596361	0.221796	0.596361	0.221796	0.479659	7.18431E-05	0.479659	7.18431E-05	0.0508904	0.015167	0.0508904	0.015167	0.0163112	0.00390936	0.0163112	0.00390936	0.0689987	0.0211847	0.0689987	0.0211847	0.207192	0.107945	25.427	0.982528	25.3185	1.30247	25.463	1.24505	26.2382	0.353894	Q96ST3 S1112	FALSE	#8a8a8a
5345	5345	5345	Q96SU4	S	329	27.5152	27.1091	27.8669	27.4505	27.2639	27.4026	26.8578	27.4257	27.6237	27.2948	23.6816	23.9542	Q96SU4	-2.5202	-3.29801	0.00722686	0.116831	2.5202	3.29801	0.00722686	0.116831	-2.39547	-3.13478	0.00964331	0.24962	2.39547	3.13478	0.00964331	0.24962	-2.32552	-3.04325	0.0113427	0.524458	2.32552	3.04325	0.0113427	0.524458	0.124733	0.16323	0.873337	0.961128	-0.124733	-0.16323	0.873337	0.961128	0.194677	0.254761	0.803671	0.954235	-0.194677	-0.254761	0.803671	0.954235	0.0699442	0.0915311	0.928738	0.977193	-0.0699442	-0.0915311	0.928738	0.977193	5.01084	0.0201459	0.256585	2.14105	0.932442	2.14105	0.932442	2.01577	0.602721	2.01577	0.602721	1.94528	0.280289	1.94528	0.280289	0.058818	0.017219	0.058818	0.017219	0.0949219	0.0203449	0.0949219	0.0203449	0.0321067	0.0100196	0.0321067	0.0100196	1.69581	0.590769	27.4971	0.379251	27.3723	0.0969297	27.3024	0.397521	24.9769	2.01199	Q96SU4 S329	FALSE	#8a8a8a
5346	5346	5346	Q96SW2	S	25	26.5756	25.9942	24.1928	23.4169	26.7486	23.1619	24.5464	24.5557	26.3608	26.3899	26.2252	26.7629	Q96SW2	0.871843	0.932846	0.371188	0.733968	-0.871843	-0.932846	0.371188	0.733968	2.01686	2.15799	0.0542185	0.414352	-2.01686	-2.15799	0.0542185	0.414352	1.30503	1.39634	0.190515	0.978147	-1.30503	-1.39634	0.190515	0.978147	1.14502	1.22514	0.246447	0.633864	-1.14502	-1.22514	0.246447	0.633864	0.433184	0.463494	0.652167	0.907622	-0.433184	-0.463494	0.652167	0.907622	-0.711838	-0.761645	0.462502	0.769551	0.711838	0.761645	0.462502	0.769551	1.62879	0.239898	0.595662	0.430406	0.134323	0.430406	0.134323	1.26585	0.382631	1.26585	0.382631	0.720072	0.00959595	0.720072	0.00959595	0.608276	0.198004	0.608276	0.198004	0.185641	0.0420952	0.185641	0.0420952	0.334886	0.113763	0.334886	0.113763	0.619974	0.225	25.5875	1.24236	24.4425	2.00126	25.1543	1.04489	26.4593	0.275519	Q96SW2 S25	FALSE	#8a8a8a
5347	5347	5347	Q96T17	S	148	23.9342	25.2551	24.69	24.4554	25.3125	25.0792	24.1378	23.7059	24.0368	23.8498	23.4428	24.8103	Q96T17	-0.592112	-1.34676	0.205507	0.592388	0.592112	1.34676	0.205507	0.592388	-0.914684	-2.08045	0.061988	0.426506	0.914684	2.08045	0.061988	0.426506	0.0741645	0.168687	0.869145	0.999835	-0.0741645	-0.168687	0.869145	0.999835	-0.322573	-0.733693	0.478686	0.787163	0.322573	0.733693	0.478686	0.787163	0.666276	1.51545	0.158229	0.632791	-0.666276	-1.51545	0.158229	0.632791	0.988849	2.24914	0.0462685	0.673981	-0.988849	-2.24914	0.0462685	0.673981	2.344	0.129848	0.512537	0.687172	0.227394	0.687172	0.227394	1.20769	0.370075	1.20769	0.370075	0.0609077	7.18431E-05	0.0609077	7.18431E-05	0.319949	0.103935	0.319949	0.103935	0.800714	0.19874	0.800714	0.19874	1.33471	0.171353	1.33471	0.171353	0.886565	0.290275	24.6264	0.662739	24.949	0.443138	23.9602	0.225924	24.0343	0.702178	Q96T17 S148	FALSE	#8a8a8a
5348	5348	5348	Q96T17	S	721	23.878	24.4356	23.4197	24.1359	24.4419	24.8854	23.9741	23.2052	23.6572	24.2263	23.3639	23.8838	Q96T17	-0.0864218	-0.231698	0.821083	0.951691	0.0864218	0.231698	0.821083	0.951691	-0.663061	-1.77767	0.103452	0.476376	0.663061	1.77767	0.103452	0.476376	0.212539	0.569821	0.580403	0.999835	-0.212539	-0.569821	0.580403	0.999835	-0.576639	-1.54598	0.150755	0.562885	0.576639	1.54598	0.150755	0.562885	0.298961	0.801519	0.440028	0.817896	-0.298961	-0.801519	0.440028	0.817896	0.8756	2.34749	0.0389487	0.673981	-0.8756	-2.34749	0.0389487	0.673981	2.01362	0.171243	0.553429	0.0856129	0.0215039	0.0856129	0.0215039	0.985263	0.32205	0.985263	0.32205	0.236271	7.18431E-05	0.236271	7.18431E-05	0.821728	0.24958	0.821728	0.24958	0.35652	0.0873022	0.35652	0.0873022	1.40951	0.171353	1.40951	0.171353	0.766387	0.256938	23.9111	0.508767	24.4877	0.376826	23.6121	0.386441	23.8247	0.434229	Q96T17 S721	FALSE	#8a8a8a
5349	5349	5349	Q96T23	S	524	24.5022	23.8639	23.8444	25.5414	25.4348	25.095	25.3593	25.6009	25.4936	25.9188	25.9873	26.1646	Q96T23	1.95339	7.0843	2.18476E-05	0.00384782	-1.95339	-7.0843	2.18476E-05	0.00384782	0.666476	2.41708	0.0344604	0.365206	-0.666476	-2.41708	0.0344604	0.365206	0.538974	1.95468	0.0768616	0.890423	-0.538974	-1.95468	0.0768616	0.890423	-1.28692	-4.66722	0.000710696	0.072692	1.28692	4.66722	0.000710696	0.072692	-1.41442	-5.12963	0.000342839	0.0373289	1.41442	5.12963	0.000342839	0.0373289	-0.127502	-0.462408	0.652921	0.868674	0.127502	0.462408	0.652921	0.868674	18.0267	0.00015813	0.0175958	4.6606	2.41479	4.6606	2.41479	1.46268	0.437462	1.46268	0.437462	1.11429	0.0504036	1.11429	0.0504036	3.14832	1.13851	3.14832	1.13851	3.46491	1.42795	3.46491	1.42795	0.185139	0.061143	0.185139	0.061143	3.80099	1.75459	24.0701	0.374273	25.3571	0.233117	25.4846	0.121065	26.0235	0.12684	Q96T23 S524	FALSE	#8a8a8a
5350	5350	5350	Q96T23	S	604	30.6736	30.4698	30.8306	30.708	30.6306	31.567	30.5216	30.7126	30.6262	30.6745	30.7559	30.8898	Q96T23	0.115388	0.388638	0.70506	0.909064	-0.115388	-0.388638	0.70506	0.909064	-0.19517	-0.65735	0.524652	0.770951	0.19517	0.65735	0.524652	0.770951	0.153226	0.516079	0.616151	0.999835	-0.153226	-0.516079	0.616151	0.999835	-0.310558	-1.04599	0.318304	0.689122	0.310558	1.04599	0.318304	0.689122	0.0378377	0.127441	0.900922	0.978748	-0.0378377	-0.127441	0.900922	0.978748	0.348396	1.17343	0.265733	0.688162	-0.348396	-1.17343	0.265733	0.688162	0.556125	0.654873	0.798172	0.151774	0.0414054	0.151774	0.0414054	0.280129	0.112973	0.280129	0.112973	0.210313	7.18431E-05	0.210313	7.18431E-05	0.497158	0.161704	0.497158	0.161704	0.0453127	0.00932919	0.0453127	0.00932919	0.575554	0.162309	0.575554	0.162309	0.183843	0.0979033	30.658	0.180927	30.9685	0.519751	30.6201	0.0956485	30.7734	0.108688	Q96T23 S604	FALSE	#8a8a8a
5351	5351	5351	Q96T23	S	473	25.9947	26.7703	24.0215	26.4993	26.7925	27.9835	26.776	26.3576	27.1149	25.7566	26.559	27.0987	Q96T23	0.875876	1.31336	0.21615	0.604883	-0.875876	-1.31336	0.21615	0.604883	-0.620358	-0.930216	0.372488	0.683053	0.620358	0.930216	0.372488	0.683053	-0.27808	-0.416977	0.684824	0.999835	0.27808	0.416977	0.684824	0.999835	-1.49623	-2.24358	0.0467198	0.438393	1.49623	2.24358	0.0467198	0.438393	-1.15396	-1.73034	0.111863	0.569555	1.15396	1.73034	0.111863	0.569555	0.342277	0.513239	0.61807	0.850235	-0.342277	-0.513239	0.61807	0.850235	1.84254	0.198541	0.5737	0.665246	0.218329	0.665246	0.218329	0.428887	0.165546	0.428887	0.165546	0.164421	7.18431E-05	0.164421	7.18431E-05	1.3305	0.358137	1.3305	0.358137	0.951314	0.244465	0.951314	0.244465	0.208962	0.0704613	0.208962	0.0704613	0.702149	0.241315	25.5955	1.41722	27.0918	0.786078	26.7495	0.379373	26.4714	0.675331	Q96T23 S473	FALSE	#8a8a8a
5352	5352	5352	Q96T23	S	397	27.9786	28.0064	28.0015	28.4461	27.9752	28.022	27.8923	28.2144	28.0838	27.9577	28.0201	27.8903	Q96T23	-0.0394499	-0.16052	0.87542	0.970198	0.0394499	0.16052	0.87542	0.970198	-0.19171	-0.780059	0.452033	0.729369	0.19171	0.780059	0.452033	0.729369	-0.107455	-0.437231	0.670517	0.999835	0.107455	0.437231	0.670517	0.999835	-0.15226	-0.619539	0.548347	0.831595	0.15226	0.619539	0.548347	0.831595	-0.0680053	-0.276711	0.787201	0.95065	0.0680053	0.276711	0.787201	0.95065	0.0842546	0.342828	0.738276	0.905639	-0.0842546	-0.342828	0.738276	0.905639	0.233893	0.870863	0.917528	0.0577834	0.0131398	0.0577834	0.0131398	0.344829	0.137053	0.344829	0.137053	0.17359	7.18431E-05	0.17359	7.18431E-05	0.260944	0.0800879	0.260944	0.0800879	0.103914	0.0219794	0.103914	0.0219794	0.131781	0.0430451	0.131781	0.0430451	0.0600501	0.0373807	27.9955	0.0148697	28.1478	0.259384	28.0635	0.161962	27.956	0.064878	Q96T23 S397	FALSE	#8a8a8a
5353	5353	5353	Q96T23	S	1282	28.7962	28.884	28.5836	29.1858	28.8625	29.7352	28.7545	28.8324	28.5716	28.8561	29.0417	28.9787	Q96T23	0.204215	0.728841	0.481531	0.799604	-0.204215	-0.728841	0.481531	0.799604	-0.302318	-1.07897	0.303997	0.636685	0.302318	1.07897	0.303997	0.636685	0.239308	0.85409	0.411511	0.999835	-0.239308	-0.85409	0.411511	0.999835	-0.506532	-1.80781	0.0983995	0.501302	0.506532	1.80781	0.0983995	0.501302	0.0350936	0.125249	0.902617	0.979101	-0.0350936	-0.125249	0.902617	0.979101	0.541626	1.93306	0.079731	0.673981	-0.541626	-1.93306	0.079731	0.673981	1.57424	0.251962	0.600855	0.317376	0.0971251	0.317376	0.0971251	0.517131	0.196076	0.517131	0.196076	0.385618	7.18431E-05	0.385618	7.18431E-05	1.00701	0.299901	1.00701	0.299901	0.0444967	0.00917258	0.0444967	0.00917258	1.09837	0.171353	1.09837	0.171353	0.598665	0.22123	28.7546	0.154415	29.2611	0.441198	28.7195	0.133859	28.9588	0.0944009	Q96T23 S1282	FALSE	#8a8a8a
5354	5354	5354	Q96T23	S	1345	27.4786	27.4045	27.5491	27.2246	27.2951	25.1359	26.9984	27.438	27.0564	27.4764	27.499	27.2544	Q96T23	-0.0674775	-0.136843	0.89366	0.975201	0.0674775	0.136843	0.89366	0.975201	0.858062	1.74013	0.110074	0.484316	-0.858062	-1.74013	0.110074	0.484316	0.245687	0.498249	0.628251	0.999835	-0.245687	-0.498249	0.628251	0.999835	0.925539	1.87697	0.0876459	0.492634	-0.925539	-1.87697	0.0876459	0.492634	0.313165	0.635091	0.538528	0.867626	-0.313165	-0.635091	0.538528	0.867626	-0.612375	-1.24188	0.240448	0.681975	0.612375	1.24188	0.240448	0.681975	1.46061	0.279347	0.614793	0.0488275	0.0109058	0.0488275	0.0109058	0.958316	0.314871	0.958316	0.314871	0.201867	7.18431E-05	0.201867	7.18431E-05	1.05727	0.307476	1.05727	0.307476	0.268792	0.0616673	0.268792	0.0616673	0.618979	0.166231	0.618979	0.166231	0.553856	0.211271	27.4774	0.072284	26.5519	1.22675	27.1642	0.23886	27.4099	0.135175	Q96T23 S1345	FALSE	#8a8a8a
5355	5355	5355	Q96T23	S	622	29.7983	29.5353	29.8299	29.7669	29.5956	30.8908	29.8168	29.8909	29.9158	29.7911	29.9094	30.2171	Q96T23	0.251366	0.729707	0.481023	0.799153	-0.251366	-0.729707	0.481023	0.799153	-0.11192	-0.324901	0.751433	0.895043	0.11192	0.324901	0.751433	0.895043	0.0980025	0.284498	0.781384	0.999835	-0.0980025	-0.284498	0.781384	0.999835	-0.363286	-1.05461	0.314517	0.685346	0.363286	1.05461	0.314517	0.685346	-0.153363	-0.445209	0.664918	0.913687	0.153363	0.445209	0.664918	0.913687	0.209923	0.609399	0.554803	0.81791	-0.209923	-0.609399	0.554803	0.81791	0.400124	0.755744	0.851905	0.317834	0.0973702	0.317834	0.0973702	0.12411	0.0481559	0.12411	0.0481559	0.107136	7.18431E-05	0.107136	7.18431E-05	0.502356	0.16409	0.502356	0.16409	0.177232	0.0392025	0.177232	0.0392025	0.255861	0.0872943	0.255861	0.0872943	0.121625	0.0696089	29.7212	0.161692	30.0844	0.703587	29.8745	0.0514734	29.9725	0.21991	Q96T23 S622	FALSE	#8a8a8a
5356	5356	5356	Q96T23	S	1359	28.5803	28.5378	29.218	28.663	28.4672	27.9087	28.4145	28.3606	28.0499	28.3227	28.2927	28.3356	Q96T23	-0.461718	-1.54042	0.152092	0.526745	0.461718	1.54042	0.152092	0.526745	-0.0292972	-0.0977438	0.923918	0.967567	0.0292972	0.0977438	0.923918	0.967567	0.0420008	0.140126	0.891127	0.999835	-0.0420008	-0.140126	0.891127	0.999835	0.432421	1.44268	0.177344	0.579474	-0.432421	-1.44268	0.177344	0.579474	0.503719	1.68055	0.12137	0.582768	-0.503719	-1.68055	0.12137	0.582768	0.071298	0.23787	0.816413	0.939561	-0.071298	-0.23787	0.816413	0.939561	1.22737	0.346585	0.646414	0.817895	0.278399	0.817895	0.278399	0.0343668	0.0143189	0.0343668	0.0143189	0.0500604	7.18431E-05	0.0500604	7.18431E-05	0.751182	0.236966	0.751182	0.236966	0.915889	0.234504	0.915889	0.234504	0.0880901	0.027075	0.0880901	0.027075	0.46019	0.189489	28.7787	0.38101	28.3463	0.3914	28.275	0.196825	28.317	0.0220056	Q96T23 S1359	FALSE	#8a8a8a
5357	5357	5357	Q96T23	S	1375	28.9119	28.8774	29.4778	28.91	28.7898	28.9474	28.5965	28.7365	28.3946	28.7202	28.8511	28.8873	Q96T23	-0.269509	-1.0355	0.322958	0.699111	0.269509	1.0355	0.322958	0.699111	-0.0629042	-0.241689	0.813527	0.923241	0.0629042	0.241689	0.813527	0.923241	0.243613	0.936001	0.369633	0.999835	-0.243613	-0.936001	0.369633	0.999835	0.206605	0.793811	0.444315	0.767509	-0.206605	-0.793811	0.444315	0.767509	0.513121	1.9715	0.0746947	0.511326	-0.513121	-1.9715	0.0746947	0.511326	0.306517	1.17769	0.2641	0.688162	-0.306517	-1.17769	0.2641	0.688162	1.31845	0.318405	0.634736	0.490854	0.155454	0.490854	0.155454	0.0896279	0.0346848	0.0896279	0.0346848	0.432229	7.18431E-05	0.432229	7.18431E-05	0.352309	0.114917	0.352309	0.114917	1.12671	0.291302	1.12671	0.291302	0.578231	0.162309	0.578231	0.162309	0.49702	0.197407	29.089	0.337107	28.8824	0.0823223	28.5759	0.171882	28.8195	0.0879199	Q96T23 S1375	FALSE	#8a8a8a
5358	5358	5358	Q96T25	S	582	27.349	27.0107	27.5281	26.4333	26.9672	27.8524	26.8414	26.6152	26.6568	26.6927	26.7595	26.5282	Q96T25	-0.63584	-1.80938	0.0981436	0.434734	0.63584	1.80938	0.0981436	0.434734	-0.424177	-1.20706	0.253061	0.600073	0.424177	1.20706	0.253061	0.600073	-0.044357	-0.126224	0.901862	0.999835	0.044357	0.126224	0.901862	0.999835	0.211664	0.60232	0.559335	0.837349	-0.211664	-0.60232	0.559335	0.837349	0.591483	1.68315	0.120855	0.581645	-0.591483	-1.68315	0.120855	0.581645	0.37982	1.08083	0.303204	0.699836	-0.37982	-1.08083	0.303204	0.699836	1.51846	0.26501	0.607842	1.00814	0.361777	1.00814	0.361777	0.596776	0.221796	0.596776	0.221796	0.0448597	7.18431E-05	0.0448597	7.18431E-05	0.252328	0.0770934	0.252328	0.0770934	0.917734	0.235342	0.917734	0.235342	0.518265	0.155004	0.518265	0.155004	0.576738	0.216209	27.296	0.262778	27.0843	0.716776	26.7045	0.120417	26.6601	0.119052	Q96T25 S582	FALSE	#8a8a8a
5359	5359	5359	Q96T37	S	622	27.0012	25.8246	26.4936	26.6632	25.6027	28.0029	24.6788	26.1298	25.6751	26.3987	25.4259	26.1245	Q96T37	-0.456749	-0.753479	0.467194	0.792001	0.456749	0.753479	0.467194	0.792001	-0.773207	-1.27553	0.228749	0.586493	0.773207	1.27553	0.228749	0.586493	0.488479	0.805821	0.437646	0.999835	-0.488479	-0.805821	0.437646	0.999835	-0.316458	-0.522047	0.612127	0.865909	0.316458	0.522047	0.612127	0.865909	0.945228	1.5593	0.14759	0.6161	-0.945228	-1.5593	0.14759	0.6161	1.26169	2.08135	0.0618927	0.673981	-1.26169	-2.08135	0.0618927	0.673981	1.64667	0.236088	0.594065	0.330503	0.101274	0.330503	0.101274	0.640641	0.231737	0.640641	0.231737	0.358877	7.18431E-05	0.358877	7.18431E-05	0.213159	0.0625278	0.213159	0.0625278	0.830942	0.210349	0.830942	0.210349	1.20836	0.171353	1.20836	0.171353	0.626926	0.226166	26.4398	0.590129	26.7563	1.20281	25.4946	0.742129	25.9831	0.501578	Q96T37 S622	FALSE	#8a8a8a
5360	5360	5360	Q96T37	S	935	25.119	24.8247	25.006	23.6494	23.5952	24.3335	25.0503	24.7431	23.5546	24.9206	24.8583	24.3596	Q96T37	-0.270368	-0.675595	0.513436	0.817045	0.270368	0.675595	0.513436	0.817045	0.853512	2.13275	0.0566398	0.421407	-0.853512	-2.13275	0.0566398	0.421407	0.263527	0.658498	0.523942	0.999835	-0.263527	-0.658498	0.523942	0.999835	1.12388	2.80834	0.0172206	0.334877	-1.12388	-2.80834	0.0172206	0.334877	0.533895	1.33409	0.209491	0.675733	-0.533895	-1.33409	0.209491	0.675733	-0.589986	-1.47425	0.16882	0.673981	0.589986	1.47425	0.16882	0.673981	2.87978	0.0849288	0.449439	0.289514	0.0877542	0.289514	0.0877542	1.24688	0.375299	1.24688	0.375299	0.280717	7.18431E-05	0.280717	7.18431E-05	1.76395	0.475114	1.76395	0.475114	0.678834	0.170225	0.678834	0.170225	0.772575	0.171353	0.772575	0.171353	1.07095	0.347329	24.9832	0.148467	23.8594	0.411521	24.4493	0.789923	24.7129	0.307483	Q96T37 S935	FALSE	#8a8a8a
5361	5361	5361	Q96T37	S	109	23.3922	25.0298	23.3315	25.7465	25.262	25.3593	25.7055	25.9833	25.5267	25.0385	24.0876	25.579	Q96T37	0.983833	1.97946	0.0736892	0.380508	-0.983833	-1.97946	0.0736892	0.380508	-0.554259	-1.11516	0.288865	0.626668	0.554259	1.11516	0.288865	0.626668	-0.836808	-1.68365	0.120757	0.929824	0.836808	1.68365	0.120757	0.929824	-1.53809	-3.09463	0.0103546	0.280349	1.53809	3.09463	0.0103546	0.280349	-1.82064	-3.66311	0.00381686	0.146078	1.82064	3.66311	0.00381686	0.146078	-0.282549	-0.568485	0.581278	0.830946	0.282549	0.568485	0.581278	0.830946	5.21914	0.0178149	0.242465	1.1326	0.419636	1.1326	0.419636	0.539306	0.202962	0.539306	0.202962	0.918087	0.0315995	0.918087	0.0315995	1.98487	0.552301	1.98487	0.552301	2.41829	0.835414	2.41829	0.835414	0.235616	0.0804271	0.235616	0.0804271	1.74922	0.615351	23.9178	0.963466	25.4559	0.256315	25.7385	0.230079	24.9017	0.755078	Q96T37 S109	FALSE	#8a8a8a
5362	5362	5362	Q96T37	S	674	29.7447	29.8916	29.5975	30.1063	29.6125	30.6021	29.7161	30.0823	29.5445	29.6819	29.9001	29.7765	Q96T37	0.0415426	0.137076	0.893481	0.975201	-0.0415426	-0.137076	0.893481	0.975201	-0.320841	-1.05866	0.312748	0.642838	0.320841	1.05866	0.312748	0.642838	0.00517267	0.017068	0.986692	0.999835	-0.00517267	-0.017068	0.986692	0.999835	-0.362383	-1.19574	0.257272	0.642546	0.362383	1.19574	0.257272	0.642546	-0.0363699	-0.120008	0.90667	0.979718	0.0363699	0.120008	0.90667	0.979718	0.326013	1.07573	0.305382	0.700882	-0.326013	-1.07573	0.305382	0.700882	0.623537	0.614638	0.776716	0.0489148	0.0109058	0.0489148	0.0109058	0.504805	0.191899	0.504805	0.191899	0.00581834	7.18431E-05	0.00581834	7.18431E-05	0.589608	0.192096	0.589608	0.192096	0.0425509	0.00889894	0.0425509	0.00889894	0.515157	0.154355	0.515157	0.154355	0.21138	0.109738	29.7446	0.147062	30.107	0.494802	29.781	0.274733	29.7862	0.109453	Q96T37 S674	FALSE	#8a8a8a
5363	5363	5363	Q96T37	S	656	28.3194	28.8589	28.3224	28.7938	28.7648	30.3157	28.6636	28.939	28.9486	28.4621	28.3829	28.2232	Q96T37	-0.144157	-0.358214	0.727053	0.916944	0.144157	0.358214	0.727053	0.916944	-0.935396	-2.32436	0.0405627	0.380715	0.935396	2.32436	0.0405627	0.380715	-0.494372	-1.22846	0.245247	0.999835	0.494372	1.22846	0.245247	0.999835	-0.791239	-1.96615	0.0753782	0.487058	0.791239	1.96615	0.0753782	0.487058	-0.350215	-0.870247	0.403003	0.799048	0.350215	0.870247	0.403003	0.799048	0.441024	1.0959	0.296846	0.696931	-0.441024	-1.0959	0.296846	0.696931	2.14402	0.153311	0.532929	0.138434	0.0376573	0.138434	0.0376573	1.39187	0.4194	1.39187	0.4194	0.610396	7.18431E-05	0.610396	7.18431E-05	1.12275	0.31242	1.12275	0.31242	0.394691	0.0974273	0.394691	0.0974273	0.527469	0.15681	0.527469	0.15681	0.814428	0.273331	28.5002	0.310613	29.2914	0.887161	28.8504	0.161848	28.356	0.121692	Q96T37 S656	FALSE	#8a8a8a
5364	5364	5364	Q96T37	S	128	23.5809	25.8145	25.7753	25.7964	26.4113	24.1186	26.4166	26.4699	26.1315	25.8542	25.3494	24.0606	Q96T37	0.031156	0.0427421	0.966683	0.993867	-0.031156	-0.0427421	0.966683	0.993867	-0.354041	-0.485701	0.636836	0.833518	0.354041	0.485701	0.636836	0.833518	-1.25128	-1.7166	0.114417	0.92944	1.25128	1.7166	0.114417	0.92944	-0.385197	-0.528443	0.607829	0.863428	0.385197	0.528443	0.607829	0.863428	-1.28243	-1.75934	0.106639	0.561926	1.28243	1.75934	0.106639	0.561926	-0.897237	-1.2309	0.24437	0.683192	0.897237	1.2309	0.24437	0.683192	1.34568	0.310476	0.631298	0.0147158	0.00267182	0.0147158	0.00267182	0.195972	0.0790851	0.195972	0.0790851	0.941509	0.0317786	0.941509	0.0317786	0.216219	0.063774	0.216219	0.063774	0.972084	0.250321	0.972084	0.250321	0.611952	0.165457	0.611952	0.165457	0.507971	0.199765	25.0569	1.27843	25.4421	1.18669	26.3393	0.181964	25.088	0.924925	Q96T37 S128	FALSE	#8a8a8a
5365	5365	5365	Q96T37	S	700	29.1158	28.6747	29.1942	29.3566	28.6187	30.1531	28.9186	29.4336	28.933	30.0253	29.4208	29.4875	Q96T37	0.649635	1.65325	0.126884	0.485023	-0.649635	-1.65325	0.126884	0.485023	0.26843	0.683122	0.50885	0.760546	-0.26843	-0.683122	0.50885	0.760546	0.549488	1.39838	0.189917	0.978147	-0.549488	-1.39838	0.189917	0.978147	-0.381206	-0.970123	0.353109	0.709661	0.381206	0.970123	0.353109	0.709661	-0.100147	-0.254864	0.803593	0.954235	0.100147	0.254864	0.803593	0.954235	0.281058	0.71526	0.48955	0.786088	-0.281058	-0.71526	0.48955	0.786088	1.11217	0.386197	0.664622	0.896593	0.314237	0.896593	0.314237	0.29341	0.118874	0.29341	0.118874	0.721435	0.00959595	0.721435	0.00959595	0.452091	0.148949	0.452091	0.148949	0.0949636	0.0203449	0.0949636	0.0203449	0.310203	0.104529	0.310203	0.104529	0.413191	0.177426	28.9949	0.280074	29.3761	0.767352	29.0951	0.293234	29.6445	0.331464	Q96T37 S700	FALSE	#8a8a8a
5366	5366	5366	Q96T37	S	741	28.5166	28.7817	28.2647	29.1888	29.2009	28.6588	29.4854	29.5342	29.4354	29.1594	29.0815	29.6201	Q96T37	0.76598	2.72416	0.0200012	0.195684	-0.76598	-2.72416	0.0200012	0.195684	0.270818	0.963148	0.356443	0.673007	-0.270818	-0.963148	0.356443	0.673007	-0.198007	-0.704201	0.49614	0.999835	0.198007	0.704201	0.49614	0.999835	-0.495162	-1.76101	0.106345	0.511809	0.495162	1.76101	0.106345	0.511809	-0.963988	-3.42836	0.00574686	0.182996	0.963988	3.42836	0.00574686	0.182996	-0.468826	-1.66735	0.124008	0.673981	0.468826	1.66735	0.124008	0.673981	4.41325	0.0291203	0.296124	1.69894	0.708446	1.69894	0.708446	0.44801	0.17198	0.44801	0.17198	0.304395	7.18431E-05	0.304395	7.18431E-05	0.973284	0.290892	0.973284	0.290892	2.24057	0.737558	2.24057	0.737558	0.906549	0.171353	0.906549	0.171353	1.5358	0.528526	28.521	0.258555	29.0162	0.309569	29.485	0.0494163	29.287	0.291077	Q96T37 S741	FALSE	#8a8a8a
5367	5367	5367	Q96T58	S	1797	26.0489	26.6954	27.3767	28.3161	29.1369	27.9433	29.1913	28.774	28.7661	28.7904	28.9843	29.1003	Q96T58	2.25137	5.65275	0.000155886	0.0123321	-2.25137	-5.65275	0.000155886	0.0123321	0.492937	1.23767	0.241946	0.595323	-0.492937	-1.23767	0.241946	0.595323	0.0478999	0.120268	0.906469	0.999835	-0.0478999	-0.120268	0.906469	0.999835	-1.75843	-4.41508	0.00107092	0.0925049	1.75843	4.41508	0.00107092	0.0925049	-2.20347	-5.53249	0.000186212	0.0258299	2.20347	5.53249	0.000186212	0.0258299	-0.445037	-1.1174	0.287948	0.69377	0.445037	1.1174	0.287948	0.69377	14.1416	0.000454232	0.0333301	3.80719	1.90896	3.80719	1.90896	0.616282	0.225247	0.616282	0.225247	0.0426472	7.18431E-05	0.0426472	7.18431E-05	2.97024	1.03384	2.97024	1.03384	3.72999	1.58788	3.72999	1.58788	0.540686	0.158784	0.540686	0.158784	3.34272	1.47716	26.707	0.663983	28.4654	0.610679	28.9104	0.243216	28.9583	0.156559	Q96T58 S1797	FALSE	#8a8a8a
5368	5368	5368	Q96T58	S	1380	28.0157	28.3943	28.0946	28.1909	28.4439	28.1344	28.6311	28.3017	28.3859	28.2174	28.1582	28.4615	Q96T58	0.110813	0.440169	0.668452	0.890156	-0.110813	-0.440169	0.668452	0.890156	0.022627	0.0898781	0.930021	0.970665	-0.022627	-0.0898781	0.930021	0.970665	-0.160593	-0.637901	0.536765	0.999835	0.160593	0.637901	0.536765	0.999835	-0.0881864	-0.350291	0.732824	0.91689	0.0881864	0.350291	0.732824	0.91689	-0.271406	-1.07807	0.304381	0.739044	0.271406	1.07807	0.304381	0.739044	-0.18322	-0.727779	0.482155	0.780261	0.18322	0.727779	0.482155	0.780261	0.403891	0.753197	0.850461	0.174929	0.0505337	0.174929	0.0505337	0.0315071	0.0129305	0.0315071	0.0129305	0.270216	7.18431E-05	0.270216	7.18431E-05	0.135	0.0376827	0.135	0.0376827	0.516582	0.13133	0.516582	0.13133	0.316813	0.10776	0.316813	0.10776	0.123091	0.0703458	28.1682	0.199763	28.2564	0.164805	28.4396	0.171134	28.279	0.160749	Q96T58 S1380	FALSE	#8a8a8a
5369	5369	5369	Q96T58	S	2159	28.4104	28.576	28.6423	28.592	28.9039	29.8818	29.0655	28.5758	28.6661	28.6028	28.6658	29.0307	Q96T58	0.223529	0.643509	0.533255	0.82742	-0.223529	-0.643509	0.533255	0.82742	-0.359483	-1.0349	0.323224	0.647933	0.359483	1.0349	0.323224	0.647933	-0.00267835	-0.00771059	0.993988	0.999835	0.00267835	0.00771059	0.993988	0.999835	-0.583012	-1.67841	0.121793	0.530546	0.583012	1.67841	0.121793	0.530546	-0.226207	-0.65122	0.528452	0.861905	0.226207	0.65122	0.528452	0.861905	0.356805	1.02719	0.32668	0.711852	-0.356805	-1.02719	0.32668	0.711852	0.963578	0.444617	0.691221	0.273065	0.0822739	0.273065	0.0822739	0.490496	0.18847	0.490496	0.18847	0.00261894	7.18431E-05	0.00261894	7.18431E-05	0.914377	0.275277	0.914377	0.275277	0.276994	0.0645407	0.276994	0.0645407	0.485878	0.14761	0.485878	0.14761	0.352014	0.160383	28.5429	0.119464	29.1259	0.672969	28.7691	0.2606	28.7664	0.230996	Q96T58 S2159	FALSE	#8a8a8a
5370	5370	5370	Q96T58	S	1983	23.4424	26.3779	26.2026	25.6699	25.8322	24.3512	25.4395	25.4487	24.5853	24.3854	24.3774	23.4884	Q96T58	-1.25723	-1.73451	0.111097	0.458048	1.25723	1.73451	0.111097	0.458048	-1.20071	-1.65653	0.126208	0.501563	1.20071	1.65653	0.126208	0.501563	-1.07409	-1.48185	0.166823	0.970276	1.07409	1.48185	0.166823	0.970276	0.0565215	0.0779789	0.939264	0.980711	-0.0565215	-0.0779789	0.939264	0.980711	0.183141	0.252667	0.805247	0.954235	-0.183141	-0.252667	0.805247	0.954235	0.126619	0.174688	0.864541	0.956083	-0.126619	-0.174688	0.864541	0.956083	1.34149	0.311682	0.631602	0.954298	0.339089	0.954298	0.339089	0.898913	0.299674	0.898913	0.299674	0.777744	0.0131046	0.777744	0.0131046	0.0272123	0.00845906	0.0272123	0.00845906	0.0940707	0.0203449	0.0940707	0.0203449	0.0632144	0.0195044	0.0632144	0.0195044	0.506289	0.199557	25.341	1.64656	25.2844	0.812304	25.1578	0.495868	24.0837	0.5156	Q96T58 S1983	FALSE	#8a8a8a
5371	5371	5371	Q96T58	S	2126	29.0244	29.5095	27.4998	29.3683	29.416	29.6444	29.4925	29.5533	29.2002	28.9372	27.0884	29.009	Q96T58	-0.333019	-0.574379	0.577422	0.84299	0.333019	0.574379	0.577422	0.84299	-1.13134	-1.95129	0.0773049	0.448612	1.13134	1.95129	0.0773049	0.448612	-1.07045	-1.84627	0.0922794	0.901344	1.07045	1.84627	0.0922794	0.901344	-0.798317	-1.37691	0.196278	0.591521	0.798317	1.37691	0.196278	0.591521	-0.737429	-1.27189	0.22999	0.688067	0.737429	1.27189	0.22999	0.688067	0.0608878	0.105017	0.918278	0.972136	-0.0608878	-0.105017	0.918278	0.972136	1.84513	0.198092	0.5737	0.238506	0.0741775	0.238506	0.0741775	1.11179	0.348129	1.11179	0.348129	1.0349	0.0451096	1.0349	0.0451096	0.707129	0.22803	0.707129	0.22803	0.638291	0.162369	0.638291	0.162369	0.0370258	0.0122729	0.0370258	0.0122729	0.703132	0.241315	28.6779	1.04869	29.4762	0.147562	29.4153	0.188738	28.3449	1.08875	Q96T58 S2126	FALSE	#8a8a8a
5372	5372	5372	Q96T58	S	1268	28.1011	27.9017	28.1338	27.7614	28.466	28.7906	28.5592	28.6309	28.4505	28.2409	28.5577	28.3228	Q96T58	0.328251	1.10246	0.294109	0.672282	-0.328251	-1.10246	0.294109	0.672282	0.0344728	0.11578	0.909941	0.962821	-0.0344728	-0.11578	0.909941	0.962821	-0.173063	-0.581246	0.572948	0.999835	0.173063	0.581246	0.572948	0.999835	-0.293778	-0.98668	0.345286	0.702733	0.293778	0.98668	0.345286	0.702733	-0.501314	-1.68371	0.120746	0.581645	0.501314	1.68371	0.120746	0.581645	-0.207536	-0.697026	0.500445	0.791316	0.207536	0.697026	0.500445	0.791316	0.976819	0.439051	0.690236	0.531492	0.172449	0.531492	0.172449	0.0409865	0.0164544	0.0409865	0.0164544	0.241885	7.18431E-05	0.241885	7.18431E-05	0.461821	0.15321	0.461821	0.15321	0.918127	0.235342	0.918127	0.235342	0.300644	0.10165	0.300644	0.10165	0.357485	0.161003	28.0456	0.125644	28.3393	0.526153	28.5469	0.0907991	28.3738	0.164428	Q96T58 S1268	FALSE	#8a8a8a
5373	5373	5373	Q96T58	S	1278	29.2159	29.9428	29.249	29.585	29.3237	30.4852	29.2894	29.7963	29.4562	29.5289	29.4874	29.255	Q96T58	-0.0454538	-0.128276	0.900276	0.977641	0.0454538	0.128276	0.900276	0.977641	-0.374151	-1.0559	0.313952	0.643683	0.374151	1.0559	0.313952	0.643683	-0.0901634	-0.254453	0.803903	0.999835	0.0901634	0.254453	0.803903	0.999835	-0.328697	-0.927625	0.373772	0.721767	0.328697	0.927625	0.373772	0.721767	-0.0447096	-0.126176	0.9019	0.978867	0.0447096	0.126176	0.9019	0.978867	0.283988	0.801449	0.440066	0.754625	-0.283988	-0.801449	0.440066	0.754625	0.452476	0.720792	0.833292	0.0456242	0.00982065	0.0456242	0.00982065	0.503137	0.191328	0.503137	0.191328	0.0947965	7.18431E-05	0.0947965	7.18431E-05	0.427393	0.141603	0.427393	0.141603	0.0448418	0.00927644	0.0448418	0.00927644	0.356482	0.122269	0.356482	0.122269	0.14219	0.079203	29.4692	0.410474	29.7979	0.609352	29.514	0.258323	29.4238	0.147605	Q96T58 S1278	FALSE	#8a8a8a
5374	5374	5374	Q96T58	S	1062	26.8361	27.2051	26.3485	27.066	27.0748	25.3456	27.0019	27.3689	26.8926	26.7382	27.2858	27.2463	Q96T58	0.293517	0.637503	0.537015	0.829196	-0.293517	-0.637503	0.537015	0.829196	0.594598	1.29143	0.223381	0.583692	-0.594598	-1.29143	0.223381	0.583692	0.00229643	0.00498771	0.996111	0.999835	-0.00229643	-0.00498771	0.996111	0.999835	0.301081	0.65393	0.52677	0.818514	-0.301081	-0.65393	0.52677	0.818514	-0.291221	-0.632515	0.540147	0.867626	0.291221	0.632515	0.540147	0.867626	-0.592302	-1.28644	0.225053	0.679656	0.592302	1.28644	0.225053	0.679656	0.759478	0.540167	0.741055	0.270014	0.0813427	0.270014	0.0813427	0.650954	0.233816	0.650954	0.233816	0.00169231	7.18431E-05	0.00169231	7.18431E-05	0.278379	0.0869741	0.278379	0.0869741	0.267488	0.0616673	0.267488	0.0616673	0.647715	0.167711	0.647715	0.167711	0.267472	0.13015	26.7966	0.42969	26.4955	0.995819	27.0878	0.24951	27.0901	0.305364	Q96T58 S1062	FALSE	#8a8a8a
5375	5375	5375	Q96T58	S	2412	26.7683	26.574	27.4848	28.4562	28.726	28.3269	28.7834	28.481	28.4235	28.7613	28.517	28.7225	Q96T58	1.72452	5.79881	0.000125962	0.010355	-1.72452	-5.79881	0.000125962	0.010355	0.163899	0.551123	0.592714	0.809853	-0.163899	-0.551123	0.592714	0.809853	0.104278	0.350641	0.732569	0.999835	-0.104278	-0.350641	0.732569	0.999835	-1.56062	-5.24769	0.000286001	0.045969	1.56062	5.24769	0.000286001	0.045969	-1.62024	-5.44817	0.000211183	0.0278301	1.62024	5.44817	0.000211183	0.0278301	-0.0596217	-0.200482	0.844811	0.949873	0.0596217	0.200482	0.844811	0.949873	15.219	0.000331936	0.027288	3.89976	1.98485	3.89976	1.98485	0.227155	0.0915938	0.227155	0.0915938	0.135152	7.18431E-05	0.135152	7.18431E-05	3.54363	1.33753	3.54363	1.33753	3.67534	1.55549	3.67534	1.55549	0.0732405	0.0223345	0.0732405	0.0223345	3.47895	1.56403	26.9424	0.479699	28.503	0.203599	28.5626	0.193375	28.6669	0.131298	Q96T58 S2412	FALSE	#8a8a8a
5376	5376	5376	Q96T58	S	1006	25.8939	26.1012	25.9801	26.1268	26.7494	26.673	26.7867	26.4398	26.6962	26.6335	26.2957	26.8521	Q96T58	0.602065	2.16271	0.0537763	0.332848	-0.602065	-2.16271	0.0537763	0.332848	0.0773728	0.277935	0.786286	0.912542	-0.0773728	-0.277935	0.786286	0.912542	-0.0471435	-0.169346	0.868639	0.999835	0.0471435	0.169346	0.868639	0.999835	-0.524693	-1.88477	0.0865034	0.492634	0.524693	1.88477	0.0865034	0.492634	-0.649209	-2.33206	0.0400187	0.428814	0.649209	2.33206	0.0400187	0.428814	-0.124516	-0.447281	0.663467	0.874319	0.124516	0.447281	0.663467	0.874319	2.32903	0.131454	0.513642	1.26941	0.477754	1.26941	0.477754	0.10442	0.039747	0.10442	0.039747	0.0611605	7.18431E-05	0.0611605	7.18431E-05	1.06297	0.307476	1.06297	0.307476	1.39774	0.367731	1.39774	0.367731	0.178181	0.05833	0.178181	0.05833	0.881226	0.289339	25.9917	0.104134	26.5164	0.339586	26.6409	0.179961	26.5938	0.280303	Q96T58 S1006	FALSE	#8a8a8a
5377	5377	5377	Q96T58	S	2366	27.7399	27.871	27.711	27.8615	28.0653	28.5197	28.161	28.3298	27.966	27.9863	27.8565	28.0267	Q96T58	0.182498	0.698553	0.499527	0.809357	-0.182498	-0.698553	0.499527	0.809357	-0.192351	-0.736267	0.477181	0.74269	0.192351	0.736267	0.477181	0.74269	-0.195771	-0.749359	0.469572	0.999835	0.195771	0.749359	0.469572	0.999835	-0.374849	-1.43482	0.179522	0.581391	0.374849	1.43482	0.179522	0.581391	-0.378269	-1.44791	0.175906	0.652464	0.378269	1.44791	0.175906	0.652464	-0.00342046	-0.0130926	0.989792	0.998311	0.00342046	0.0130926	0.989792	0.998311	0.957822	0.44706	0.692225	0.301441	0.0918596	0.301441	0.0918596	0.321317	0.129193	0.321317	0.129193	0.328298	7.18431E-05	0.328298	7.18431E-05	0.745883	0.235531	0.745883	0.235531	0.754718	0.185443	0.754718	0.185443	0.00445627	0.00073417	0.00445627	0.00073417	0.349634	0.159753	27.774	0.0852801	28.1489	0.336937	28.1523	0.182081	27.9565	0.0889306	Q96T58 S2366	FALSE	#8a8a8a
5378	5378	5378	Q96T58	S	1287	22.9089	26.0186	24.1669	25.2309	26.2838	29.0383	26.6154	23.3894	26.5256	25.2076	25.8055	26.769	Q96T58	1.56258	1.36275	0.200568	0.587471	-1.56258	-1.36275	0.200568	0.587471	-0.923614	-0.8055	0.437824	0.721997	0.923614	0.8055	0.437824	0.721997	0.417267	0.363906	0.722918	0.999835	-0.417267	-0.363906	0.722918	0.999835	-2.48619	-2.16825	0.0532619	0.450914	2.48619	2.16825	0.0532619	0.450914	-1.14531	-0.998846	0.339619	0.757641	1.14531	0.998846	0.339619	0.757641	1.34088	1.16941	0.267282	0.688162	-1.34088	-1.16941	0.267282	0.688162	1.61748	0.242345	0.596663	0.697739	0.231013	0.697739	0.231013	0.358701	0.141465	0.358701	0.141465	0.140911	7.18431E-05	0.140911	7.18431E-05	1.27358	0.345906	1.27358	0.345906	0.469008	0.120537	0.469008	0.120537	0.57303	0.162309	0.57303	0.162309	0.615565	0.224271	24.3648	1.56424	26.851	1.96607	25.5101	1.83718	25.9274	0.787778	Q96T58 S1287	FALSE	#8a8a8a
5379	5379	5379	Q96T58	S	2493	27.2718	27.6235	27.4419	27.4979	27.4838	28.619	27.7599	27.7798	27.6277	27.5414	27.5351	27.7123	Q96T58	0.150535	0.461552	0.653516	0.882471	-0.150535	-0.461552	0.653516	0.882471	-0.270643	-0.829812	0.424522	0.711	0.270643	0.829812	0.424522	0.711	-0.126206	-0.386956	0.706269	0.999835	0.126206	0.386956	0.706269	0.999835	-0.421179	-1.29136	0.223404	0.614056	0.421179	1.29136	0.223404	0.614056	-0.276741	-0.848508	0.414478	0.804173	0.276741	0.848508	0.414478	0.804173	0.144438	0.442856	0.666567	0.875071	-0.144438	-0.442856	0.666567	0.875071	0.605844	0.624988	0.781291	0.184744	0.0542997	0.184744	0.0542997	0.3721	0.14813	0.3721	0.14813	0.15103	7.18431E-05	0.15103	7.18431E-05	0.65091	0.211792	0.65091	0.211792	0.382498	0.0946505	0.382498	0.0946505	0.176156	0.0579565	0.176156	0.0579565	0.204128	0.107187	27.4457	0.175888	27.8669	0.651373	27.7225	0.0826544	27.5963	0.100508	Q96T58 S2493	FALSE	#8a8a8a
5380	5380	5380	Q96T58	S	2101	28.0027	28.2666	27.9994	28.3872	28.4488	29.4403	28.2943	28.2885	28.095	27.8433	28.0762	27.8642	Q96T58	-0.161672	-0.517005	0.615525	0.86359	0.161672	0.517005	0.615525	0.86359	-0.830855	-2.65696	0.0225379	0.326313	0.830855	2.65696	0.0225379	0.326313	-0.298039	-0.953088	0.361291	0.999835	0.298039	0.953088	0.361291	0.999835	-0.669183	-2.13995	0.0559385	0.453858	0.669183	2.13995	0.0559385	0.453858	-0.136367	-0.436082	0.671324	0.918006	0.136367	0.436082	0.671324	0.918006	0.532816	1.70387	0.11683	0.673981	-0.532816	-1.70387	0.11683	0.673981	2.6513	0.101423	0.476793	0.210754	0.0636926	0.210754	0.0636926	1.64709	0.486365	1.64709	0.486365	0.442143	7.18431E-05	0.442143	7.18431E-05	1.25229	0.34308	1.25229	0.34308	0.173068	0.0371547	0.173068	0.0371547	0.932445	0.171353	0.932445	0.171353	0.993862	0.32167	28.0896	0.15331	28.7587	0.591008	28.2259	0.113393	27.9279	0.128885	Q96T58 S2101	FALSE	#8a8a8a
5381	5381	5381	Q96T58	S	736	29.0872	28.9673	28.4891	29.034	28.7004	29.3436	28.7885	29.0575	28.8604	28.8362	28.837	28.9657	Q96T58	0.0318091	0.115047	0.910509	0.98104	-0.0318091	-0.115047	0.910509	0.98104	-0.146378	-0.529421	0.607173	0.817401	0.146378	0.529421	0.607173	0.817401	-0.0224743	-0.0812849	0.936695	0.999835	0.0224743	0.0812849	0.936695	0.999835	-0.178187	-0.644468	0.532657	0.822835	0.178187	0.644468	0.532657	0.822835	-0.0542833	-0.196332	0.847978	0.965067	0.0542833	0.196332	0.847978	0.965067	0.123904	0.448136	0.662869	0.873884	-0.123904	-0.448136	0.662869	0.873884	0.15914	0.921547	0.950456	0.0407158	0.00831335	0.0407158	0.00831335	0.216688	0.0875649	0.216688	0.0875649	0.0284018	7.18431E-05	0.0284018	7.18431E-05	0.273553	0.0846873	0.273553	0.0846873	0.0716152	0.0154427	0.0716152	0.0154427	0.178572	0.058546	0.178572	0.058546	0.0354827	0.0220678	28.8478	0.316423	29.026	0.321674	28.9021	0.139277	28.8797	0.0745233	Q96T58 S736	FALSE	#8a8a8a
5382	5382	5382	Q96T58	S	1222	25.9491	26.097	26.0836	26.5952	26.3278	28.0047	26.778	27.3947	26.789	27.5155	26.606	27.2504	Q96T58	1.08074	2.47228	0.0312624	0.249852	-1.08074	-2.47228	0.0312624	0.249852	0.148034	0.338639	0.741342	0.88773	-0.148034	-0.338639	0.741342	0.88773	0.136747	0.312819	0.760347	0.999835	-0.136747	-0.312819	0.760347	0.999835	-0.932704	-2.13364	0.0565528	0.453858	0.932704	2.13364	0.0565528	0.453858	-0.943991	-2.15946	0.0540802	0.462123	0.943991	2.15946	0.0540802	0.462123	-0.0112871	-0.0258202	0.979869	0.993308	0.0112871	0.0258202	0.979869	0.993308	2.59017	0.10645	0.484021	1.50498	0.602317	1.50498	0.602317	0.129981	0.0517191	0.129981	0.0517191	0.118988	7.18431E-05	0.118988	7.18431E-05	1.24755	0.34308	1.24755	0.34308	1.26696	0.335242	1.26696	0.335242	0.0088318	0.00291589	0.0088318	0.00291589	0.972853	0.315136	26.0432	0.0818226	26.9759	0.900943	26.9872	0.352955	27.124	0.467737	Q96T58 S1222	FALSE	#8a8a8a
5383	5383	5383	Q96T58	S	188	28.1873	28.4149	27.5963	28.9317	23.5066	29.7044	24.7087	22.9968	28.1178	28.4621	27.7323	27.4082	Q96T58	-0.19867	-0.129806	0.899095	0.977299	0.19867	0.129806	0.899095	0.977299	0.486637	0.317956	0.756553	0.897055	-0.486637	-0.317956	0.756553	0.897055	2.5931	1.69426	0.118681	0.92944	-2.5931	-1.69426	0.118681	0.92944	0.685307	0.447762	0.663131	0.889102	-0.685307	-0.447762	0.663131	0.889102	2.79177	1.82407	0.0957684	0.544459	-2.79177	-1.82407	0.0957684	0.544459	2.10646	1.37631	0.196458	0.673981	-2.10646	-1.37631	0.196458	0.673981	1.40174	0.294836	0.62276	0.0461946	0.0099725	0.0461946	0.0099725	0.121161	0.0471809	0.121161	0.0471809	0.925618	0.0317786	0.925618	0.0317786	0.178401	0.0510483	0.178401	0.0510483	1.01878	0.264035	1.01878	0.264035	0.70673	0.171353	0.70673	0.171353	0.530419	0.205679	28.0662	0.422524	27.3809	3.37744	25.2744	2.60697	27.8675	0.539843	Q96T58 S188	FALSE	#8a8a8a
5384	5384	5384	Q96T58	S	190	26.0839	26.4073	25.8003	26.64	26.0624	25.0166	25.7319	27.0006	26.3624	25.6713	26.0354	24.5273	Q96T58	-0.685847	-1.32383	0.212766	0.601727	0.685847	1.32383	0.212766	0.601727	-0.495033	-0.955518	0.360115	0.675533	0.495033	0.955518	0.360115	0.675533	-0.95362	-1.84069	0.0931452	0.901344	0.95362	1.84069	0.0931452	0.901344	0.190815	0.368313	0.719723	0.910595	-0.190815	-0.368313	0.719723	0.910595	-0.267773	-0.516859	0.615624	0.896176	0.267773	0.516859	0.615624	0.896176	-0.458587	-0.885172	0.395253	0.737126	0.458587	0.885172	0.395253	0.737126	1.20667	0.353365	0.649164	0.672098	0.2206	0.672098	0.2206	0.443558	0.170353	0.443558	0.170353	1.03084	0.0451096	1.03084	0.0451096	0.142835	0.0406749	0.142835	0.0406749	0.210685	0.0476065	0.210685	0.0476065	0.403125	0.132458	0.403125	0.132458	0.451776	0.187646	26.0972	0.303696	25.9064	0.822885	26.3649	0.634359	25.4113	0.786924	Q96T58 S190	FALSE	#8a8a8a
5385	5385	5385	Q96T58	S	1918	27.7289	28.1244	26.9805	28.6506	28.2512	24.6056	28.418	28.8038	28.313	28.5511	28.4487	28.0364	Q96T58	0.73411	0.866606	0.40491	0.756061	-0.73411	-0.866606	0.40491	0.756061	1.17626	1.38856	0.192805	0.560884	-1.17626	-1.38856	0.192805	0.560884	-0.166217	-0.196217	0.848066	0.999835	0.166217	0.196217	0.848066	0.999835	0.44215	0.521952	0.612191	0.865909	-0.44215	-0.521952	0.612191	0.865909	-0.900327	-1.06282	0.310939	0.741428	0.900327	1.06282	0.310939	0.741428	-1.34248	-1.58478	0.141701	0.673981	1.34248	1.58478	0.141701	0.673981	1.10519	0.388751	0.665398	0.392642	0.121443	0.392642	0.121443	0.714881	0.251127	0.714881	0.251127	0.0715704	7.18431E-05	0.0715704	7.18431E-05	0.213113	0.0625278	0.213113	0.0625278	0.507324	0.129931	0.507324	0.129931	0.848626	0.171353	0.848626	0.171353	0.410328	0.176919	27.6113	0.580932	27.1691	2.22907	28.5116	0.258476	28.3454	0.272469	Q96T58 S1918	FALSE	#8a8a8a
5386	5386	5386	Q96T76	S	1027	23.364	22.8295	23.9806	23.3562	23.4896	23.5912	24.6292	23.0624	22.6038	22.5714	22.511	23.1382	Q96T76	-0.651135	-1.31788	0.214684	0.603692	0.651135	1.31788	0.214684	0.603692	-0.738818	-1.49535	0.163323	0.5378	0.738818	1.49535	0.163323	0.5378	-0.691611	-1.3998	0.189504	0.978147	0.691611	1.3998	0.189504	0.978147	-0.0876829	-0.177468	0.86241	0.95831	0.0876829	0.177468	0.86241	0.95831	-0.0404756	-0.0819214	0.936201	0.985089	0.0404756	0.0819214	0.936201	0.985089	0.0472073	0.0955462	0.925622	0.975424	-0.0472073	-0.0955462	0.925622	0.975424	0.996606	0.430869	0.688934	0.668199	0.219185	0.668199	0.219185	0.786952	0.269379	0.786952	0.269379	0.722382	0.00959595	0.722382	0.00959595	0.0642863	0.0184939	0.0642863	0.0184939	0.0286311	0.00652454	0.0286311	0.00652454	0.0335662	0.0108068	0.0335662	0.0108068	0.365654	0.161823	23.3913	0.576036	23.479	0.11783	23.4318	1.06203	22.7402	0.345972	Q96T76 S1027	FALSE	#8a8a8a
5387	5387	5387	Q96T88	S	91	27.6269	27.3809	27.1064	26.5776	27.0853	27.6619	26.2639	27.4195	26.3498	27.0586	27.1023	27.6596	Q96T88	-0.0978618	-0.246532	0.809871	0.947955	0.0978618	0.246532	0.809871	0.947955	0.16523	0.416243	0.685344	0.859524	-0.16523	-0.416243	0.685344	0.859524	0.595795	1.50092	0.161898	0.970276	-0.595795	-1.50092	0.161898	0.970276	0.263091	0.662775	0.521302	0.815233	-0.263091	-0.662775	0.521302	0.815233	0.693656	1.74745	0.108754	0.5659	-0.693656	-1.74745	0.108754	0.5659	0.430565	1.08467	0.301574	0.699596	-0.430565	-1.08467	0.301574	0.699596	1.19269	0.358025	0.651758	0.0915839	0.0232123	0.0915839	0.0232123	0.164091	0.0657419	0.164091	0.0657419	0.790759	0.0131046	0.790759	0.0131046	0.282911	0.088718	0.282911	0.088718	0.963555	0.24726	0.963555	0.24726	0.520606	0.155153	0.520606	0.155153	0.446087	0.185914	27.3714	0.260362	27.1083	0.542531	26.6777	0.643834	27.2735	0.335034	Q96T88 S91	FALSE	#8a8a8a
5388	5388	5388	Q96T88	S	287	22.9934	22.9561	25.6263	24.7384	23.7861	25.3558	25.4196	25.4345	25.7622	26.2366	23.8784	25.5483	Q96T88	1.36251	1.76126	0.106301	0.449813	-1.36251	-1.76126	0.106301	0.449813	0.594319	0.768253	0.458727	0.732772	-0.594319	-0.768253	0.458727	0.732772	-0.317686	-0.41066	0.689313	0.999835	0.317686	0.41066	0.689313	0.999835	-0.768189	-0.993008	0.34233	0.701859	0.768189	0.993008	0.34233	0.701859	-1.68019	-2.17192	0.0529238	0.459611	1.68019	2.17192	0.0529238	0.459611	-0.912004	-1.17891	0.263633	0.688162	0.912004	1.17891	0.263633	0.688162	1.82567	0.201491	0.575794	0.973463	0.346968	0.973463	0.346968	0.338445	0.135031	0.338445	0.135031	0.161584	7.18431E-05	0.161584	7.18431E-05	0.465555	0.15375	0.465555	0.15375	1.27635	0.33761	1.27635	0.33761	0.579001	0.162309	0.579001	0.162309	0.695744	0.239733	23.8586	1.53104	24.6268	0.790806	25.5388	0.193641	25.2211	1.21267	Q96T88 S287	FALSE	#8a8a8a
5389	5389	5389	Q96TA1	S	692	28.3575	28.0677	28.2839	27.9661	28.0787	28.9369	28.1351	28.2004	28.2737	27.4748	27.3673	28.3009	Q96TA1	-0.522018	-1.51682	0.157886	0.534881	0.522018	1.51682	0.157886	0.534881	-0.612851	-1.78075	0.102926	0.475032	0.612851	1.78075	0.102926	0.475032	-0.488739	-1.42012	0.183656	0.978147	0.488739	1.42012	0.183656	0.978147	-0.0908325	-0.26393	0.796778	0.937833	0.0908325	0.26393	0.796778	0.937833	0.0332795	0.0966995	0.924728	0.983392	-0.0332795	-0.0966995	0.924728	0.983392	0.124112	0.36063	0.725297	0.899052	-0.124112	-0.36063	0.725297	0.899052	1.28293	0.329082	0.637148	0.801655	0.271743	0.801655	0.271743	0.987477	0.323278	0.987477	0.323278	0.735994	0.00959595	0.735994	0.00959595	0.0986627	0.0278747	0.0986627	0.0278747	0.0339862	0.00727318	0.0339862	0.00727318	0.139484	0.0462151	0.139484	0.0462151	0.482696	0.19576	28.2364	0.150642	28.3272	0.530979	28.2031	0.0693275	27.7144	0.510829	Q96TA1 S692	FALSE	#8a8a8a
5390	5390	5390	Q96TA1	S	665	28.5743	28.5504	29.37	28.3064	27.6418	29.3404	28.5766	28.2683	28.5898	28.5073	28.4605	28.534	Q96TA1	-0.330957	-0.804232	0.438525	0.774691	0.330957	0.804232	0.438525	0.774691	0.0710678	0.172697	0.866068	0.944974	-0.0710678	-0.172697	0.866068	0.944974	0.0223584	0.0543315	0.957658	0.999835	-0.0223584	-0.0543315	0.957658	0.999835	0.402024	0.976929	0.349878	0.706031	-0.402024	-0.976929	0.349878	0.706031	0.353315	0.858564	0.409143	0.80183	-0.353315	-0.858564	0.409143	0.80183	-0.0487094	-0.118365	0.907941	0.969751	0.0487094	0.118365	0.907941	0.969751	0.397516	0.75751	0.852277	0.358006	0.110872	0.358006	0.110872	0.0624478	0.0245803	0.0624478	0.0245803	0.0187894	7.18431E-05	0.0187894	7.18431E-05	0.456083	0.151176	0.456083	0.151176	0.388125	0.0959175	0.388125	0.0959175	0.0419425	0.0133399	0.0419425	0.0133399	0.120612	0.069419	28.8316	0.466481	28.4295	0.855951	28.4782	0.181939	28.5006	0.0371937	Q96TA1 S665	FALSE	#8a8a8a
5391	5391	5391	Q96TA1	S	641	26.1594	26.386	26.4051	26.22	26.0278	24.9739	26.3884	26.1082	26.562	26.0048	26.2094	26.8283	Q96TA1	0.0306798	0.0835039	0.934971	0.986994	-0.0306798	-0.0835039	0.934971	0.986994	0.60694	1.65196	0.127149	0.502503	-0.60694	-1.65196	0.127149	0.502503	-0.00538062	-0.0146449	0.988581	0.999835	0.00538062	0.0146449	0.988581	0.999835	0.57626	1.56846	0.14545	0.557004	-0.57626	-1.56846	0.14545	0.557004	-0.0360605	-0.0981488	0.923603	0.983392	0.0360605	0.0981488	0.923603	0.983392	-0.612321	-1.6666	0.124159	0.673981	0.612321	1.6666	0.124159	0.673981	1.33057	0.314849	0.63359	0.0292018	0.00568552	0.0292018	0.00568552	0.895687	0.298861	0.895687	0.298861	0.00498763	7.18431E-05	0.00498763	7.18431E-05	0.837287	0.254142	0.837287	0.254142	0.0345145	0.00727318	0.0345145	0.00727318	0.906023	0.171353	0.906023	0.171353	0.501898	0.198192	26.3168	0.136665	25.7406	0.670888	26.3529	0.228948	26.3475	0.428807	Q96TA1 S641	FALSE	#8a8a8a
5392	5392	5392	Q96TC7	S	46	27.1394	27.1666	27.3031	27.4546	27.0606	27.81	27.201	26.9782	27.0407	27.0847	27.1691	27.2667	Q96TC7	-0.0295507	-0.11232	0.912621	0.981854	0.0295507	0.11232	0.912621	0.981854	-0.268265	-1.01965	0.330085	0.652083	0.268265	1.01965	0.330085	0.652083	0.10021	0.380888	0.710637	0.999835	-0.10021	-0.380888	0.710637	0.999835	-0.238715	-0.907334	0.383934	0.729525	0.238715	0.907334	0.383934	0.729525	0.12976	0.493208	0.631694	0.901443	-0.12976	-0.493208	0.631694	0.901443	0.368475	1.40054	0.189287	0.673981	-0.368475	-1.40054	0.189287	0.673981	0.704235	0.569353	0.753785	0.0397098	0.00795316	0.0397098	0.00795316	0.481374	0.185697	0.481374	0.185697	0.148352	7.18431E-05	0.148352	7.18431E-05	0.415743	0.13696	0.415743	0.13696	0.199494	0.0450619	0.199494	0.0450619	0.722878	0.171353	0.722878	0.171353	0.244618	0.122752	27.203	0.0877241	27.4418	0.37488	27.0733	0.114907	27.1735	0.0910635	Q96TC7 S46	FALSE	#8a8a8a
5393	5393	5393	Q99426	S	110	23.3889	24.0057	23.6061	25.4582	25.6567	27.0053	25.6758	25.3066	25.8425	25.7847	26.3971	26.1005	Q99426	2.42724	5.91813	0.000106066	0.00967592	-2.42724	-5.91813	0.000106066	0.00967592	0.0540584	0.131806	0.89755	0.958004	-0.0540584	-0.131806	0.89755	0.958004	0.485832	1.18456	0.261483	0.999835	-0.485832	-1.18456	0.261483	0.999835	-2.37318	-5.78632	0.000128264	0.0288622	2.37318	5.78632	0.000128264	0.0288622	-1.9414	-4.73356	0.000638939	0.0517591	1.9414	4.73356	0.000638939	0.0517591	0.431774	1.05276	0.315327	0.70659	-0.431774	-1.05276	0.315327	0.70659	15.5735	0.000300528	0.0262341	3.97442	2.01431	3.97442	2.01431	0.0469416	0.0186326	0.0469416	0.0186326	0.582557	7.18431E-05	0.582557	7.18431E-05	3.8919	1.53967	3.8919	1.53967	3.19454	1.28601	3.19454	1.28601	0.501239	0.150833	0.501239	0.150833	3.52211	1.58113	23.6669	0.312842	26.0401	0.841802	25.6083	0.274262	26.0941	0.306227	Q99426 S110	FALSE	#8a8a8a
5394	5394	5394	Q99459	S	303	26.3031	25.93	26.4213	25.8952	25.4658	26.1996	25.9104	25.8725	26.0824	25.0353	25.6347	25.9682	Q99459	-0.672086	-2.10299	0.059627	0.346287	0.672086	2.10299	0.059627	0.346287	-0.307445	-0.96201	0.356989	0.673332	0.307445	0.96201	0.356989	0.673332	-0.409037	-1.2799	0.227263	0.997945	0.409037	1.2799	0.227263	0.997945	0.364641	1.14098	0.27843	0.657351	-0.364641	-1.14098	0.27843	0.657351	0.263048	0.823092	0.428171	0.813599	-0.263048	-0.823092	0.428171	0.813599	-0.101593	-0.317889	0.756602	0.913044	0.101593	0.317889	0.756602	0.913044	1.51109	0.266789	0.60831	1.22456	0.460564	1.22456	0.460564	0.447345	0.171771	0.447345	0.171771	0.643472	0.000893411	0.643472	0.000893411	0.555285	0.182203	0.555285	0.182203	0.368383	0.0895894	0.368383	0.0895894	0.121133	0.0395085	0.121133	0.0395085	0.573832	0.215875	26.2181	0.25646	25.8535	0.36868	25.9551	0.111869	25.5461	0.472697	Q99459 S303	FALSE	#8a8a8a
5395	5395	5395	Q99496	S	143	24.2419	25.0235	24.5204	25.9633	26.364	27.176	26.264	26.6234	24.7616	26.874	26.7503	23.1427	Q99496	0.993731	1.1207	0.286604	0.669623	-0.993731	-1.1207	0.286604	0.669623	-0.912083	-1.02862	0.32604	0.649598	0.912083	1.02862	0.32604	0.649598	-0.293984	-0.331545	0.746546	0.999835	0.293984	0.331545	0.746546	0.999835	-1.90581	-2.14931	0.0550393	0.452958	1.90581	2.14931	0.0550393	0.452958	-1.28772	-1.45224	0.174725	0.651014	1.28772	1.45224	0.174725	0.651014	0.618098	0.697071	0.500418	0.791316	-0.618098	-0.697071	0.500418	0.791316	1.6064	0.24477	0.596663	0.542718	0.174169	0.542718	0.174169	0.48673	0.187355	0.48673	0.187355	0.126943	7.18431E-05	0.126943	7.18431E-05	1.25933	0.343942	1.25933	0.343942	0.757646	0.18641	0.757646	0.18641	0.300667	0.10165	0.300667	0.10165	0.611242	0.224271	24.5953	0.396137	26.5011	0.617877	25.883	0.98762	25.589	2.11945	Q99496 S143	FALSE	#8a8a8a
5396	5396	5396	Q99496	S	2	23.621	24.3816	24.4071	26.5688	26.3104	24.5228	26.0543	25.7104	26.3222	25.814	26.1879	26.7154	Q99496	2.10253	4.10651	0.00178927	0.0528226	-2.10253	-4.10651	0.00178927	0.0528226	0.438408	0.856269	0.410357	0.701942	-0.438408	-0.856269	0.410357	0.701942	0.210115	0.410383	0.68951	0.999835	-0.210115	-0.410383	0.68951	0.999835	-1.66412	-3.25024	0.00786224	0.249571	1.66412	3.25024	0.00786224	0.249571	-1.89241	-3.69613	0.00360488	0.144532	1.89241	3.69613	0.00360488	0.144532	-0.228293	-0.445885	0.664444	0.874361	0.228293	0.445885	0.664444	0.874361	7.03154	0.00676031	0.154742	2.74732	1.27718	2.74732	1.27718	0.386839	0.153699	0.386839	0.153699	0.16146	7.18431E-05	0.16146	7.18431E-05	2.10445	0.602807	2.10445	0.602807	2.44311	0.840037	2.44311	0.840037	0.177542	0.0583092	0.177542	0.0583092	2.17003	0.810391	24.1366	0.446693	25.8007	1.11417	26.029	0.306651	26.2391	0.452892	Q99496 S2	FALSE	#8a8a8a
5397	5397	5397	Q99523	S	825	28.8079	29.1985	29.1385	29.194	28.8171	30.1966	28.7042	28.9302	28.7398	28.6053	28.72	28.5004	Q99523	-0.439749	-1.27179	0.230024	0.620135	0.439749	1.27179	0.230024	0.620135	-0.794039	-2.29643	0.0425976	0.386015	0.794039	2.29643	0.0425976	0.386015	-0.182859	-0.528845	0.607559	0.999835	0.182859	0.528845	0.607559	0.999835	-0.35429	-1.02464	0.327832	0.6952	0.35429	1.02464	0.327832	0.6952	0.25689	0.742946	0.47329	0.83326	-0.25689	-0.742946	0.47329	0.83326	0.61118	1.76758	0.105195	0.673981	-0.61118	-1.76758	0.105195	0.673981	1.98282	0.175824	0.557417	0.638226	0.207514	0.638226	0.207514	1.37062	0.413396	1.37062	0.413396	0.216411	7.18431E-05	0.216411	7.18431E-05	0.484349	0.15789	0.484349	0.15789	0.324873	0.0792195	0.324873	0.0792195	0.978003	0.171353	0.978003	0.171353	0.754923	0.25382	29.0483	0.210331	29.4026	0.713024	28.7914	0.121495	28.6086	0.109858	Q99523 S825	FALSE	#8a8a8a
5398	5398	5398	Q99543	S	60	27.3968	27.4097	27.3985	26.1833	26.3612	26.31	26.717	26.6578	27.6568	27.3203	27.0753	27.4477	Q99543	-0.120593	-0.39673	0.699256	0.906616	0.120593	0.39673	0.699256	0.906616	0.99627	3.27756	0.00749224	0.227827	-0.99627	-3.27756	0.00749224	0.227827	0.270551	0.890065	0.392734	0.999835	-0.270551	-0.890065	0.392734	0.999835	1.11686	3.67429	0.00374371	0.169553	-1.11686	-3.67429	0.00374371	0.169553	0.391143	1.2868	0.224935	0.685038	-0.391143	-1.2868	0.224935	0.685038	-0.725719	-2.38749	0.0363039	0.673981	0.725719	2.38749	0.0363039	0.673981	5.42472	0.0158198	0.229173	0.155364	0.0425768	0.155364	0.0425768	2.12539	0.642395	2.12539	0.642395	0.405902	7.18431E-05	0.405902	7.18431E-05	2.4267	0.770696	2.4267	0.770696	0.647943	0.164285	0.647943	0.164285	1.44005	0.171353	1.44005	0.171353	1.8008	0.639837	27.4017	0.00702036	26.2848	0.0915689	27.0105	0.560463	27.2811	0.189287	Q99543 S60	FALSE	#8a8a8a
5399	5399	5399	Q99543	S	63	27.8834	27.6996	27.1571	26.9374	26.9378	26.1776	27.1601	27.1517	28.0993	27.7575	27.5666	27.8373	Q99543	0.140439	0.39198	0.702661	0.908905	-0.140439	-0.39198	0.702661	0.908905	1.03622	2.8922	0.0148348	0.292264	-1.03622	-2.8922	0.0148348	0.292264	0.250127	0.698133	0.499779	0.999835	-0.250127	-0.698133	0.499779	0.999835	0.895778	2.50022	0.029756	0.39233	-0.895778	-2.50022	0.029756	0.39233	0.109689	0.306153	0.765281	0.946053	-0.109689	-0.306153	0.765281	0.946053	-0.786089	-2.19406	0.0509272	0.673981	0.786089	2.19406	0.0509272	0.673981	3.36076	0.0594111	0.398145	0.153254	0.0414817	0.153254	0.0414817	1.82872	0.534225	1.82872	0.534225	0.301222	7.18431E-05	0.301222	7.18431E-05	1.52643	0.406349	1.52643	0.406349	0.116179	0.0240844	0.116179	0.0240844	1.29305	0.171353	1.29305	0.171353	1.22613	0.399959	27.5801	0.377629	26.6843	0.438781	27.4704	0.544682	27.7205	0.139081	Q99543 S63	FALSE	#8a8a8a
5400	5400	5400	Q99543	S	47	28.4204	28.159	28.4159	27.5207	27.8228	26.2994	27.59	26.7732	28.442	28.1833	28.1497	28.225	Q99543	-0.145725	-0.312991	0.76022	0.928659	0.145725	0.312991	0.76022	0.928659	0.971734	2.08711	0.0612819	0.426506	-0.971734	-2.08711	0.0612819	0.426506	0.58432	1.25501	0.235826	0.999835	-0.58432	-1.25501	0.235826	0.999835	1.11746	2.4001	0.0355071	0.407312	-1.11746	-2.4001	0.0355071	0.407312	0.730045	1.568	0.145555	0.614427	-0.730045	-1.568	0.145555	0.614427	-0.387414	-0.832095	0.423287	0.749972	0.387414	0.832095	0.423287	0.749972	2.49009	0.115319	0.493727	0.119061	0.0321435	0.119061	0.0321435	1.21267	0.370075	1.21267	0.370075	0.627409	7.18431E-05	0.627409	7.18431E-05	1.44968	0.390073	1.44968	0.390073	0.836973	0.211529	0.836973	0.211529	0.373365	0.124955	0.373365	0.124955	0.9381	0.306513	28.3318	0.149643	27.2143	0.806628	27.6017	0.83445	28.186	0.0377184	Q99543 S47	FALSE	#8a8a8a
5401	5401	5401	Q99543	S	49	27.4433	27.4139	27.4511	27.2554	27.3844	26.8361	27.5309	27.4018	27.8841	27.5708	27.7938	27.6103	Q99543	0.22224	0.852836	0.412176	0.760929	-0.22224	-0.852836	0.412176	0.760929	0.499702	1.91759	0.0818458	0.451155	-0.499702	-1.91759	0.0818458	0.451155	0.0527213	0.202316	0.843412	0.999835	-0.0527213	-0.202316	0.843412	0.999835	0.277463	1.06475	0.310104	0.682083	-0.277463	-1.06475	0.310104	0.682083	-0.169518	-0.65052	0.528887	0.861905	0.169518	0.65052	0.528887	0.861905	-0.446981	-1.71527	0.114667	0.673981	0.446981	1.71527	0.114667	0.673981	1.49074	0.271775	0.611258	0.384917	0.118656	0.384917	0.118656	1.087	0.345675	1.087	0.345675	0.0739601	7.18431E-05	0.0739601	7.18431E-05	0.508493	0.166163	0.508493	0.166163	0.276637	0.0645407	0.276637	0.0645407	0.940563	0.171353	0.940563	0.171353	0.565791	0.213776	27.4361	0.0196094	27.1586	0.286641	27.6056	0.249681	27.6583	0.118988	Q99543 S49	FALSE	#8a8a8a
5402	5402	5402	Q99549	S	319	26.1906	26.4482	26.5072	26.6611	26.4401	24.7501	26.4334	26.4539	26.2064	26.7261	26.355	25.9658	Q99549	-0.0330174	-0.0727128	0.943357	0.990246	0.0330174	0.0727128	0.943357	0.990246	0.39854	0.877687	0.399126	0.694903	-0.39854	-0.877687	0.399126	0.694903	-0.0156408	-0.034445	0.973148	0.999835	0.0156408	0.034445	0.973148	0.999835	0.431558	0.9504	0.362594	0.715808	-0.431558	-0.9504	0.362594	0.715808	0.0173766	0.0382678	0.970169	0.992284	-0.0173766	-0.0382678	0.970169	0.992284	-0.414181	-0.912132	0.381514	0.732882	0.414181	0.912132	0.381514	0.732882	0.41892	0.743083	0.844881	0.0253237	0.00425707	0.0253237	0.00425707	0.398889	0.158076	0.398889	0.158076	0.0118213	7.18431E-05	0.0118213	7.18431E-05	0.440579	0.145203	0.440579	0.145203	0.0131526	0.00336389	0.0131526	0.00336389	0.41849	0.134966	0.41849	0.134966	0.128963	0.0732043	26.382	0.16837	25.9504	1.04539	26.3646	0.137353	26.349	0.380206	Q99549 S319	FALSE	#8a8a8a
5403	5403	5403	Q99549	S	260	23.7437	23.7837	26.2376	27.6869	28.2944	29.0129	28.387	28.1306	28.0539	28.3503	28.4604	28.83	Q99549	3.95856	6.5552	4.37699E-05	0.00554017	-3.95856	-6.5552	4.37699E-05	0.00554017	0.215505	0.356867	0.728033	0.880142	-0.215505	-0.356867	0.728033	0.880142	0.356432	0.590236	0.567119	0.999835	-0.356432	-0.590236	0.567119	0.999835	-3.74305	-6.19833	7.1381E-05	0.0189361	3.74305	6.19833	7.1381E-05	0.0189361	-3.60212	-5.96496	9.9198E-05	0.017468	3.60212	5.96496	9.9198E-05	0.017468	0.140927	0.233369	0.819818	0.940867	-0.140927	-0.233369	0.819818	0.940867	19.5835	0.000109072	0.013236	4.35882	2.25648	4.35882	2.25648	0.137849	0.0554474	0.137849	0.0554474	0.246326	7.18431E-05	0.246326	7.18431E-05	4.14642	1.72271	4.14642	1.72271	4.0035	1.75776	4.0035	1.75776	0.0862826	0.0264715	0.0862826	0.0264715	3.96229	1.87824	24.5883	1.42845	28.3314	0.663757	28.1905	0.174448	28.5469	0.251255	Q99549 S260	FALSE	#8a8a8a
5404	5404	5404	Q99549	S	272	26.0948	26.0667	24.0938	25.8838	23.8306	28.1604	25.6254	25.8372	24.253	25.9305	26.5485	25.6583	Q99549	0.627306	0.66021	0.522884	0.822034	-0.627306	-0.66021	0.522884	0.822034	0.0874945	0.0920838	0.928309	0.969578	-0.0874945	-0.0920838	0.928309	0.969578	0.807215	0.849556	0.41392	0.999835	-0.807215	-0.849556	0.41392	0.999835	-0.539812	-0.568127	0.581513	0.851909	0.539812	0.568127	0.581513	0.851909	0.179909	0.189345	0.853317	0.965067	-0.179909	-0.189345	0.853317	0.965067	0.71972	0.757472	0.464896	0.77059	-0.71972	-0.757472	0.464896	0.77059	0.349747	0.790203	0.869739	0.281595	0.0851101	0.281595	0.0851101	0.0323073	0.0134172	0.0323073	0.0134172	0.383083	7.18431E-05	0.383083	7.18431E-05	0.235441	0.0696067	0.235441	0.0696067	0.0688897	0.0154427	0.0688897	0.0154427	0.332644	0.113176	0.332644	0.113176	0.102261	0.0606111	25.4184	1.14728	25.9583	2.16584	25.2385	0.860062	26.0458	0.456121	Q99549 S272	FALSE	#8a8a8a
5405	5405	5405	Q99549	S	284	26.8891	24.1384	24.0511	23.5593	23.4179	24.363	23.1193	23.1491	23.6702	26.9001	26.6918	27.0959	Q99549	1.86973	2.89509	0.0147587	0.170397	-1.86973	-2.89509	0.0147587	0.170397	3.11585	4.82458	0.000552688	0.093131	-3.11585	-4.82458	0.000552688	0.093131	3.58306	5.54801	0.000181968	0.0682447	-3.58306	-5.54801	0.000181968	0.0682447	1.24612	1.92949	0.0802152	0.487106	-1.24612	-1.92949	0.0802152	0.487106	1.71333	2.65292	0.0227002	0.345657	-1.71333	-2.65292	0.0227002	0.345657	0.467213	0.723432	0.484715	0.782187	-0.467213	-0.723432	0.484715	0.782187	12.2871	0.000816308	0.0469656	1.83095	0.768538	1.83095	0.768538	3.25752	1.03091	3.25752	1.03091	3.74001	1.16593	3.74001	1.16593	1.09574	0.312377	1.09574	0.312377	1.64397	0.461355	1.64397	0.461355	0.314514	0.106689	0.314514	0.106689	3.08815	1.32822	25.0262	1.61388	23.7801	0.509792	23.3129	0.309801	26.8959	0.202084	Q99549 S284	FALSE	#8a8a8a
5406	5406	5406	Q99549	S	51	28.6702	28.1666	29.3287	28.5333	28.3709	29.8309	28.3547	28.2988	28.1526	28.3458	28.219	28.6505	Q99549	-0.316696	-0.754623	0.466535	0.791974	0.316696	0.754623	0.466535	0.791974	-0.50657	-1.20705	0.253062	0.600073	0.50657	1.20705	0.253062	0.600073	0.136427	0.325077	0.751303	0.999835	-0.136427	-0.325077	0.751303	0.999835	-0.189873	-0.452429	0.65987	0.887595	0.189873	0.452429	0.65987	0.887595	0.453123	1.0797	0.303686	0.738561	-0.453123	-1.0797	0.303686	0.738561	0.642996	1.53213	0.154106	0.673981	-0.642996	-1.53213	0.154106	0.673981	0.974995	0.439814	0.690236	0.331116	0.101289	0.331116	0.101289	0.596773	0.221796	0.596773	0.221796	0.124185	7.18431E-05	0.124185	7.18431E-05	0.180542	0.051785	0.180542	0.051785	0.517575	0.131613	0.517575	0.131613	0.81218	0.171353	0.81218	0.171353	0.356731	0.161003	28.7218	0.582756	28.9117	0.800148	28.2687	0.104384	28.4051	0.221786	Q99549 S51	FALSE	#8a8a8a
5407	5407	5407	Q99549	S	403	27.2992	26.9065	27.1316	27.3062	26.7659	24.6029	26.9277	27.5194	26.4911	27.0743	27.2658	26.477	Q99549	-0.173413	-0.289799	0.777432	0.935676	0.173413	0.289799	0.777432	0.935676	0.714069	1.19332	0.258178	0.603767	-0.714069	-1.19332	0.258178	0.603767	-0.0403303	-0.0673982	0.94749	0.999835	0.0403303	0.0673982	0.94749	0.999835	0.887482	1.48312	0.166491	0.574137	-0.887482	-1.48312	0.166491	0.574137	0.133082	0.222401	0.828132	0.959386	-0.133082	-0.222401	0.828132	0.959386	-0.754399	-1.26072	0.23384	0.681588	0.754399	1.26072	0.23384	0.681588	0.891841	0.476073	0.705845	0.109338	0.0288747	0.109338	0.0288747	0.58808	0.21913	0.58808	0.21913	0.0234252	7.18431E-05	0.0234252	7.18431E-05	0.77861	0.240985	0.77861	0.240985	0.0819006	0.0180066	0.0819006	0.0180066	0.631081	0.166478	0.631081	0.166478	0.322327	0.151291	27.1125	0.197063	26.225	1.43053	26.9794	0.516124	26.939	0.411397	Q99549 S403	FALSE	#8a8a8a
5408	5408	5408	Q99549	S	85	30.0695	29.8648	30.6352	30.0105	29.8312	28.4305	29.8955	30.119	29.4498	29.8729	29.7955	29.7771	Q99549	-0.374661	-0.896993	0.389187	0.745594	0.374661	0.896993	0.389187	0.745594	0.391095	0.936338	0.369467	0.68171	-0.391095	-0.936338	0.369467	0.68171	-0.00626305	-0.0149947	0.988309	0.999835	0.00626305	0.0149947	0.988309	0.999835	0.765755	1.83333	0.0942984	0.499018	-0.765755	-1.83333	0.0942984	0.499018	0.368398	0.881999	0.396892	0.79709	-0.368398	-0.881999	0.396892	0.79709	-0.397358	-0.951333	0.362141	0.724535	0.397358	0.951333	0.362141	0.724535	1.12094	0.383018	0.663549	0.409842	0.127498	0.409842	0.127498	0.432424	0.1664	0.432424	0.1664	0.00510746	7.18431E-05	0.00510746	7.18431E-05	1.0255	0.301884	1.0255	0.301884	0.401328	0.0984927	0.401328	0.0984927	0.441122	0.139941	0.441122	0.139941	0.41678	0.178127	30.1898	0.399015	29.4241	0.865141	29.8214	0.34073	29.8152	0.050849	Q99549 S85	FALSE	#8a8a8a
5409	5409	5409	Q99549	S	164	24.5587	26.9007	26.1738	26.432	27.5187	29.0991	27.5289	27.5073	27.2153	26.8125	26.301	27.4926	Q99549	0.990945	1.41055	0.186391	0.573153	-0.990945	-1.41055	0.186391	0.573153	-0.814543	-1.15945	0.271145	0.613221	0.814543	1.15945	0.271145	0.613221	-0.548472	-0.780718	0.451662	0.999835	0.548472	0.780718	0.451662	0.999835	-1.80549	-2.57	0.0262975	0.372953	1.80549	2.57	0.0262975	0.372953	-1.53942	-2.19127	0.0511753	0.456565	1.53942	2.19127	0.0511753	0.456565	0.266071	0.378736	0.712188	0.894732	-0.266071	-0.378736	0.712188	0.894732	2.58225	0.107122	0.484717	0.729576	0.24173	0.729576	0.24173	0.566799	0.212383	0.566799	0.212383	0.345187	7.18431E-05	0.345187	7.18431E-05	1.58009	0.428346	1.58009	0.428346	1.29094	0.340497	1.29094	0.340497	0.147405	0.0483072	0.147405	0.0483072	0.97012	0.314511	25.8778	1.19875	27.6833	1.3411	27.4172	0.17515	26.8687	0.597755	Q99549 S164	FALSE	#8a8a8a
5410	5410	5410	Q99550	S	937	23.8779	23.6348	24.2441	23.6238	24.2632	24.9617	24.0066	23.8858	23.4253	24.5266	23.4414	24.1657	Q99550	0.125666	0.310296	0.762213	0.929421	-0.125666	-0.310296	0.762213	0.929421	-0.238343	-0.588518	0.56823	0.796016	0.238343	0.588518	0.56823	0.796016	0.271997	0.671617	0.515869	0.999835	-0.271997	-0.671617	0.515869	0.999835	-0.364009	-0.898814	0.388258	0.733763	0.364009	0.898814	0.388258	0.733763	0.14633	0.36132	0.724795	0.935414	-0.14633	-0.36132	0.724795	0.935414	0.51034	1.26013	0.234042	0.681588	-0.51034	-1.26013	0.234042	0.681588	0.570011	0.646409	0.793445	0.117924	0.0317876	0.117924	0.0317876	0.245475	0.0990782	0.245475	0.0990782	0.287461	7.18431E-05	0.287461	7.18431E-05	0.410879	0.134444	0.410879	0.134444	0.139785	0.028996	0.139785	0.028996	0.630706	0.166478	0.630706	0.166478	0.189493	0.100483	23.9189	0.306735	24.2829	0.66916	23.7726	0.306735	24.0446	0.552624	Q99550 S937	FALSE	#8a8a8a
5411	5411	5411	Q99567	S	517	26.7004	27.0443	26.5548	27.0296	26.819	27.6901	26.8664	27.3631	26.7151	26.6882	26.7006	26.5066	Q99567	-0.134724	-0.432416	0.673906	0.894126	0.134724	0.432416	0.673906	0.894126	-0.547792	-1.75821	0.106839	0.480181	0.547792	1.75821	0.106839	0.480181	-0.349745	-1.12255	0.285848	0.999835	0.349745	1.12255	0.285848	0.999835	-0.413067	-1.32579	0.212136	0.604977	0.413067	1.32579	0.212136	0.604977	-0.21502	-0.690136	0.504599	0.852569	0.21502	0.690136	0.504599	0.852569	0.198047	0.635657	0.538172	0.811287	-0.198047	-0.635657	0.538172	0.811287	1.19608	0.356889	0.65163	0.171401	0.0486011	0.171401	0.0486011	0.971272	0.318595	0.971272	0.318595	0.543864	7.18431E-05	0.543864	7.18431E-05	0.673385	0.218261	0.673385	0.218261	0.297053	0.0692703	0.297053	0.0692703	0.269079	0.0908257	0.269079	0.0908257	0.447467	0.185999	26.7665	0.251343	27.1796	0.454493	26.9815	0.338975	26.6318	0.108602	Q99567 S517	FALSE	#8a8a8a
5412	5412	5412	Q99567	S	35	26.9506	26.768	27.3096	26.6477	26.5528	28.1907	26.4819	27.0885	26.507	26.9694	26.8934	26.8503	Q99567	-0.105031	-0.250024	0.807238	0.94716	0.105031	0.250024	0.807238	0.94716	-0.226025	-0.53805	0.601402	0.814433	0.226025	0.53805	0.601402	0.814433	0.211933	0.504504	0.623993	0.999835	-0.211933	-0.504504	0.623993	0.999835	-0.120995	-0.288026	0.778753	0.93112	0.120995	0.288026	0.778753	0.93112	0.316964	0.754528	0.466589	0.829911	-0.316964	-0.754528	0.466589	0.829911	0.437959	1.04255	0.319822	0.706994	-0.437959	-1.04255	0.319822	0.706994	0.390954	0.761963	0.854445	0.0929983	0.0235765	0.0929983	0.0235765	0.220835	0.0891448	0.220835	0.0891448	0.204821	7.18431E-05	0.204821	7.18431E-05	0.1086	0.0309946	0.1086	0.0309946	0.331065	0.0809685	0.331065	0.0809685	0.495092	0.150585	0.495092	0.150585	0.118066	0.0683161	27.0094	0.275536	27.1304	0.919435	26.6925	0.343211	26.9044	0.0603053	Q99567 S35	FALSE	#8a8a8a
5413	5413	5413	Q99567	S	50	26.3676	26.2241	26.9044	26.4285	26.1451	27.9149	26.2079	26.5473	26.3318	24.4943	25.983	26.2713	Q99567	-0.915807	-1.69902	0.117761	0.469653	0.915807	1.69902	0.117761	0.469653	-1.2466	-2.31271	0.0413999	0.38308	1.2466	2.31271	0.0413999	0.38308	-0.779479	-1.4461	0.176402	0.978147	0.779479	1.4461	0.176402	0.978147	-0.330789	-0.613685	0.552069	0.83337	0.330789	0.613685	0.552069	0.83337	0.136328	0.252919	0.805058	0.954235	-0.136328	-0.252919	0.805058	0.954235	0.467117	0.866604	0.404911	0.742205	-0.467117	-0.866604	0.404911	0.742205	1.91968	0.185658	0.564685	0.928998	0.328223	0.928998	0.328223	1.383	0.416711	1.383	0.416711	0.753496	0.00959595	0.753496	0.00959595	0.258007	0.0791621	0.258007	0.0791621	0.0941731	0.0203449	0.0941731	0.0203449	0.39264	0.129476	0.39264	0.129476	0.731285	0.248194	26.4987	0.358619	26.8295	0.950585	26.3624	0.171775	25.5829	0.953681	Q99567 S50	FALSE	#8a8a8a
5414	5414	5414	Q99569	S	281	27.3842	27.3048	26.7766	27.4442	27.3252	27.8096	23.2674	27.1052	27.0322	26.9272	27.3146	27.3667	Q99569	0.0476279	0.0582481	0.95461	0.993441	-0.0476279	-0.0582481	0.95461	0.993441	-0.323506	-0.395642	0.700035	0.866088	0.323506	0.395642	0.700035	0.866088	1.40123	1.71368	0.114967	0.92944	-1.40123	-1.71368	0.114967	0.92944	-0.371134	-0.45389	0.65885	0.887524	0.371134	0.45389	0.65885	0.887524	1.3536	1.65543	0.126435	0.590812	-1.3536	-1.65543	0.126435	0.590812	1.72473	2.10932	0.0589796	0.673981	-1.72473	-2.10932	0.0589796	0.673981	1.74872	0.215605	0.585265	0.0201742	0.00285784	0.0201742	0.00285784	0.15488	0.062438	0.15488	0.062438	0.939427	0.0317786	0.939427	0.0317786	0.181213	0.0518197	0.181213	0.0518197	0.898133	0.22855	0.898133	0.22855	1.2293	0.171353	1.2293	0.171353	0.66634	0.232648	27.1552	0.330293	27.5263	0.252413	25.8016	2.19498	27.2028	0.240147	Q99569 S281	FALSE	#8a8a8a
5415	5415	5415	Q99569	S	231	24.6715	25.0556	24.5999	25.6344	23.9266	26.1634	24.8274	24.7909	23.9229	23.4528	24.8123	23.1265	Q99569	-0.978433	-1.64432	0.128734	0.487677	0.978433	1.64432	0.128734	0.487677	-1.44422	-2.42711	0.0338569	0.365012	1.44422	2.42711	0.0338569	0.365012	-0.716502	-1.20413	0.254144	0.999835	0.716502	1.20413	0.254144	0.999835	-0.465786	-0.782785	0.450497	0.770701	0.465786	0.782785	0.450497	0.770701	0.26193	0.440192	0.668437	0.916086	-0.26193	-0.440192	0.668437	0.916086	0.727717	1.22298	0.247231	0.683781	-0.727717	-1.22298	0.247231	0.683781	2.05779	0.164911	0.54632	0.890307	0.311868	0.890307	0.311868	1.47035	0.437693	1.47035	0.437693	0.59492	7.18431E-05	0.59492	7.18431E-05	0.346308	0.113114	0.346308	0.113114	0.17494	0.0380638	0.17494	0.0380638	0.606897	0.165083	0.606897	0.165083	0.78275	0.262553	24.7757	0.245053	25.2414	1.16905	24.5137	0.511994	23.7972	0.894118	Q99569 S231	FALSE	#8a8a8a
5416	5416	5416	Q99569	S	776	26.2952	25.4641	25.867	25.3228	24.7824	23.2357	25.6217	25.5187	25.7883	25.925	25.4392	25.763	Q99569	-0.166388	-0.351932	0.731627	0.918131	0.166388	0.351932	0.731627	0.918131	1.26208	2.66948	0.0220422	0.326313	-1.26208	-2.66948	0.0220422	0.326313	0.066166	0.13995	0.891263	0.999835	-0.066166	-0.13995	0.891263	0.999835	1.42847	3.02141	0.0117911	0.294081	-1.42847	-3.02141	0.0117911	0.294081	0.232554	0.491883	0.6326	0.901704	-0.232554	-0.491883	0.6326	0.901704	-1.19592	-2.52953	0.0282522	0.673981	1.19592	2.52953	0.0282522	0.673981	3.83982	0.0424764	0.347831	0.13571	0.0370955	0.13571	0.0370955	1.65674	0.486365	1.65674	0.486365	0.0499942	7.18431E-05	0.0499942	7.18431E-05	1.92844	0.531532	1.92844	0.531532	0.198871	0.0449359	0.198871	0.0449359	1.54895	0.171353	1.54895	0.171353	1.37185	0.458632	25.8754	0.415593	24.447	1.0832	25.6429	0.136031	25.7091	0.247349	Q99569 S776	FALSE	#8a8a8a
5417	5417	5417	Q99569	S	406	25.2127	25.258	26.3121	24.5596	25.0658	26.6242	25.3571	25.5867	25.6372	24.9056	24.7559	25.3321	Q99569	-0.596406	-1.18835	0.260048	0.647292	0.596406	1.18835	0.260048	0.647292	-0.418673	-0.834216	0.422142	0.709491	0.418673	0.834216	0.422142	0.709491	-0.529129	-1.0543	0.314651	0.999835	0.529129	1.0543	0.314651	0.999835	0.177733	0.354138	0.73002	0.916082	-0.177733	-0.354138	0.73002	0.916082	0.0672775	0.134052	0.895815	0.977044	-0.0672775	-0.134052	0.895815	0.977044	-0.110456	-0.220086	0.829889	0.944527	0.110456	0.220086	0.829889	0.944527	0.568579	0.647277	0.793502	0.584946	0.1889	0.584946	0.1889	0.374542	0.149053	0.374542	0.149053	0.502171	7.18431E-05	0.502171	7.18431E-05	0.136665	0.0380659	0.136665	0.0380659	0.0477817	0.0100858	0.0477817	0.0100858	0.0809798	0.0247854	0.0809798	0.0247854	0.18891	0.100452	25.5943	0.622048	25.4165	1.07607	25.527	0.149286	24.9979	0.298963	Q99569 S406	FALSE	#8a8a8a
5418	5418	5418	Q99569	S	337	24.326	26.7679	26.6646	26.9632	27.0404	24.2055	27.0393	26.628	23.9134	26.6023	26.5183	26.5696	Q99569	0.643901	0.657962	0.524273	0.823259	-0.643901	-0.657962	0.524273	0.823259	0.493684	0.504465	0.62402	0.826648	-0.493684	-0.504465	0.62402	0.826648	0.703158	0.718512	0.487622	0.999835	-0.703158	-0.718512	0.487622	0.999835	-0.150217	-0.153497	0.880823	0.96397	0.150217	0.153497	0.880823	0.96397	0.0592568	0.0605507	0.952818	0.989462	-0.0592568	-0.0605507	0.952818	0.989462	0.209474	0.214048	0.834478	0.947089	-0.209474	-0.214048	0.834478	0.947089	0.212784	0.885436	0.925795	0.280442	0.0844636	0.280442	0.0844636	0.204802	0.0826793	0.204802	0.0826793	0.311917	7.18431E-05	0.311917	7.18431E-05	0.0551113	0.0159363	0.0551113	0.0159363	0.0209902	0.00460093	0.0209902	0.00460093	0.0785851	0.0236094	0.0785851	0.0236094	0.0528426	0.0334853	25.9195	1.381	26.0697	1.6149	25.8602	1.69851	26.5634	0.0423151	Q99569 S337	FALSE	#8a8a8a
5419	5419	5419	Q99569	S	314	27.1966	27.1888	27.5179	26.9562	26.7867	28.2673	26.7311	27.2402	26.7755	26.5756	26.8948	26.6351	Q99569	-0.599271	-1.56473	0.146318	0.517687	0.599271	1.56473	0.146318	0.517687	-0.6349	-1.65776	0.125958	0.501159	0.6349	1.65776	0.125958	0.501159	-0.213813	-0.558277	0.587987	0.999835	0.213813	0.558277	0.587987	0.999835	-0.0356292	-0.0930297	0.927575	0.978806	0.0356292	0.0930297	0.927575	0.978806	0.385458	1.00645	0.336112	0.757168	-0.385458	-1.00645	0.336112	0.757168	0.421087	1.09948	0.29535	0.696609	-0.421087	-1.09948	0.29535	0.696609	1.28977	0.326995	0.636936	0.834701	0.285933	0.834701	0.285933	0.899774	0.300024	0.899774	0.300024	0.230632	7.18431E-05	0.230632	7.18431E-05	0.0326509	0.00930324	0.0326509	0.00930324	0.473516	0.120808	0.473516	0.120808	0.529663	0.157011	0.529663	0.157011	0.485458	0.195904	27.3011	0.187811	27.3367	0.810326	26.9156	0.281995	26.7018	0.169738	Q99569 S314	FALSE	#8a8a8a
5420	5420	5420	Q99575	S	730	27.5232	23.8601	27.0061	27.6883	27.5555	24.9015	27.7643	27.8133	24.0301	24.392	27.9856	27.534	Q99575	0.507413	0.369653	0.718753	0.914103	-0.507413	-0.369653	0.718753	0.914103	-0.0778654	-0.0567253	0.955795	0.981082	0.0778654	0.0567253	0.955795	0.981082	0.101259	0.0737678	0.942537	0.999835	-0.101259	-0.0737678	0.942537	0.999835	-0.585278	-0.426378	0.678166	0.893485	0.585278	0.426378	0.678166	0.893485	-0.406154	-0.295885	0.772902	0.948156	0.406154	0.295885	0.772902	0.948156	0.179125	0.130493	0.898564	0.966413	-0.179125	-0.130493	0.898564	0.966413	0.0719463	0.973762	0.983788	0.143421	0.0390048	0.143421	0.0390048	0.0196353	0.00829448	0.0196353	0.00829448	0.0257015	7.18431E-05	0.0257015	7.18431E-05	0.168664	0.0489127	0.168664	0.0489127	0.111875	0.02312	0.111875	0.02312	0.0464512	0.0148371	0.0464512	0.0148371	0.0115473	0.00709828	26.1298	1.98256	26.7151	1.57203	26.5359	2.17023	26.6372	1.95746	Q99575 S730	FALSE	#8a8a8a
5421	5421	5421	Q99583	S	2	23.6357	24.2653	23.1283	23.6381	24.7199	25.0256	24.7658	24.1205	24.5689	25.0867	25.3114	25.0463	Q99583	1.47172	3.57506	0.00444752	0.0907384	-1.47172	-3.57506	0.00444752	0.0907384	0.686939	1.6687	0.123737	0.498193	-0.686939	-1.6687	0.123737	0.498193	0.663071	1.61072	0.135917	0.94989	-0.663071	-1.61072	0.135917	0.94989	-0.784778	-1.90636	0.0834121	0.48985	0.784778	1.90636	0.0834121	0.48985	-0.808646	-1.96434	0.0756092	0.513098	0.808646	1.96434	0.0756092	0.513098	-0.0238683	-0.0579804	0.954818	0.987273	0.0238683	0.0579804	0.954818	0.987273	4.27604	0.0318017	0.304874	2.35188	1.04221	2.35188	1.04221	0.907502	0.302602	0.907502	0.302602	0.866727	0.0223269	0.866727	0.0223269	1.07877	0.309937	1.07877	0.309937	1.12143	0.2898	1.12143	0.2898	0.0200794	0.00556278	0.0200794	0.00556278	1.49755	0.51588	23.6764	0.569576	24.4612	0.729028	24.4851	0.330765	25.1481	0.142827	Q99583 S2	FALSE	#8a8a8a
5422	5422	5422	Q99590	S	338	27.7897	28.1713	27.8245	27.6845	28.037	28.4173	28.0333	27.4537	27.4577	27.5241	27.6308	27.3897	Q99590	-0.413611	-1.4121	0.185946	0.573153	0.413611	1.4121	0.185946	0.573153	-0.531346	-1.81405	0.0973819	0.467341	0.531346	1.81405	0.0973819	0.467341	-0.133366	-0.455319	0.657854	0.999835	0.133366	0.455319	0.657854	0.999835	-0.117735	-0.401954	0.69552	0.900043	0.117735	0.401954	0.69552	0.900043	0.280246	0.956779	0.359507	0.770645	-0.280246	-0.956779	0.359507	0.770645	0.397981	1.35873	0.2018	0.673981	-0.397981	-1.35873	0.2018	0.673981	1.40255	0.294617	0.622708	0.730613	0.24173	0.730613	0.24173	1.01152	0.330366	1.01152	0.330366	0.181871	7.18431E-05	0.181871	7.18431E-05	0.15769	0.0457368	0.15769	0.0457368	0.444293	0.113146	0.444293	0.113146	0.69508	0.171353	0.69508	0.171353	0.530742	0.205715	27.9285	0.210967	28.0462	0.366486	27.6482	0.333501	27.5149	0.120827	Q99590 S338	FALSE	#8a8a8a
5423	5423	5423	Q99590	S	796	28.6217	29.3829	28.6994	29.1525	29.437	30.248	29.4581	29.2406	29.1165	29.2062	29.1798	29.102	Q99590	0.261334	0.775194	0.454784	0.783517	-0.261334	-0.775194	0.454784	0.783517	-0.449853	-1.33439	0.209396	0.575555	0.449853	1.33439	0.209396	0.575555	-0.109049	-0.323469	0.752487	0.999835	0.109049	0.323469	0.752487	0.999835	-0.711187	-2.10959	0.0589522	0.457193	0.711187	2.10959	0.0589522	0.457193	-0.370383	-1.09866	0.29569	0.732505	0.370383	1.09866	0.29569	0.732505	0.340804	1.01092	0.33406	0.713449	-0.340804	-1.01092	0.33406	0.713449	1.52759	0.262822	0.606918	0.342195	0.105951	0.342195	0.105951	0.679032	0.239913	0.679032	0.239913	0.123501	7.18431E-05	0.123501	7.18431E-05	1.2295	0.3399	1.2295	0.3399	0.529163	0.13519	0.529163	0.13519	0.476175	0.146637	0.476175	0.146637	0.580338	0.21687	28.9013	0.418862	29.6125	0.568432	29.2717	0.172909	29.1627	0.0541504	Q99590 S796	FALSE	#8a8a8a
5424	5424	5424	Q99590	S	533	25.4986	26.3433	25.6517	25.9708	26.8363	25.4559	27.126	26.3503	26.4121	26.5837	27.0979	26.736	Q99590	0.974691	2.40363	0.0352869	0.267252	-0.974691	-2.40363	0.0352869	0.267252	0.71822	1.77116	0.104574	0.476835	-0.71822	-1.77116	0.104574	0.476835	0.176424	0.43507	0.672037	0.999835	-0.176424	-0.43507	0.672037	0.999835	-0.256471	-0.632469	0.540176	0.826882	0.256471	0.632469	0.540176	0.826882	-0.798267	-1.96856	0.0750692	0.512576	0.798267	1.96856	0.0750692	0.512576	-0.541796	-1.33609	0.208859	0.673981	0.541796	1.33609	0.208859	0.673981	2.52735	0.11192	0.489575	1.45239	0.57308	1.45239	0.57308	0.980577	0.321632	0.980577	0.321632	0.172607	7.18431E-05	0.172607	7.18431E-05	0.267465	0.0825565	0.267465	0.0825565	1.12454	0.290241	1.12454	0.290241	0.680147	0.171353	0.680147	0.171353	0.951093	0.31018	25.8312	0.450018	26.0877	0.697587	26.6294	0.431121	26.8059	0.264123	Q99590 S533	FALSE	#8a8a8a
5425	5425	5425	Q99590	S	953	24.0778	23.8732	23.4149	23.3909	25.2519	27.6279	25.6738	23.8508	23.7957	23.3909	26.0343	23.6379	Q99590	0.565762	0.560499	0.586523	0.846996	-0.565762	-0.560499	0.586523	0.846996	-1.06913	-1.05919	0.312519	0.642838	1.06913	1.05919	0.312519	0.642838	-0.0856726	-0.0848756	0.933906	0.999835	0.0856726	0.0848756	0.933906	0.999835	-1.63489	-1.61969	0.133966	0.545441	1.63489	1.61969	0.133966	0.545441	-0.651435	-0.645375	0.532091	0.863593	0.651435	0.645375	0.532091	0.863593	0.983459	0.974311	0.351118	0.72221	-0.983459	-0.974311	0.351118	0.72221	0.905402	0.469955	0.703128	0.231715	0.0721187	0.231715	0.0721187	0.505123	0.191899	0.505123	0.191899	0.029697	7.18431E-05	0.029697	7.18431E-05	0.873005	0.263252	0.873005	0.263252	0.274014	0.0636911	0.274014	0.0636911	0.454546	0.141336	0.454546	0.141336	0.327943	0.152966	23.7886	0.339461	25.4235	2.12372	24.4401	1.06875	24.3544	1.4601	Q99590 S953	FALSE	#8a8a8a
5426	5426	5426	Q99590	S	405	26.9854	27.2458	27.0532	27.1988	27.8409	28.4829	27.7036	27.6282	26.9842	27.3256	27.3671	27.6221	Q99590	0.343473	0.976872	0.349905	0.720296	-0.343473	-0.976872	0.349905	0.720296	-0.402623	-1.1451	0.276792	0.617221	0.402623	1.1451	0.276792	0.617221	-0.00038029	-0.00108158	0.999157	0.999835	0.00038029	0.00108158	0.999157	0.999835	-0.746096	-2.12197	0.0577049	0.45437	0.746096	2.12197	0.0577049	0.45437	-0.343854	-0.977954	0.349393	0.763478	0.343854	0.977954	0.349393	0.763478	0.402243	1.14402	0.277222	0.691827	-0.402243	-1.14402	0.277222	0.691827	1.50558	0.268129	0.609382	0.45605	0.142489	0.45605	0.142489	0.557846	0.20956	0.557846	0.20956	0.000366418	7.18431E-05	0.000366418	7.18431E-05	1.23879	0.34259	1.23879	0.34259	0.456685	0.117204	0.456685	0.117204	0.557173	0.160002	0.557173	0.160002	0.571656	0.215111	27.0948	0.135114	27.8409	0.642057	27.4386	0.395376	27.4383	0.160529	Q99590 S405	FALSE	#8a8a8a
5427	5427	5427	Q99590	S	608	29.9569	30.1631	30.4115	30.0176	30.1872	28.7335	30.099	30.1227	29.8977	29.9745	29.9719	29.8369	Q99590	-0.249393	-0.678801	0.511479	0.817023	0.249393	0.678801	0.511479	0.817023	0.281639	0.766568	0.459688	0.7337	-0.281639	-0.766568	0.459688	0.7337	-0.112053	-0.304986	0.766146	0.999835	0.112053	0.304986	0.766146	0.999835	0.531032	1.44537	0.176604	0.578853	-0.531032	-1.44537	0.176604	0.578853	0.13734	0.373815	0.715742	0.933821	-0.13734	-0.373815	0.715742	0.933821	-0.393692	-1.07155	0.307171	0.701678	0.393692	1.07155	0.307171	0.701678	0.753079	0.543473	0.741737	0.291172	0.0877658	0.291172	0.0877658	0.337537	0.134481	0.337537	0.134481	0.115689	7.18431E-05	0.115689	7.18431E-05	0.753	0.237432	0.753	0.237432	0.145244	0.0297362	0.145244	0.0297362	0.51262	0.153862	0.51262	0.153862	0.264822	0.12975	30.1771	0.227613	29.6461	0.794834	30.0398	0.123613	29.9277	0.0786743	Q99590 S608	FALSE	#8a8a8a
5428	5428	5428	Q99590	S	776	28.5832	28.9816	28.4479	28.7374	29.0393	25.814	29.0758	29.0137	28.8429	28.8409	28.9765	28.6702	Q99590	0.158337	0.235418	0.818268	0.95097	-0.158337	-0.235418	0.818268	0.95097	0.965641	1.43573	0.179268	0.550582	-0.965641	-1.43573	0.179268	0.550582	-0.14826	-0.220436	0.829624	0.999835	0.14826	0.220436	0.829624	0.999835	0.807304	1.20031	0.255562	0.641276	-0.807304	-1.20031	0.255562	0.641276	-0.306597	-0.455854	0.657481	0.910188	0.306597	0.455854	0.657481	0.910188	-1.1139	-1.65617	0.126283	0.673981	1.1139	1.65617	0.126283	0.673981	1.0928	0.393328	0.668711	0.0871047	0.0218333	0.0871047	0.0218333	0.746497	0.259178	0.746497	0.259178	0.0811189	7.18431E-05	0.0811189	7.18431E-05	0.592503	0.192955	0.592503	0.192955	0.182117	0.0408689	0.182117	0.0408689	0.898654	0.171353	0.898654	0.171353	0.405245	0.174762	28.6709	0.277472	27.8636	1.78137	28.9775	0.12061	28.8292	0.153473	Q99590 S776	FALSE	#8a8a8a
5429	5429	5429	Q99598	S	33	24.7223	23.5119	24.0832	22.9265	24.029	24.3589	24.2944	24.2673	24.1471	24.3293	23.4681	24.5507	Q99598	0.0102649	0.0227557	0.982258	0.996043	-0.0102649	-0.0227557	0.982258	0.996043	0.344568	0.763856	0.461237	0.734171	-0.344568	-0.763856	0.461237	0.734171	-0.120232	-0.266536	0.794822	0.999835	0.120232	0.266536	0.794822	0.999835	0.334303	0.7411	0.474363	0.784799	-0.334303	-0.7411	0.474363	0.784799	-0.130497	-0.289292	0.777809	0.948156	0.130497	0.289292	0.777809	0.948156	-0.464799	-1.03039	0.325242	0.711011	0.464799	1.03039	0.325242	0.711011	0.39161	0.761517	0.854134	0.00777437	0.00172204	0.00777437	0.00172204	0.336076	0.134203	0.336076	0.134203	0.0997299	7.18431E-05	0.0997299	7.18431E-05	0.323889	0.105242	0.323889	0.105242	0.109127	0.02312	0.109127	0.02312	0.487793	0.148123	0.487793	0.148123	0.11832	0.0684741	24.1058	0.60553	23.7715	0.750112	24.2363	0.0783903	24.1161	0.571931	Q99598 S33	FALSE	#8a8a8a
5430	5430	5430	Q99607	S	151	25.9101	25.5295	26.005	25.5673	25.3636	26.3211	24.1913	26.1016	25.8806	26.2073	26.0822	23.7731	Q99607	-0.460662	-0.684905	0.507767	0.814326	0.460662	0.684905	0.507767	0.814326	-0.396485	-0.589487	0.567603	0.796016	0.396485	0.589487	0.567603	0.796016	-0.036973	-0.0549708	0.957161	0.999835	0.036973	0.0549708	0.957161	0.999835	0.0641775	0.095418	0.925722	0.97838	-0.0641775	-0.095418	0.925722	0.97838	0.423689	0.629935	0.541772	0.867626	-0.423689	-0.629935	0.541772	0.867626	0.359512	0.534516	0.603762	0.842338	-0.359512	-0.534516	0.603762	0.842338	0.251874	0.858364	0.910046	0.294335	0.089202	0.294335	0.089202	0.245955	0.0990782	0.245955	0.0990782	0.0190152	7.18431E-05	0.0190152	7.18431E-05	0.0335195	0.00949242	0.0335195	0.00949242	0.266183	0.0616673	0.266183	0.0616673	0.219134	0.0745135	0.219134	0.0745135	0.0663284	0.0409367	25.8149	0.251685	25.7507	0.504395	25.3912	1.04498	25.3542	1.3707	Q99607 S151	FALSE	#8a8a8a
5431	5431	5431	Q99607	S	641	23.94	24.067	24.3701	23.4699	24.3817	24.4437	23.1466	23.9151	24.3246	23.4949	23.6611	23.8635	Q99607	-0.452523	-1.21367	0.250627	0.640905	0.452523	1.21367	0.250627	0.640905	-0.425237	-1.14049	0.278627	0.619172	0.425237	1.14049	0.278627	0.619172	-0.122281	-0.327958	0.749183	0.999835	0.122281	0.327958	0.749183	0.999835	0.0272852	0.0731789	0.942995	0.982181	-0.0272852	-0.0731789	0.942995	0.982181	0.330242	0.885707	0.394976	0.795572	-0.330242	-0.885707	0.394976	0.795572	0.302956	0.812529	0.43395	0.753766	-0.302956	-0.812529	0.43395	0.753766	0.721881	0.559871	0.750589	0.600972	0.193206	0.600972	0.193206	0.554977	0.208189	0.554977	0.208189	0.125412	7.18431E-05	0.125412	7.18431E-05	0.0254906	0.00780828	0.0254906	0.00780828	0.403429	0.0993205	0.403429	0.0993205	0.36256	0.122763	0.36256	0.122763	0.251912	0.124598	24.1257	0.221018	24.0984	0.545225	23.7955	0.598078	23.6732	0.184617	Q99607 S641	FALSE	#8a8a8a
5432	5432	5432	Q99607	S	188	25.544	24.5761	25.3874	25.2428	25.1352	25.8242	25.2146	25.5168	25.2984	25.0673	25.4059	25.1429	Q99607	0.0362239	0.111641	0.913146	0.98196	-0.0362239	-0.111641	0.913146	0.98196	-0.195378	-0.602152	0.559443	0.792107	0.195378	0.602152	0.559443	0.792107	-0.137918	-0.425059	0.679099	0.999835	0.137918	0.425059	0.679099	0.999835	-0.231602	-0.713793	0.490421	0.795834	0.231602	0.713793	0.490421	0.795834	-0.174142	-0.536701	0.602303	0.892611	0.174142	0.536701	0.602303	0.892611	0.0574606	0.177092	0.862697	0.955374	-0.0574606	-0.177092	0.862697	0.955374	0.230773	0.873025	0.918945	0.0394599	0.00790631	0.0394599	0.00790631	0.252244	0.101216	0.252244	0.101216	0.168067	7.18431E-05	0.168067	7.18431E-05	0.309431	0.0991775	0.309431	0.0991775	0.220185	0.0493379	0.220185	0.0493379	0.0641415	0.0198267	0.0641415	0.0198267	0.0589732	0.0367103	25.1691	0.519556	25.4007	0.370635	25.3433	0.15603	25.2054	0.177735	Q99607 S188	FALSE	#8a8a8a
5433	5433	5433	Q99614	S	69	24.3014	24.4739	23.5885	24.1338	23.3235	28.5138	23.862	23.7549	23.3507	23.5103	26.2233	23.4662	Q99614	0.278692	0.239981	0.814817	0.950006	-0.278692	-0.239981	0.814817	0.950006	-0.923749	-0.795437	0.443409	0.724449	0.923749	0.795437	0.443409	0.724449	0.74408	0.640725	0.534996	0.999835	-0.74408	-0.640725	0.534996	0.999835	-1.20244	-1.03542	0.322994	0.691584	1.20244	1.03542	0.322994	0.691584	0.465388	0.400744	0.696385	0.925602	-0.465388	-0.400744	0.696385	0.925602	1.66783	1.43616	0.179148	0.673981	-1.66783	-1.43616	0.179148	0.673981	0.732681	0.554141	0.747344	0.0889397	0.0222735	0.0889397	0.0222735	0.353196	0.139992	0.353196	0.139992	0.271649	7.18431E-05	0.271649	7.18431E-05	0.490805	0.160155	0.490805	0.160155	0.157151	0.0335755	0.157151	0.0335755	0.746787	0.171353	0.746787	0.171353	0.25638	0.12648	24.1212	0.469369	25.3237	2.79229	23.6558	0.269628	24.3999	1.57921	Q99614 S69	FALSE	#8a8a8a
5434	5434	5434	Q99614	S	83	24.5794	24.6932	25.8321	24.4807	24.4933	24.5112	24.0756	24.6772	24.2949	24.6379	24.652	24.378	Q99614	-0.4789	-1.37299	0.197456	0.58429	0.4789	1.37299	0.197456	0.58429	0.0608947	0.174584	0.864621	0.944563	-0.0608947	-0.174584	0.864621	0.944563	0.20673	0.592691	0.565533	0.999835	-0.20673	-0.592691	0.565533	0.999835	0.539795	1.54758	0.150371	0.562025	-0.539795	-1.54758	0.150371	0.562025	0.68563	1.96569	0.0754371	0.513029	-0.68563	-1.96569	0.0754371	0.513029	0.145836	0.418107	0.684022	0.88426	-0.145836	-0.418107	0.684022	0.88426	1.4501	0.282044	0.614793	0.70453	0.233372	0.70453	0.233372	0.0631742	0.0247692	0.0631742	0.0247692	0.247542	7.18431E-05	0.247542	7.18431E-05	0.822835	0.250244	0.822835	0.250244	1.12242	0.289858	1.12242	0.289858	0.16493	0.0534202	0.16493	0.0534202	0.549683	0.211271	25.0349	0.692716	24.4951	0.0153282	24.3493	0.304435	24.556	0.154338	Q99614 S83	FALSE	#8a8a8a
5435	5435	5435	Q99618	S	94	24.6871	26.2557	26.1341	25.7693	25.8099	27.0916	25.698	26.1411	26.2859	25.3306	25.7447	24.1761	Q99618	-0.60847	-1.1034	0.29372	0.671763	0.60847	1.1034	0.29372	0.671763	-1.13978	-2.06688	0.0634526	0.427718	1.13978	2.06688	0.0634526	0.427718	-0.957826	-1.73692	0.110658	0.928574	0.957826	1.73692	0.110658	0.928574	-0.531312	-0.963479	0.356284	0.710615	0.531312	0.963479	0.356284	0.710615	-0.349356	-0.633521	0.539514	0.867626	0.349356	0.633521	0.539514	0.867626	0.181956	0.329958	0.747713	0.909042	-0.181956	-0.329958	0.747713	0.909042	1.65748	0.233817	0.592952	0.532067	0.172784	0.532067	0.172784	1.19755	0.368842	1.19755	0.368842	0.956018	0.0321836	0.956018	0.0321836	0.448204	0.148366	0.448204	0.148366	0.267997	0.0616673	0.267997	0.0616673	0.126265	0.0414158	0.126265	0.0414158	0.631124	0.226981	25.6923	0.872674	26.2236	0.751938	26.0416	0.306285	25.0838	0.812891	Q99618 S94	FALSE	#8a8a8a
5436	5436	5436	Q99618	S	209	25.9923	26.1978	26.0065	24.7577	25.3457	26.3636	25.771	25.2813	25.0066	25.0648	24.9173	25.1894	Q99618	-1.00838	-2.58831	0.0254579	0.224553	1.00838	2.58831	0.0254579	0.224553	-0.431842	-1.10845	0.291626	0.627897	0.431842	1.10845	0.291626	0.627897	-0.295791	-0.759238	0.463882	0.999835	0.295791	0.759238	0.463882	0.999835	0.576534	1.47985	0.167346	0.574137	-0.576534	-1.47985	0.167346	0.574137	0.712585	1.82907	0.0949724	0.543635	-0.712585	-1.82907	0.0949724	0.543635	0.136051	0.349216	0.733608	0.903247	-0.136051	-0.349216	0.733608	0.903247	2.36031	0.128125	0.511189	1.59418	0.648681	1.59418	0.648681	0.535174	0.202111	0.535174	0.202111	0.333592	7.18431E-05	0.333592	7.18431E-05	0.776386	0.240985	0.776386	0.240985	1.0224	0.264692	1.0224	0.264692	0.134536	0.0441937	0.134536	0.0441937	0.892365	0.291418	26.0655	0.114757	25.489	0.812472	25.353	0.387184	25.0572	0.136219	Q99618 S209	FALSE	#8a8a8a
5437	5437	5437	Q99618	S	29	25.6085	25.8414	25.6412	25.6618	25.9685	27.0492	26.0677	25.5406	25.7976	25.7921	25.697	23.857	Q99618	-0.581703	-1.11888	0.287346	0.669969	0.581703	1.11888	0.287346	0.669969	-1.11117	-2.13728	0.0561982	0.420213	1.11117	2.13728	0.0561982	0.420213	-0.686644	-1.32073	0.213765	0.98538	0.686644	1.32073	0.213765	0.98538	-0.529464	-1.0184	0.330654	0.695729	0.529464	1.0184	0.330654	0.695729	-0.104941	-0.201849	0.843768	0.963681	0.104941	0.201849	0.843768	0.963681	0.424523	0.816549	0.431744	0.753766	-0.424523	-0.816549	0.431744	0.753766	1.55146	0.2572	0.604704	0.541595	0.173945	0.541595	0.173945	1.25028	0.376531	1.25028	0.376531	0.670064	0.00639641	0.670064	0.00639641	0.480626	0.15756	0.480626	0.15756	0.0737769	0.0160667	0.0737769	0.0160667	0.364773	0.122763	0.364773	0.122763	0.589728	0.218457	25.697	0.1261	26.2265	0.728798	25.802	0.263574	25.1153	1.09083	Q99618 S29	FALSE	#8a8a8a
5438	5438	5438	Q99618	S	87	26.4036	26.6237	26.2499	26.7075	26.9635	27.4819	26.7682	26.8122	26.857	26.4178	26.5658	26.487	Q99618	0.0644736	0.239048	0.815522	0.950176	-0.0644736	-0.239048	0.815522	0.950176	-0.560775	-2.07918	0.0621236	0.426506	0.560775	2.07918	0.0621236	0.426506	-0.322239	-1.19477	0.257636	0.999835	0.322239	1.19477	0.257636	0.999835	-0.625249	-2.31823	0.0410008	0.426612	0.625249	2.31823	0.0410008	0.426612	-0.386713	-1.43381	0.179802	0.655628	0.386713	1.43381	0.179802	0.655628	0.238536	0.884418	0.395641	0.737126	-0.238536	-0.884418	0.395641	0.737126	2.33664	0.130635	0.512537	0.0885642	0.0221961	0.0885642	0.0221961	1.20674	0.370075	1.20674	0.370075	0.588994	7.18431E-05	0.588994	7.18431E-05	1.38721	0.369967	1.38721	0.369967	0.745205	0.183343	0.745205	0.183343	0.402698	0.132458	0.402698	0.132458	0.88394	0.290275	26.4258	0.187871	27.051	0.394539	26.8125	0.0444114	26.4902	0.0740579	Q99618 S87	FALSE	#8a8a8a
5439	5439	5439	Q99624	S	54	24.7863	25.8246	25.9835	23.8181	25.8943	26.4231	23.6149	25.8709	25.9283	26.7919	26.6092	26.8292	Q99624	1.21199	1.63604	0.130473	0.489633	-1.21199	-1.63604	0.130473	0.489633	1.36495	1.84251	0.0928623	0.461542	-1.36495	-1.84251	0.0928623	0.461542	1.60542	2.16712	0.0533667	0.827126	-1.60542	-2.16712	0.0533667	0.827126	0.152958	0.206473	0.840244	0.952039	-0.152958	-0.206473	0.840244	0.952039	0.393432	0.531083	0.606059	0.894234	-0.393432	-0.531083	0.606059	0.894234	0.240474	0.32461	0.751647	0.910947	-0.240474	-0.32461	0.751647	0.910947	1.86632	0.194464	0.572656	0.884478	0.310129	0.884478	0.310129	1.03216	0.335789	1.03216	0.335789	1.27273	0.0824284	1.27273	0.0824284	0.0755948	0.0213454	0.0755948	0.0213454	0.217485	0.0485487	0.217485	0.0485487	0.123986	0.0405068	0.123986	0.0405068	0.711161	0.242107	25.5315	0.650177	25.3785	1.37694	25.138	1.3194	26.7434	0.117712	Q99624 S54	FALSE	#8a8a8a
5440	5440	5440	Q99638	S	277	24.3814	25.3857	24.9484	24.7639	24.4621	25.0383	25.2362	23.9633	25.0203	25.3777	25.479	24.7875	Q99638	0.309566	0.764741	0.460731	0.787653	-0.309566	-0.764741	0.460731	0.787653	0.459985	1.13633	0.280287	0.620367	-0.459985	-1.13633	0.280287	0.620367	0.474791	1.17291	0.265933	0.999835	-0.474791	-1.17291	0.265933	0.999835	0.150419	0.371591	0.71735	0.909691	-0.150419	-0.371591	0.71735	0.909691	0.165225	0.408167	0.691088	0.923763	-0.165225	-0.408167	0.691088	0.923763	0.0148056	0.0365752	0.971488	0.991069	-0.0148056	-0.0365752	0.971488	0.991069	0.592969	0.632614	0.785548	0.336553	0.103665	0.336553	0.103665	0.552398	0.207351	0.552398	0.207351	0.575227	7.18431E-05	0.575227	7.18431E-05	0.144269	0.0411061	0.144269	0.0411061	0.160466	0.0344395	0.160466	0.0344395	0.0125627	0.00389632	0.0125627	0.00389632	0.198861	0.104827	24.9052	0.503542	24.7548	0.288201	24.74	0.681194	25.2147	0.373426	Q99638 S277	FALSE	#8a8a8a
5441	5441	5441	Q99638	S	387	29.3874	29.1327	29.4094	28.802	28.7991	29.6068	28.4815	28.581	28.5231	28.4179	28.4861	28.4376	Q99638	-0.862664	-3.08187	0.0105915	0.143064	0.862664	3.08187	0.0105915	0.143064	-0.622109	-2.22249	0.0484695	0.400328	0.622109	2.22249	0.0484695	0.400328	-0.0813525	-0.290632	0.776811	0.999835	0.0813525	0.290632	0.776811	0.999835	0.240555	0.859382	0.408711	0.746502	-0.240555	-0.859382	0.408711	0.746502	0.781311	2.79124	0.0177525	0.307812	-0.781311	-2.79124	0.0177525	0.307812	0.540757	1.93186	0.0798939	0.673981	-0.540757	-1.93186	0.0798939	0.673981	4.46391	0.028198	0.294668	1.97504	0.844469	1.97504	0.844469	1.31453	0.397584	1.31453	0.397584	0.109685	7.18431E-05	0.109685	7.18431E-05	0.388584	0.126969	0.388584	0.126969	1.75074	0.511714	1.75074	0.511714	1.09749	0.171353	1.09749	0.171353	1.54978	0.530667	29.3098	0.153792	29.0693	0.465504	28.5285	0.0499768	28.4472	0.0350886	Q99638 S387	FALSE	#8a8a8a
5442	5442	5442	Q99640	S	143	25.4696	25.9939	25.0245	25.8405	26.0402	25.3401	26.3557	25.9231	26.0396	25.5732	25.8965	25.6918	Q99640	0.224511	0.700505	0.498355	0.808967	-0.224511	-0.700505	0.498355	0.808967	-0.0197753	-0.0617016	0.951922	0.97905	0.0197753	0.0617016	0.951922	0.97905	-0.385648	-1.20327	0.254461	0.999835	0.385648	1.20327	0.254461	0.999835	-0.244287	-0.762207	0.46218	0.778191	0.244287	0.762207	0.46218	0.778191	-0.61016	-1.90378	0.0837768	0.523147	0.61016	1.90378	0.0837768	0.523147	-0.365873	-1.14157	0.278194	0.692306	0.365873	1.14157	0.278194	0.692306	1.24182	0.341938	0.643705	0.302462	0.0920691	0.302462	0.0920691	0.0213986	0.00919512	0.0213986	0.00919512	0.594378	7.18431E-05	0.594378	7.18431E-05	0.335188	0.108914	0.335188	0.108914	1.07688	0.281376	1.07688	0.281376	0.555652	0.159702	0.555652	0.159702	0.466053	0.191313	25.496	0.485257	25.7403	0.360672	26.1061	0.223836	25.7205	0.163561	Q99640 S143	FALSE	#8a8a8a
5443	5443	5443	Q99661	S	187	24.3146	23.9324	24.1744	24.5109	23.608	25.3201	24.3808	24.2058	24.2271	23.9164	23.7972	24.0573	Q99661	-0.216833	-0.566927	0.582299	0.846206	0.216833	0.566927	0.582299	0.846206	-0.556054	-1.45385	0.174288	0.546813	0.556054	1.45385	0.174288	0.546813	-0.347596	-0.908816	0.383185	0.999835	0.347596	0.908816	0.383185	0.999835	-0.339221	-0.88692	0.394352	0.738635	0.339221	0.88692	0.394352	0.738635	-0.130762	-0.341889	0.738963	0.939832	0.130762	0.341889	0.738963	0.939832	0.208458	0.545031	0.596755	0.838765	-0.208458	-0.545031	0.596755	0.838765	0.743599	0.548406	0.743494	0.234854	0.0725242	0.234854	0.0725242	0.758732	0.262161	0.758732	0.262161	0.416591	7.18431E-05	0.416591	7.18431E-05	0.404116	0.13157	0.404116	0.13157	0.131377	0.0269496	0.131377	0.0269496	0.224204	0.0763597	0.224204	0.0763597	0.260898	0.128722	24.1404	0.193322	24.4797	0.856488	24.2712	0.0954708	23.9236	0.130199	Q99661 S187	FALSE	#8a8a8a
5444	5444	5444	Q99676	S	117	22.9791	24.709	25.2576	25.1383	23.3761	24.193	24.9931	25.4325	24.2489	23.4538	23.828	24.5967	Q99676	-0.355752	-0.560155	0.58675	0.847081	0.355752	0.560155	0.58675	0.847081	-0.276312	-0.435071	0.672036	0.852228	0.276312	0.435071	0.672036	0.852228	-0.932034	-1.46755	0.170601	0.977094	0.932034	1.46755	0.170601	0.977094	0.0794407	0.125084	0.902744	0.970375	-0.0794407	-0.125084	0.902744	0.970375	-0.576281	-0.907392	0.383905	0.787959	0.576281	0.907392	0.383905	0.787959	-0.655722	-1.03248	0.324309	0.710504	0.655722	1.03248	0.324309	0.710504	0.760295	0.539746	0.740883	0.231547	0.0720748	0.231547	0.0720748	0.172607	0.0694442	0.172607	0.0694442	0.768019	0.0100637	0.768019	0.0100637	0.0444356	0.0130606	0.0444356	0.0130606	0.415776	0.103496	0.415776	0.103496	0.489041	0.148433	0.489041	0.148433	0.26781	0.130251	24.3152	1.18923	24.2358	0.881851	24.8915	0.598322	23.9595	0.582665	Q99676 S117	FALSE	#8a8a8a
5445	5445	5445	Q99683	S	986	24.7472	24.511	25.1503	23.5888	24.5631	24.9576	23.4635	24.1719	24.7945	24.2611	24.3666	24.2875	Q99683	-0.497796	-1.18306	0.262054	0.648199	0.497796	1.18306	0.262054	0.648199	-0.0647397	-0.15386	0.880544	0.949967	0.0647397	0.15386	0.880544	0.949967	0.161778	0.38448	0.708049	0.999835	-0.161778	-0.38448	0.708049	0.999835	0.433057	1.0292	0.325778	0.692968	-0.433057	-1.0292	0.325778	0.692968	0.659574	1.56754	0.145663	0.614427	-0.659574	-1.56754	0.145663	0.614427	0.226518	0.53834	0.601208	0.840629	-0.226518	-0.53834	0.601208	0.840629	0.896228	0.474085	0.704785	0.58161	0.188292	0.58161	0.188292	0.055249	0.0222916	0.055249	0.0222916	0.149936	7.18431E-05	0.149936	7.18431E-05	0.487079	0.159287	0.487079	0.159287	0.836652	0.211529	0.836652	0.211529	0.220975	0.0753955	0.220975	0.0753955	0.324144	0.151943	24.8029	0.323236	24.3698	0.704576	24.1433	0.665958	24.3051	0.0548754	Q99683 S986	FALSE	#8a8a8a
5446	5446	5446	Q99683	S	1033	25.7852	25.8818	26.1858	25.6731	24.2695	25.4991	25.4151	25.7692	25.0825	25.7585	25.8892	25.4793	Q99683	-0.241976	-0.634304	0.539023	0.830222	0.241976	0.634304	0.539023	0.830222	0.561748	1.47254	0.169274	0.544149	-0.561748	-1.47254	0.169274	0.544149	0.286701	0.751543	0.468311	0.999835	-0.286701	-0.751543	0.468311	0.999835	0.803724	2.10684	0.0592324	0.458202	-0.803724	-2.10684	0.0592324	0.458202	0.528677	1.38585	0.193609	0.665022	-0.528677	-1.38585	0.193609	0.665022	-0.275047	-0.720995	0.486154	0.783635	0.275047	0.720995	0.486154	0.783635	1.66912	0.231399	0.591355	0.268393	0.0808058	0.268393	0.0808058	0.771409	0.264282	0.771409	0.264282	0.329466	7.18431E-05	0.329466	7.18431E-05	1.22744	0.338943	1.22744	0.338943	0.713074	0.177164	0.713074	0.177164	0.313226	0.105886	0.313226	0.105886	0.635638	0.228151	25.951	0.209041	25.1472	0.765105	25.4223	0.343415	25.709	0.209413	Q99683 S1033	FALSE	#8a8a8a
5447	5447	5447	Q99698	S	2124	24.6375	24.0778	23.962	23.2371	23.842	23.9369	24.5985	23.6613	24.3348	23.9542	24.2329	23.5494	Q99698	-0.313616	-0.885948	0.394852	0.747963	0.313616	0.885948	0.394852	0.747963	0.240185	0.678509	0.511657	0.762672	-0.240185	-0.678509	0.511657	0.762672	-0.286039	-0.808045	0.436418	0.999835	0.286039	0.808045	0.436418	0.999835	0.5538	1.56446	0.146381	0.558079	-0.5538	-1.56446	0.146381	0.558079	0.0275767	0.0779028	0.939323	0.985948	-0.0275767	-0.0779028	0.939323	0.985948	-0.526223	-1.48655	0.165595	0.673981	0.526223	1.48655	0.165595	0.673981	1.09361	0.393027	0.668428	0.403565	0.12612	0.403565	0.12612	0.291021	0.117662	0.291021	0.117662	0.360097	7.18431E-05	0.360097	7.18431E-05	0.834514	0.253304	0.834514	0.253304	0.027185	0.00614589	0.027185	0.00614589	0.780952	0.171353	0.780952	0.171353	0.405578	0.174946	24.2258	0.361247	23.672	0.379624	24.1982	0.483282	23.9122	0.343657	Q99698 S2124	FALSE	#8a8a8a
5448	5448	5448	Q99700	S	772	28.7094	28.9451	23.7573	29.0159	29.1326	24.5359	24.3193	24.8791	23.7615	23.7482	28.9183	28.5127	Q99700	-0.0775408	-0.0447647	0.965108	0.993867	0.0775408	0.0447647	0.965108	0.993867	-0.501728	-0.289651	0.777542	0.90843	0.501728	0.289651	0.777542	0.90843	2.7398	1.5817	0.1424	0.94989	-2.7398	-1.5817	0.1424	0.94989	-0.424188	-0.244886	0.811113	0.941356	0.424188	0.244886	0.811113	0.941356	2.81734	1.62647	0.132507	0.598341	-2.81734	-1.62647	0.132507	0.598341	3.24153	1.87135	0.0884778	0.673981	-3.24153	-1.87135	0.0884778	0.673981	1.46584	0.278018	0.614793	0.0154241	0.00267182	0.0154241	0.00267182	0.109276	0.0417087	0.109276	0.0417087	0.846489	0.0223269	0.846489	0.0223269	0.0909185	0.0262462	0.0909185	0.0262462	0.87776	0.223051	0.87776	0.223051	1.05317	0.171353	1.05317	0.171353	0.555928	0.211271	27.1373	2.92949	27.5615	2.6209	24.3199	0.558828	27.0597	2.87503	Q99700 S772	FALSE	#8a8a8a
5449	5449	5449	Q99700	S	784	23.7014	24.8179	22.9504	24.932	25.5373	25.7919	25.2717	23.6	24.8609	25.0256	24.9631	23.8538	Q99700	0.790981	1.38228	0.194671	0.581829	-0.790981	-1.38228	0.194671	0.581829	-0.806244	-1.40895	0.186851	0.555435	0.806244	1.40895	0.186851	0.555435	0.0366374	0.0640258	0.950114	0.999835	-0.0366374	-0.0640258	0.950114	0.999835	-1.59722	-2.79123	0.0177528	0.335383	1.59722	2.79123	0.0177528	0.335383	-0.754343	-1.31825	0.214563	0.680749	0.754343	1.31825	0.214563	0.680749	0.842881	1.47298	0.169158	0.673981	-0.842881	-1.47298	0.169158	0.673981	2.59972	0.105646	0.482094	0.710699	0.235204	0.710699	0.235204	0.728505	0.255367	0.728505	0.255367	0.0222244	7.18431E-05	0.0222244	7.18431E-05	1.75073	0.474459	1.75073	0.474459	0.668444	0.167013	0.668444	0.167013	0.771708	0.171353	0.771708	0.171353	0.976147	0.316868	23.8232	0.939698	25.4204	0.441707	24.5775	0.871126	24.6142	0.65926	Q99700 S784	FALSE	#8a8a8a
5450	5450	5450	Q99700	S	624	23.9343	25.1417	22.8253	25.6806	25.2737	25.3276	24.9272	24.6016	24.4081	25.0247	23.1163	24.82	Q99700	0.353204	0.586566	0.569494	0.839161	-0.353204	-0.586566	0.569494	0.839161	-1.10702	-1.83842	0.093499	0.462353	1.10702	1.83842	0.093499	0.462353	-0.325351	-0.540311	0.599895	0.999835	0.325351	0.540311	0.599895	0.999835	-1.46022	-2.42499	0.0339834	0.402833	1.46022	2.42499	0.0339834	0.402833	-0.678554	-1.12688	0.284093	0.725897	0.678554	1.12688	0.284093	0.725897	0.781665	1.29811	0.221157	0.676102	-0.781665	-1.29811	0.221157	0.676102	2.14189	0.153586	0.533284	0.24451	0.0761545	0.24451	0.0761545	1.02919	0.335026	1.02919	0.335026	0.221925	7.18431E-05	0.221925	7.18431E-05	1.46873	0.394875	1.46873	0.394875	0.546539	0.139125	0.546539	0.139125	0.655299	0.169988	0.655299	0.169988	0.813648	0.273042	23.9671	1.15857	25.4273	0.220992	24.6457	0.262353	24.3203	1.04772	Q99700 S624	FALSE	#8a8a8a
5451	5451	5451	Q99700	S	728	28.2377	28.2776	28.5477	27.7495	28.2063	28.6755	28.189	27.4239	28.2344	27.9467	27.811	27.6686	Q99700	-0.545577	-1.67529	0.122416	0.478603	0.545577	1.67529	0.122416	0.478603	-0.40167	-1.2334	0.243474	0.596086	0.40167	1.2334	0.243474	0.596086	-0.140319	-0.430872	0.674994	0.999835	0.140319	0.430872	0.674994	0.999835	0.143907	0.44189	0.667245	0.890657	-0.143907	-0.44189	0.667245	0.890657	0.405258	1.24441	0.239551	0.693091	-0.405258	-1.24441	0.239551	0.693091	0.261352	0.802524	0.43947	0.754625	-0.261352	-0.802524	0.43947	0.754625	1.15023	0.372594	0.658099	0.912163	0.320025	0.912163	0.320025	0.613548	0.224691	0.613548	0.224691	0.1707	7.18431E-05	0.1707	7.18431E-05	0.175715	0.0502897	0.175715	0.0502897	0.620602	0.15921	0.620602	0.15921	0.357071	0.122269	0.357071	0.122269	0.428765	0.181709	28.3544	0.168653	28.2105	0.463022	27.9491	0.45541	27.8088	0.139058	Q99700 S728	FALSE	#8a8a8a
5452	5452	5452	Q99700	S	733	25.8801	25.6308	26.3442	23.8059	25.351	26.5795	26.1993	25.4326	23.611	26.2815	25.6111	23.1422	Q99700	-0.940055	-1.0168	0.33138	0.703914	0.940055	1.0168	0.33138	0.703914	-0.23381	-0.252898	0.805073	0.920607	0.23381	0.252898	0.805073	0.920607	-0.0693344	-0.0749948	0.941583	0.999835	0.0693344	0.0749948	0.941583	0.999835	0.706244	0.763902	0.461211	0.778191	-0.706244	-0.763902	0.461211	0.778191	0.870721	0.941805	0.366784	0.776163	-0.870721	-0.941805	0.366784	0.776163	0.164476	0.177904	0.862076	0.955374	-0.164476	-0.177904	0.862076	0.955374	0.434276	0.73283	0.838649	0.479673	0.15248	0.479673	0.15248	0.0941649	0.0359257	0.0941649	0.0359257	0.0261412	7.18431E-05	0.0261412	7.18431E-05	0.3361	0.108914	0.3361	0.108914	0.43559	0.110047	0.43559	0.110047	0.0644546	0.0198267	0.0644546	0.0198267	0.134997	0.0764196	25.9517	0.362055	25.2454	1.38982	25.081	1.32951	25.0116	1.65329	Q99700 S733	FALSE	#8a8a8a
5453	5453	5453	Q99700	S	889	25.0773	25.8464	24.5893	25.8491	25.3392	23.3008	25.5841	25.2305	25.8358	24.0557	25.1442	24.5408	Q99700	-0.590749	-0.972546	0.351956	0.721396	0.590749	0.972546	0.351956	0.721396	-0.249456	-0.410677	0.689301	0.861233	0.249456	0.410677	0.689301	0.861233	-0.969889	-1.59672	0.139011	0.94989	0.969889	1.59672	0.139011	0.94989	0.341293	0.561869	0.585622	0.853852	-0.341293	-0.561869	0.585622	0.853852	-0.37914	-0.624176	0.545409	0.870201	0.37914	0.624176	0.545409	0.870201	-0.720433	-1.18604	0.260921	0.687012	0.720433	1.18604	0.260921	0.687012	0.962669	0.445002	0.691224	0.453511	0.141826	0.453511	0.141826	0.161591	0.0648792	0.161591	0.0648792	0.856951	0.0223269	0.856951	0.0223269	0.232383	0.0686172	0.232383	0.0686172	0.263278	0.0603803	0.263278	0.0603803	0.58349	0.163036	0.58349	0.163036	0.351638	0.160381	25.171	0.633759	24.8297	1.34836	25.5501	0.304063	24.5802	0.545321	Q99700 S889	FALSE	#8a8a8a
5454	5454	5454	Q99700	S	667	27.2138	27.4561	28.4977	27.0258	24.6743	27.9866	27.9038	27.2013	27.7778	27.7881	27.6677	26.6576	Q99700	-0.351338	-0.484024	0.637988	0.875256	0.351338	0.484024	0.637988	0.875256	0.808944	1.11445	0.289158	0.6267	-0.808944	-1.11445	0.289158	0.6267	-0.256488	-0.353354	0.730591	0.999835	0.256488	0.353354	0.730591	0.999835	1.16028	1.59847	0.13862	0.551734	-1.16028	-1.59847	0.13862	0.551734	0.0948496	0.13067	0.898427	0.977907	-0.0948496	-0.13067	0.898427	0.977907	-1.06543	-1.4678	0.170532	0.673981	1.06543	1.4678	0.170532	0.673981	1.05463	0.407791	0.676822	0.195188	0.0578649	0.195188	0.0578649	0.538865	0.202941	0.538865	0.202941	0.136325	7.18431E-05	0.136325	7.18431E-05	0.858173	0.25827	0.858173	0.25827	0.0465174	0.0097025	0.0465174	0.0097025	0.768193	0.171353	0.768193	0.171353	0.389563	0.169526	27.7225	0.682155	26.5622	1.70407	27.6276	0.37456	27.3712	0.620884	Q99700 S667	FALSE	#8a8a8a
5455	5455	5455	Q99700	S	684	27.5865	28.4105	28.9004	28.4564	28.4758	29.6842	28.5113	27.7629	28.1514	28.2405	27.9945	28.2116	Q99700	-0.150255	-0.351485	0.731953	0.918131	0.150255	0.351485	0.731953	0.918131	-0.723238	-1.69184	0.119152	0.497387	0.723238	1.69184	0.119152	0.497387	0.00702294	0.0164285	0.987191	0.999835	-0.00702294	-0.0164285	0.987191	0.999835	-0.572983	-1.34036	0.207514	0.600195	0.572983	1.34036	0.207514	0.600195	0.157278	0.367913	0.720012	0.93491	-0.157278	-0.367913	0.720012	0.93491	0.730261	1.70827	0.115991	0.673981	-0.730261	-1.70827	0.115991	0.673981	1.30604	0.322091	0.635279	0.135517	0.0370955	0.135517	0.0370955	0.923898	0.303306	0.923898	0.303306	0.00559895	7.18431E-05	0.00559895	7.18431E-05	0.682953	0.221707	0.682953	0.221707	0.14266	0.0292301	0.14266	0.0292301	0.935576	0.171353	0.935576	0.171353	0.492021	0.197035	28.2992	0.663972	28.8721	0.703377	28.1419	0.374311	28.1489	0.134467	Q99700 S684	FALSE	#8a8a8a
5456	5456	5456	Q99708	S	327	25.6005	25.6399	26.411	26.0604	26.3721	24.2981	26.0821	25.7906	25.8519	23.5638	25.5952	25.136	Q99708	-1.11885	-1.83937	0.0933511	0.426486	1.11885	1.83937	0.0933511	0.426486	-0.811912	-1.33477	0.209277	0.575555	0.811912	1.33477	0.209277	0.575555	-1.14323	-1.87946	0.0872807	0.900866	1.14323	1.87946	0.0872807	0.900866	0.306937	0.5046	0.623928	0.871563	-0.306937	-0.5046	0.623928	0.871563	-0.0243839	-0.0400867	0.968752	0.992284	0.0243839	0.0400867	0.968752	0.992284	-0.331321	-0.544687	0.596983	0.838765	0.331321	0.544687	0.596983	0.838765	1.54169	0.259485	0.606122	1.02988	0.370096	1.02988	0.370096	0.679279	0.239913	0.679279	0.239913	1.05908	0.04534	1.05908	0.04534	0.204866	0.0597014	0.204866	0.0597014	0.0137874	0.00336389	0.0137874	0.00336389	0.224038	0.0763597	0.224038	0.0763597	0.585889	0.21744	25.8838	0.456997	25.5769	1.11835	25.9082	0.15371	24.765	1.06528	Q99708 S327	FALSE	#8a8a8a
5457	5457	5457	Q99719	S	225	25.6811	25.2439	26.0592	25.5713	24.703	24.2534	24.6322	24.7807	24.8074	25.1161	24.9438	23.9414	Q99719	-0.994374	-2.38046	0.0367557	0.272865	0.994374	2.38046	0.0367557	0.272865	-0.175474	-0.420073	0.682628	0.857486	0.175474	0.420073	0.682628	0.857486	-0.0730337	-0.174838	0.864426	0.999835	0.0730337	0.174838	0.864426	0.999835	0.8189	1.96039	0.0761191	0.487058	-0.8189	-1.96039	0.0761191	0.487058	0.92134	2.20563	0.0499135	0.452858	-0.92134	-2.20563	0.0499135	0.452858	0.10244	0.245235	0.81085	0.936115	-0.10244	-0.245235	0.81085	0.936115	2.44028	0.12005	0.499856	1.43468	0.564051	1.43468	0.564051	0.165816	0.0667732	0.165816	0.0667732	0.0632721	7.18431E-05	0.0632721	7.18431E-05	1.11851	0.31242	1.11851	0.31242	1.30178	0.344038	1.30178	0.344038	0.0910596	0.0286707	0.0910596	0.0286707	0.920638	0.301155	25.6614	0.408014	24.8425	0.669938	24.7401	0.0944179	24.6671	0.63436	Q99719 S225	FALSE	#8a8a8a
5458	5458	5458	Q99733	S	5	27.4641	27.3261	27.3364	27.5193	28.237	28.8703	27.9616	27.7727	27.9432	28.2577	28.2767	28.1749	Q99733	0.860851	2.63269	0.0235303	0.215002	-0.860851	-2.63269	0.0235303	0.215002	0.027544	0.084236	0.934403	0.973231	-0.027544	-0.084236	0.934403	0.973231	0.34393	1.05182	0.315739	0.999835	-0.34393	-1.05182	0.315739	0.999835	-0.833307	-2.54845	0.0273212	0.37538	0.833307	2.54845	0.0273212	0.37538	-0.516922	-1.58087	0.142591	0.612	0.516922	1.58087	0.142591	0.612	0.316386	0.967582	0.354321	0.722456	-0.316386	-0.967582	0.354321	0.722456	2.99573	0.0777648	0.434692	1.62837	0.667557	1.62837	0.667557	0.029466	0.0117839	0.029466	0.0117839	0.500672	7.18431E-05	0.500672	7.18431E-05	1.5635	0.425529	1.5635	0.425529	0.845908	0.213249	0.845908	0.213249	0.450603	0.141188	0.450603	0.141188	1.10922	0.361818	27.3756	0.0768618	28.2089	0.67595	27.8925	0.104177	28.2364	0.0541487	Q99733 S5	FALSE	#8a8a8a
5459	5459	5459	Q99733	S	7	29.0992	29.4425	29.5503	29.1464	28.9382	30.5051	29.1179	29.5122	29.286	29.1225	28.9877	28.9064	Q99733	-0.358493	-0.924351	0.375399	0.735259	0.358493	0.924351	0.375399	0.735259	-0.52436	-1.35203	0.203869	0.571065	0.52436	1.35203	0.203869	0.571065	-0.299833	-0.773099	0.455972	0.999835	0.299833	0.773099	0.455972	0.999835	-0.165867	-0.427677	0.677249	0.893473	0.165867	0.427677	0.677249	0.893473	0.0586602	0.151251	0.882552	0.973581	-0.0586602	-0.151251	0.882552	0.973581	0.224527	0.578928	0.574456	0.8276	-0.224527	-0.578928	0.574456	0.8276	0.636838	0.606957	0.771937	0.425507	0.13356	0.425507	0.13356	0.690648	0.243315	0.690648	0.243315	0.341062	7.18431E-05	0.341062	7.18431E-05	0.169252	0.0489183	0.169252	0.0489183	0.0542596	0.0116277	0.0542596	0.0116277	0.240743	0.0821797	0.240743	0.0821797	0.216842	0.112418	29.364	0.23558	29.5299	0.850917	29.3054	0.197881	29.0055	0.109158	Q99733 S7	FALSE	#8a8a8a
5460	5460	5460	Q99733	S	12	28.9648	29.631	29.4285	29.382	28.7965	30.6698	29.0971	29.9281	29.3901	29.045	29.0519	28.9708	Q99733	-0.318872	-0.717351	0.48831	0.804106	0.318872	0.717351	0.48831	0.804106	-0.593541	-1.33526	0.209121	0.575555	0.593541	1.33526	0.209121	0.575555	-0.449186	-1.01051	0.334249	0.999835	0.449186	1.01051	0.334249	0.999835	-0.27467	-0.617912	0.54938	0.832059	0.27467	0.617912	0.54938	0.832059	-0.130314	-0.293162	0.774928	0.948156	0.130314	0.293162	0.774928	0.948156	0.144355	0.32475	0.751544	0.910947	-0.144355	-0.32475	0.751544	0.910947	0.648646	0.60021	0.768651	0.311304	0.0946868	0.311304	0.0946868	0.679602	0.239913	0.679602	0.239913	0.47593	7.18431E-05	0.47593	7.18431E-05	0.260127	0.0798458	0.260127	0.0798458	0.110739	0.02312	0.110739	0.02312	0.124045	0.0405068	0.124045	0.0405068	0.221697	0.114271	29.3414	0.341516	29.6161	0.958305	29.4717	0.421475	29.0226	0.0449212	Q99733 S12	FALSE	#8a8a8a
5461	5461	5461	Q99733	S	125	32.8074	32.6978	33.2421	32.737	32.6478	33.5119	32.0966	32.5704	32.0405	32.6351	32.6205	32.0512	Q99733	-0.480149	-1.44556	0.176552	0.560954	0.480149	1.44556	0.176552	0.560954	-0.529965	-1.59554	0.139276	0.516262	0.529965	1.59554	0.139276	0.516262	0.199747	0.601368	0.559946	0.999835	-0.199747	-0.601368	0.559946	0.999835	-0.0498154	-0.149977	0.883534	0.964298	0.0498154	0.149977	0.883534	0.964298	0.679896	2.04693	0.0656637	0.495059	-0.679896	-2.04693	0.0656637	0.495059	0.729712	2.1969	0.0506764	0.673981	-0.729712	-2.1969	0.0506764	0.673981	2.3393	0.13035	0.512537	0.753128	0.251073	0.753128	0.251073	0.856123	0.28713	0.856123	0.28713	0.251854	7.18431E-05	0.251854	7.18431E-05	0.0537768	0.0157887	0.0537768	0.0157887	1.18267	0.305343	1.18267	0.305343	1.29519	0.171353	1.29519	0.171353	0.88489	0.290275	32.9157	0.287866	32.9656	0.475237	32.2359	0.291085	32.4356	0.332993	Q99733 S125	FALSE	#8a8a8a
5462	5462	5462	Q99733	S	54	24.5156	24.5876	25.3406	25.7205	25.2412	26.5951	25.1705	25.5407	25.7161	25.3459	24.9555	25.2745	Q99733	0.377383	0.985117	0.346019	0.71638	-0.377383	-0.985117	0.346019	0.71638	-0.660288	-1.72361	0.113107	0.488257	0.660288	1.72361	0.113107	0.488257	-0.283793	-0.740812	0.474531	0.999835	0.283793	0.740812	0.474531	0.999835	-1.03767	-2.70873	0.0205574	0.352821	1.03767	2.70873	0.0205574	0.352821	-0.661176	-1.72593	0.112677	0.569555	0.661176	1.72593	0.112677	0.569555	0.376495	0.9828	0.347108	0.719506	-0.376495	-0.9828	0.347108	0.719506	2.62867	0.103251	0.480371	0.4609	0.144856	0.4609	0.144856	0.946511	0.311351	0.946511	0.311351	0.323736	7.18431E-05	0.323736	7.18431E-05	1.68703	0.452445	1.68703	0.452445	0.948165	0.244465	0.948165	0.244465	0.459535	0.142965	0.459535	0.142965	0.986104	0.318423	24.8146	0.456927	25.8523	0.686482	25.4758	0.278526	25.192	0.207889	Q99733 S54	FALSE	#8a8a8a
5463	5463	5463	Q99741	S	54	23.3185	24.2458	25.4792	25.489	25.4981	24.1916	24.5845	23.0249	25.4345	25.0306	25.682	24.058	Q99741	0.575718	0.792539	0.445026	0.777534	-0.575718	-0.792539	0.445026	0.777534	-0.136036	-0.187269	0.854905	0.939707	0.136036	0.187269	0.854905	0.939707	0.575571	0.792336	0.445139	0.999835	-0.575571	-0.792336	0.445139	0.999835	-0.711755	-0.979808	0.348518	0.704928	0.711755	0.979808	0.348518	0.704928	-0.000147732	-0.000203369	0.999841	0.99994	0.000147732	0.000203369	0.999841	0.99994	0.711607	0.979605	0.348614	0.719928	-0.711607	-0.979605	0.348614	0.719928	0.535106	0.667856	0.804318	0.351615	0.10928	0.351615	0.10928	0.0680822	0.0270074	0.0680822	0.0270074	0.351504	7.18431E-05	0.351504	7.18431E-05	0.457775	0.151855	0.457775	0.151855	6.88737E-05	2.59825E-05	6.88737E-05	2.59825E-05	0.457656	0.142711	0.457656	0.142711	0.175317	0.0945722	24.3478	1.08395	25.0596	0.751718	24.348	1.2221	24.9235	0.81729	Q99741 S54	FALSE	#8a8a8a
5464	5464	5464	Q99742	S	478	25.9791	25.7758	24.6488	25.5019	25.069	24.2615	25.3591	25.8621	25.4892	25.4458	25.2468	23.0464	Q99742	-0.88828	-1.4291	0.181121	0.567721	0.88828	1.4291	0.181121	0.567721	-0.364514	-0.586445	0.569573	0.796519	0.364514	0.586445	0.569573	0.796519	-0.990482	-1.59353	0.139726	0.94989	0.990482	1.59353	0.139726	0.94989	0.523766	0.842655	0.417605	0.753023	-0.523766	-0.842655	0.417605	0.753023	-0.102202	-0.164426	0.872418	0.971421	0.102202	0.164426	0.872418	0.971421	-0.625968	-1.00708	0.335822	0.714874	0.625968	1.00708	0.335822	0.714874	1.11281	0.385964	0.664617	0.742031	0.245865	0.742031	0.245865	0.24445	0.0988041	0.24445	0.0988041	0.854722	0.0223269	0.854722	0.0223269	0.379234	0.123192	0.379234	0.123192	0.0592754	0.0125924	0.0592754	0.0125924	0.473891	0.14577	0.473891	0.14577	0.413453	0.177429	25.4679	0.716588	24.9441	0.629529	25.5701	0.26106	24.5796	1.33157	Q99742 S478	FALSE	#8a8a8a
5465	5465	5465	Q99848	S	264	24.2322	24.9139	23.1564	24.0726	22.8049	25.7439	24.8483	24.8787	25.1974	24.975	24.5412	24.9574	Q99848	0.723719	1.11171	0.290282	0.671258	-0.723719	-1.11171	0.290282	0.671258	0.617453	0.948475	0.363529	0.677545	-0.617453	-0.948475	0.363529	0.677545	-0.150239	-0.230783	0.821776	0.999835	0.150239	0.230783	0.821776	0.999835	-0.106267	-0.163237	0.873332	0.961128	0.106267	0.163237	0.873332	0.961128	-0.873958	-1.3425	0.206842	0.673682	0.873958	1.3425	0.206842	0.673682	-0.767691	-1.17926	0.263501	0.688162	0.767691	1.17926	0.263501	0.688162	0.901393	0.471755	0.703534	0.53718	0.173111	0.53718	0.173111	0.43946	0.169062	0.43946	0.169062	0.0852464	7.18431E-05	0.0852464	7.18431E-05	0.0588209	0.017219	0.0588209	0.017219	0.684362	0.171545	0.684362	0.171545	0.579217	0.162309	0.579217	0.162309	0.326283	0.152715	24.1008	0.88609	24.2071	1.47412	24.9748	0.193368	24.8246	0.245534	Q99848 S264	FALSE	#8a8a8a
5466	5466	5466	Q99856	S	77	27.2489	26.9362	26.1935	26.9367	26.1286	25.8157	27.041	26.9268	26.8166	26.3446	26.9113	26.8194	Q99856	-0.10112	-0.271725	0.790933	0.94164	0.10112	0.271725	0.790933	0.94164	0.398081	1.06971	0.307965	0.640757	-0.398081	-1.06971	0.307965	0.640757	-0.236389	-0.635214	0.538451	0.999835	0.236389	0.635214	0.538451	0.999835	0.4992	1.34143	0.207175	0.600195	-0.4992	-1.34143	0.207175	0.600195	-0.135269	-0.363489	0.723221	0.935414	0.135269	0.363489	0.723221	0.935414	-0.634469	-1.70492	0.116629	0.673981	0.634469	1.70492	0.116629	0.673981	1.07665	0.399377	0.673042	0.10186	0.0261152	0.10186	0.0261152	0.511498	0.193307	0.511498	0.193307	0.268854	7.18431E-05	0.268854	7.18431E-05	0.683662	0.221707	0.683662	0.221707	0.140729	0.028996	0.140729	0.028996	0.933193	0.171353	0.933193	0.171353	0.398617	0.171958	26.7929	0.542076	26.2937	0.578478	26.9282	0.112203	26.6918	0.304112	Q99856 S77	FALSE	#8a8a8a
5467	5467	5467	Q99856	S	119	26.8806	26.9338	27.0003	27.2783	26.9019	25.1162	26.9311	26.8958	26.9111	26.9417	27.0808	26.8421	Q99856	0.0166388	0.0359238	0.971995	0.993867	-0.0166388	-0.0359238	0.971995	0.993867	0.522731	1.1286	0.283398	0.622898	-0.522731	-1.1286	0.283398	0.622898	0.0422039	0.0911199	0.929057	0.999835	-0.0422039	-0.0911199	0.929057	0.999835	0.506092	1.09267	0.298199	0.672208	-0.506092	-1.09267	0.298199	0.672208	0.0255651	0.055196	0.956985	0.989462	-0.0255651	-0.055196	0.956985	0.989462	-0.480527	-1.03748	0.322077	0.708989	0.480527	1.03748	0.322077	0.708989	0.592777	0.632729	0.785548	0.0123358	0.00267182	0.0123358	0.00267182	0.547603	0.205583	0.547603	0.205583	0.0319575	7.18431E-05	0.0319575	7.18431E-05	0.525494	0.172496	0.525494	0.172496	0.0190947	0.00460093	0.0190947	0.00460093	0.492041	0.149361	0.492041	0.149361	0.198783	0.104827	26.9382	0.0599916	26.4321	1.15507	26.9127	0.0176872	26.9549	0.119896	Q99856 S119	FALSE	#8a8a8a
5468	5468	5468	Q99956	S	16	25.1291	25.1351	25.344	25.35	25.6218	26.1829	25.4541	25.2261	25.2142	25.0607	25.1892	25.4401	Q99956	0.027277	0.0969311	0.924548	0.983363	-0.027277	-0.0969311	0.924548	0.983363	-0.488237	-1.73499	0.111009	0.484554	0.488237	1.73499	0.111009	0.484554	-0.0681357	-0.242126	0.813197	0.999835	0.0681357	0.242126	0.813197	0.999835	-0.515514	-1.83192	0.0945206	0.499018	0.515514	1.83192	0.0945206	0.499018	-0.0954127	-0.339057	0.741036	0.940415	0.0954127	0.339057	0.741036	0.940415	0.420102	1.49287	0.163961	0.673981	-0.420102	-1.49287	0.163961	0.673981	1.46296	0.278748	0.614793	0.0340706	0.00728631	0.0340706	0.00728631	0.95464	0.314658	0.95464	0.314658	0.0898042	7.18431E-05	0.0898042	7.18431E-05	1.02447	0.301884	1.02447	0.301884	0.13016	0.0266805	0.13016	0.0266805	0.785258	0.171353	0.785258	0.171353	0.554788	0.211271	25.2027	0.12236	25.7182	0.424732	25.2981	0.135167	25.23	0.19299	Q99956 S16	FALSE	#8a8a8a
5469	5469	5469	Q99956	S	328	24.6955	24.8262	24.8098	24.7146	24.384	24.3482	24.8058	24.6481	24.6683	24.3427	24.8105	24.8373	Q99956	-0.113627	-0.447711	0.663166	0.886684	0.113627	0.447711	0.663166	0.886684	0.181252	0.714165	0.4902	0.749508	-0.181252	-0.714165	0.4902	0.749508	-0.0438663	-0.172841	0.865958	0.999835	0.0438663	0.172841	0.865958	0.999835	0.29488	1.16188	0.2702	0.650408	-0.29488	-1.16188	0.2702	0.650408	0.0697611	0.274871	0.788578	0.951328	-0.0697611	-0.274871	0.788578	0.951328	-0.225119	-0.887006	0.394307	0.737126	0.225119	0.887006	0.394307	0.737126	0.492107	0.695037	0.818086	0.178378	0.052231	0.178378	0.052231	0.309627	0.125224	0.309627	0.125224	0.0625032	7.18431E-05	0.0625032	7.18431E-05	0.568314	0.186814	0.568314	0.186814	0.103155	0.0216699	0.103155	0.0216699	0.404165	0.132458	0.404165	0.132458	0.157992	0.087201	24.7772	0.0712204	24.4823	0.201957	24.7074	0.085826	24.6635	0.278173	Q99956 S328	FALSE	#8a8a8a
5470	5470	5470	Q99959	S	151	25.968	26.2362	25.332	26.4543	26.1474	26.2224	26.292	26.2912	26.2847	25.9693	25.9127	25.0652	Q99959	-0.196365	-0.593347	0.56511	0.837799	0.196365	0.593347	0.56511	0.837799	-0.62562	-1.8904	0.0856873	0.451448	0.62562	1.8904	0.0856873	0.451448	-0.640218	-1.93452	0.0795348	0.892377	0.640218	1.93452	0.0795348	0.892377	-0.429255	-1.29706	0.221507	0.612503	0.429255	1.29706	0.221507	0.612503	-0.443853	-1.34117	0.207258	0.673715	0.443853	1.34117	0.207258	0.673715	-0.0145987	-0.0441121	0.965616	0.99006	0.0145987	0.0441121	0.965616	0.99006	1.85851	0.195791	0.573001	0.247867	0.0768604	0.247867	0.0768604	1.06708	0.345392	1.06708	0.345392	1.09944	0.0494516	1.09944	0.0494516	0.654612	0.212892	0.654612	0.212892	0.683489	0.171524	0.683489	0.171524	0.0151955	0.00433861	0.0151955	0.00433861	0.708206	0.241844	25.8454	0.464404	26.2747	0.160017	26.2893	0.00396418	25.6491	0.50647	Q99959 S151	FALSE	#8a8a8a
5471	5471	5471	Q99959	S	294	26.0489	25.6097	24.4704	23.5701	24.17	26.5178	24.1737	25.4327	23.982	23.8272	23.7395	24.0172	Q99959	-1.515	-2.12804	0.0571034	0.341138	1.515	2.12804	0.0571034	0.341138	-0.891342	-1.25202	0.236874	0.592518	0.891342	1.25202	0.236874	0.592518	-0.668147	-0.938508	0.368401	0.999835	0.668147	0.938508	0.368401	0.999835	0.623658	0.876018	0.399994	0.741602	-0.623658	-0.876018	0.399994	0.741602	0.846853	1.18953	0.259605	0.708434	-0.846853	-1.18953	0.259605	0.708434	0.223195	0.313509	0.759837	0.914006	-0.223195	-0.313509	0.759837	0.914006	1.54293	0.259196	0.605867	1.24334	0.46707	1.24334	0.46707	0.625483	0.227298	0.625483	0.227298	0.43368	7.18431E-05	0.43368	7.18431E-05	0.397946	0.129829	0.397946	0.129829	0.585687	0.149701	0.585687	0.149701	0.11928	0.0390507	0.11928	0.0390507	0.586372	0.217623	25.3763	0.814722	24.7527	1.55782	24.5295	0.788079	23.8613	0.141966	Q99959 S294	FALSE	#8a8a8a
5472	5472	5472	Q99959	S	82	25.3011	25.4698	24.5429	25.148	23.978	24.1507	24.9051	24.8931	25.2818	24.1246	24.5173	24.1046	Q99959	-0.85575	-2.28726	0.0432867	0.298584	0.85575	2.28726	0.0432867	0.298584	-0.176719	-0.472336	0.646042	0.839016	0.176719	0.472336	0.646042	0.839016	-0.777815	-2.07895	0.0621481	0.863056	0.777815	2.07895	0.0621481	0.863056	0.679031	1.81492	0.0972409	0.501302	-0.679031	-1.81492	0.0972409	0.501302	0.0779343	0.208304	0.838849	0.961807	-0.0779343	-0.208304	0.838849	0.961807	-0.601097	-1.60662	0.136817	0.673981	0.601097	1.60662	0.136817	0.673981	2.61588	0.104302	0.480993	1.36365	0.524934	1.36365	0.524934	0.189739	0.0762295	0.189739	0.0762295	1.20657	0.0639611	1.20657	0.0639611	1.01215	0.299901	1.01215	0.299901	0.076316	0.0169119	0.076316	0.0169119	0.863861	0.171353	0.863861	0.171353	0.981707	0.317862	25.1046	0.49372	24.4256	0.631598	25.0267	0.221058	24.2489	0.232704	Q99959 S82	FALSE	#8a8a8a
5473	5473	5473	Q99961	S	288	28.9708	29.0402	28.6971	29.0156	28.888	30.0415	28.3735	28.7754	28.9128	28.0231	27.9594	27.9546	Q99961	-0.923648	-2.76774	0.0185102	0.188143	0.923648	2.76774	0.0185102	0.188143	-1.33601	-4.00338	0.00212977	0.151935	1.33601	4.00338	0.00212977	0.151935	-0.70821	-2.12217	0.0576851	0.849891	0.70821	2.12217	0.0576851	0.849891	-0.41236	-1.23565	0.242668	0.632011	0.41236	1.23565	0.242668	0.632011	0.215438	0.645565	0.531972	0.863538	-0.215438	-0.645565	0.531972	0.863538	0.627797	1.88121	0.0870234	0.673981	-0.627797	-1.88121	0.0870234	0.673981	5.61226	0.014226	0.216946	1.73259	0.725513	1.73259	0.725513	2.67167	0.818343	2.67167	0.818343	1.23894	0.0706366	1.23894	0.0706366	0.614987	0.199275	0.614987	0.199275	0.274111	0.0637184	0.274111	0.0637184	1.06036	0.171353	1.06036	0.171353	1.84692	0.663647	28.9027	0.18141	29.315	0.632363	28.6872	0.280283	27.979	0.0382487	Q99961 S288	FALSE	#8a8a8a
5474	5474	5474	Q99961	S	2	24.7531	24.7539	22.9906	23.8427	23.7006	24.4433	23.9935	25.485	25.0027	24.6279	24.234	24.0847	Q99961	0.149681	0.285129	0.780913	0.93789	-0.149681	-0.285129	0.780913	0.93789	0.320001	0.609574	0.554691	0.789542	-0.320001	-0.609574	0.554691	0.789542	-0.511497	-0.974358	0.351096	0.999835	0.511497	0.974358	0.351096	0.999835	0.17032	0.324445	0.751768	0.923875	-0.17032	-0.324445	0.751768	0.923875	-0.661177	-1.25949	0.234267	0.691275	0.661177	1.25949	0.234267	0.691275	-0.831497	-1.58393	0.141893	0.673981	0.831497	1.58393	0.141893	0.673981	0.933777	0.457415	0.695842	0.107397	0.027848	0.107397	0.027848	0.255949	0.102625	0.255949	0.102625	0.454574	7.18431E-05	0.454574	7.18431E-05	0.123916	0.034387	0.123916	0.034387	0.630288	0.160349	0.630288	0.160349	0.84804	0.171353	0.84804	0.171353	0.339689	0.157489	24.1659	1.01782	23.9955	0.394261	24.827	0.761095	24.3155	0.280662	Q99961 S2	FALSE	#8a8a8a
5475	5475	5475	Q99963	S	265	25.7199	26.2478	25.7942	25.9993	26.3697	26.9958	25.8213	25.8706	26.0246	26.3828	26.4524	25.9262	Q99963	0.333134	1.04829	0.317288	0.693173	-0.333134	-1.04829	0.317288	0.693173	-0.201148	-0.632966	0.539864	0.781398	0.201148	0.632966	0.539864	0.781398	0.348297	1.09601	0.296801	0.999835	-0.348297	-1.09601	0.296801	0.999835	-0.534283	-1.68126	0.121229	0.530399	0.534283	1.68126	0.121229	0.530399	0.0151621	0.0477114	0.962813	0.991039	-0.0151621	-0.0477114	0.962813	0.991039	0.549445	1.72897	0.112115	0.673981	-0.549445	-1.72897	0.112115	0.673981	1.41984	0.289974	0.620133	0.498547	0.159159	0.498547	0.159159	0.267716	0.107127	0.267716	0.107127	0.527534	7.18431E-05	0.527534	7.18431E-05	0.916393	0.275397	0.916393	0.275397	0.0164581	0.00390936	0.0164581	0.00390936	0.950337	0.171353	0.950337	0.171353	0.537641	0.207515	25.9207	0.285762	26.4549	0.503706	25.9055	0.106041	26.2538	0.285834	Q99963 S265	FALSE	#8a8a8a
5476	5476	5476	Q99966	S	16	27.4223	27.9116	27.763	27.2056	27.8321	28.8797	27.6522	27.1478	28.0292	27.732	27.6719	27.6822	Q99966	-0.00363325	-0.00886021	0.993091	0.998705	0.00363325	0.00886021	0.993091	0.998705	-0.27712	-0.675796	0.513312	0.764383	0.27712	0.675796	0.513312	0.764383	0.0856061	0.208763	0.8385	0.999835	-0.0856061	-0.208763	0.8385	0.999835	-0.273487	-0.666936	0.518741	0.814668	0.273487	0.666936	0.518741	0.814668	0.0892394	0.217623	0.83176	0.959851	-0.0892394	-0.217623	0.83176	0.959851	0.362726	0.884559	0.395569	0.737126	-0.362726	-0.884559	0.395569	0.737126	0.295828	0.82768	0.891984	0.00301076	0.000562607	0.00301076	0.000562607	0.289618	0.116689	0.289618	0.116689	0.076497	7.18431E-05	0.076497	7.18431E-05	0.28505	0.0890195	0.28505	0.0890195	0.0800018	0.0177963	0.0800018	0.0177963	0.402778	0.132458	0.402778	0.132458	0.0821377	0.0496428	27.699	0.250831	27.9724	0.845863	27.6097	0.442247	27.6953	0.0321384	Q99966 S16	FALSE	#8a8a8a
5477	5477	5477	Q9BPU6	S	532	23.9883	24.3466	23.5727	23.9108	24.5018	27.4556	24.6056	27.52	23.8856	23.2983	25.239	23.8714	Q9BPU6	0.167026	0.160202	0.875665	0.970198	-0.167026	-0.160202	0.875665	0.970198	-1.15317	-1.10605	0.292619	0.628423	1.15317	1.10605	0.292619	0.628423	-1.20083	-1.15177	0.274157	0.999835	1.20083	1.15177	0.274157	0.999835	-1.32019	-1.26625	0.231926	0.620917	1.32019	1.26625	0.231926	0.620917	-1.36786	-1.31197	0.216603	0.68192	1.36786	1.31197	0.216603	0.68192	-0.0476638	-0.0457164	0.964367	0.98943	0.0476638	0.0457164	0.964367	0.98943	0.983724	0.436178	0.689684	0.057662	0.0131398	0.057662	0.0131398	0.533698	0.201748	0.533698	0.201748	0.562	7.18431E-05	0.562	7.18431E-05	0.634651	0.206966	0.634651	0.206966	0.664336	0.166267	0.664336	0.166267	0.0157578	0.00461487	0.0157578	0.00461487	0.360336	0.16135	23.9692	0.387287	25.2894	1.8991	25.3371	1.92443	24.1362	0.997104	Q9BPU6 S532	FALSE	#8a8a8a
5478	5478	5478	Q9BPW5	S	42	23.9058	24.2841	25.7403	25.6084	24.6866	28.1138	27.5352	27.0913	24.0528	26.6271	25.6317	23.8655	Q9BPW5	0.73141	0.659021	0.523619	0.822603	-0.73141	-0.659021	0.523619	0.822603	-0.761456	-0.686093	0.507047	0.76013	0.761456	0.686093	0.507047	0.76013	-0.851659	-0.767369	0.459231	0.999835	0.851659	0.767369	0.459231	0.999835	-1.49287	-1.34511	0.206021	0.599818	1.49287	1.34511	0.206021	0.599818	-1.58307	-1.42639	0.181883	0.655893	1.58307	1.42639	0.181883	0.655893	-0.0902032	-0.0812756	0.936702	0.979997	0.0902032	0.0812756	0.936702	0.979997	0.890736	0.476575	0.705939	0.280985	0.0848095	0.280985	0.0848095	0.294952	0.119112	0.294952	0.119112	0.337969	7.18431E-05	0.337969	7.18431E-05	0.686088	0.22198	0.686088	0.22198	0.740208	0.183167	0.740208	0.183167	0.0283984	0.00877528	0.0283984	0.00877528	0.321869	0.151233	24.6434	0.96857	26.1362	1.77354	26.2265	1.89545	25.3748	1.3986	Q9BPW5 S42	FALSE	#8a8a8a
5479	5479	5479	Q9BPX3	S	975	27.8673	28.108	27.3684	27.7469	28.2541	28.3646	28.0964	27.1122	28.1593	28.404	27.8543	27.9409	Q9BPX3	0.285175	0.784098	0.449757	0.780584	-0.285175	-0.784098	0.449757	0.780584	-0.0554438	-0.152444	0.881634	0.950613	0.0554438	0.152444	0.881634	0.950613	0.277115	0.761937	0.462335	0.999835	-0.277115	-0.761937	0.462335	0.999835	-0.340619	-0.936543	0.369367	0.719911	0.340619	0.936543	0.369367	0.719911	-0.00805998	-0.0221612	0.982722	0.996418	0.00805998	0.0221612	0.982722	0.996418	0.332559	0.914381	0.380383	0.732882	-0.332559	-0.914381	0.380383	0.732882	0.488716	0.697215	0.818836	0.347022	0.10758	0.347022	0.10758	0.0547119	0.0219962	0.0547119	0.0219962	0.335043	7.18431E-05	0.335043	7.18431E-05	0.432542	0.142721	0.432542	0.142721	0.0075695	0.00155831	0.0075695	0.00155831	0.419779	0.134966	0.419779	0.134966	0.156633	0.0868033	27.7812	0.37727	28.1219	0.32941	27.7893	0.587211	28.0664	0.295529	Q9BPX3 S975	FALSE	#8a8a8a
5480	5480	5480	Q9BPX3	S	390	23.5153	23.5037	23.9836	23.35	23.2334	24.3381	23.9173	23.2127	23.4731	23.2542	23.9386	23.8427	Q9BPX3	0.0109587	0.029793	0.976773	0.994872	-0.0109587	-0.029793	0.976773	0.994872	0.0380009	0.103312	0.9196	0.966307	-0.0380009	-0.103312	0.9196	0.966307	0.144193	0.392011	0.702638	0.999835	-0.144193	-0.392011	0.702638	0.999835	0.0270422	0.0735187	0.942731	0.982007	-0.0270422	-0.0735187	0.942731	0.982007	0.133234	0.362218	0.724143	0.935414	-0.133234	-0.362218	0.724143	0.935414	0.106192	0.2887	0.778251	0.922243	-0.106192	-0.2887	0.778251	0.922243	0.0641981	0.977692	0.986481	0.0102064	0.00223257	0.0102064	0.00223257	0.0364011	0.0148848	0.0364011	0.0148848	0.153268	7.18431E-05	0.153268	7.18431E-05	0.0256123	0.00788529	0.0256123	0.00788529	0.140176	0.028996	0.140176	0.028996	0.10888	0.0351546	0.10888	0.0351546	0.00979806	0.00591137	23.6676	0.273774	23.6405	0.606949	23.5343	0.356287	23.6785	0.370549	Q9BPX3 S390	FALSE	#8a8a8a
5481	5481	5481	Q9BPX3	S	1015	27.1167	26.5661	27.2461	26.3237	26.2742	25.9383	26.2058	25.6985	26.2937	26.5606	26.4901	26.3994	Q9BPX3	-0.49294	-1.70824	0.115997	0.467046	0.49294	1.70824	0.115997	0.467046	0.304642	1.05571	0.314036	0.643698	-0.304642	-1.05571	0.314036	0.643698	0.417355	1.4463	0.176347	0.978147	-0.417355	-1.4463	0.176347	0.978147	0.797582	2.76394	0.0186354	0.341704	-0.797582	-2.76394	0.0186354	0.341704	0.910296	3.15454	0.0093117	0.228959	-0.910296	-3.15454	0.0093117	0.228959	0.112713	0.390597	0.703653	0.892507	-0.112713	-0.390597	0.703653	0.892507	3.97791	0.038696	0.333584	0.935552	0.33064	0.935552	0.33064	0.50302	0.191318	0.50302	0.191318	0.753632	0.00959595	0.753632	0.00959595	1.72966	0.46635	1.72966	0.46635	2.03097	0.640243	2.03097	0.640243	0.152642	0.0493884	0.152642	0.0493884	1.41233	0.476795	26.9763	0.361057	26.1787	0.209708	26.066	0.321303	26.4834	0.0808157	Q9BPX3 S1015	FALSE	#8a8a8a
5482	5482	5482	Q9BPX3	S	674	28.2294	28.1354	27.8822	28.4504	28.1948	26.3457	27.8717	28.3438	28.1901	28.1877	28.3793	28.0561	Q9BPX3	0.125397	0.264509	0.796343	0.943929	-0.125397	-0.264509	0.796343	0.943929	0.544057	1.14762	0.275795	0.616385	-0.544057	-1.14762	0.275795	0.616385	0.0725339	0.153001	0.881205	0.999835	-0.0725339	-0.153001	0.881205	0.999835	0.41866	0.883109	0.396317	0.740788	-0.41866	-0.883109	0.396317	0.740788	-0.0528633	-0.111508	0.913249	0.98198	0.0528633	0.111508	0.913249	0.98198	-0.471523	-0.994618	0.341581	0.717244	0.471523	0.994618	0.341581	0.717244	0.531997	0.669793	0.804495	0.0988996	0.0250608	0.0988996	0.0250608	0.559414	0.210148	0.559414	0.210148	0.054923	7.18431E-05	0.054923	7.18431E-05	0.401957	0.130306	0.401957	0.130306	0.0394109	0.00789728	0.0394109	0.00789728	0.466507	0.144333	0.466507	0.144333	0.17406	0.0944765	28.0823	0.179534	27.6637	1.1485	28.1352	0.240785	28.2077	0.162487	Q9BPX3 S674	FALSE	#8a8a8a
5483	5483	5483	Q9BPX5	S	64	26.2794	27.1131	26.1323	27.2041	26.9882	27.9735	26.9948	27.3763	27.272	27.8292	27.701	27.4242	Q9BPX5	1.14322	3.22401	0.00823506	0.126155	-1.14322	-3.22401	0.00823506	0.126155	0.262895	0.741394	0.474192	0.7418	-0.262895	-0.741394	0.474192	0.7418	0.43708	1.23262	0.243753	0.999835	-0.43708	-1.23262	0.243753	0.999835	-0.880323	-2.48261	0.0306966	0.395279	0.880323	2.48261	0.0306966	0.395279	-0.706138	-1.99139	0.0722066	0.505164	0.706138	1.99139	0.0722066	0.505164	0.174185	0.491223	0.633051	0.858104	-0.174185	-0.491223	0.633051	0.858104	3.80559	0.0434795	0.351208	2.08433	0.899097	2.08433	0.899097	0.324046	0.129713	0.324046	0.129713	0.61305	7.18431E-05	0.61305	7.18431E-05	1.51291	0.403097	1.51291	0.403097	1.14142	0.296568	1.14142	0.296568	0.198561	0.0664602	0.198561	0.0664602	1.36172	0.454435	26.5083	0.528955	27.3886	0.517933	27.2144	0.197177	27.6515	0.206992	Q9BPX5 S64	FALSE	#8a8a8a
5484	5484	5484	Q9BPZ7	S	510	26.3428	23.5935	25.8401	23.942	26.4735	27.3643	26.0902	23.982	23.2408	26.5204	26.3568	24.2436	Q9BPZ7	0.448142	0.415095	0.68616	0.900839	-0.448142	-0.415095	0.68616	0.900839	-0.21964	-0.203443	0.842553	0.933869	0.21964	0.203443	0.842553	0.933869	1.26927	1.17567	0.264872	0.999835	-1.26927	-1.17567	0.264872	0.999835	-0.667782	-0.618538	0.548983	0.831812	0.667782	0.618538	0.548983	0.831812	0.82113	0.760578	0.463114	0.82749	-0.82113	-0.760578	0.463114	0.82749	1.48891	1.37912	0.195616	0.673981	-1.48891	-1.37912	0.195616	0.673981	0.743154	0.548639	0.743494	0.163575	0.045353	0.163575	0.045353	0.0744027	0.0297142	0.0744027	0.0297142	0.576963	7.18431E-05	0.576963	7.18431E-05	0.260441	0.079975	0.260441	0.079975	0.334312	0.0822371	0.334312	0.0822371	0.708596	0.171353	0.708596	0.171353	0.260714	0.128722	25.2588	1.46391	25.9266	1.77549	24.4377	1.47834	25.7069	1.26994	Q9BPZ7 S510	FALSE	#8a8a8a
5485	5485	5485	Q9BQ04	S	86	23.3234	24.3036	23.4995	23.3921	25.0111	26.8167	24.3401	24.1546	25.1875	25.748	25.595	25.7616	Q9BQ04	1.99267	2.87381	0.0153278	0.173225	-1.99267	-2.87381	0.0153278	0.173225	0.62825	0.906057	0.38458	0.689226	-0.62825	-0.906057	0.38458	0.689226	1.14079	1.64524	0.128543	0.940022	-1.14079	-1.64524	0.128543	0.940022	-1.36442	-1.96776	0.075172	0.487058	1.36442	1.96776	0.075172	0.487058	-0.851882	-1.22858	0.245206	0.698027	0.851882	1.22858	0.245206	0.698027	0.51254	0.73918	0.475481	0.776068	-0.51254	-0.73918	0.475481	0.776068	2.9524	0.0803565	0.439506	1.81452	0.761389	1.81452	0.761389	0.415013	0.161639	0.415013	0.161639	0.890951	0.0268618	0.890951	0.0268618	1.12394	0.31242	1.12394	0.31242	0.610469	0.156128	0.610469	0.156128	0.322866	0.1101	0.322866	0.1101	1.09498	0.357035	23.7089	0.522546	25.0733	1.71316	24.5607	0.550665	25.7015	0.0925297	Q9BQ04 S86	FALSE	#8a8a8a
5486	5486	5486	Q9BQ39	S	82	26.0507	25.3434	26.5477	25.6388	25.698	25.0653	25.8722	26.3618	25.5733	24.6259	25.3832	25.9095	Q9BQ39	-0.674401	-1.59408	0.139603	0.507535	0.674401	1.59408	0.139603	0.507535	-0.161196	-0.381019	0.710542	0.870572	0.161196	0.381019	0.710542	0.870572	-0.629556	-1.48808	0.165199	0.970276	0.629556	1.48808	0.165199	0.970276	0.513205	1.21306	0.25085	0.638217	-0.513205	-1.21306	0.25085	0.638217	0.0448444	0.105998	0.917517	0.982197	-0.0448444	-0.105998	0.917517	0.982197	-0.46836	-1.10706	0.292201	0.695555	0.46836	1.10706	0.292201	0.695555	1.26816	0.333639	0.638523	0.855106	0.294534	0.855106	0.294534	0.14841	0.0601952	0.14841	0.0601952	0.781992	0.0131046	0.781992	0.0131046	0.600587	0.195032	0.600587	0.195032	0.0373857	0.00780155	0.0373857	0.00780155	0.534318	0.157669	0.534318	0.157669	0.476723	0.194823	25.9806	0.605218	25.4674	0.349448	25.9358	0.398068	25.3062	0.645236	Q9BQ39 S82	FALSE	#8a8a8a
5487	5487	5487	Q9BQ52	S	199	27.3395	26.961	27.0446	26.6618	27.2393	27.2799	26.7967	27.0714	26.8522	27.0562	26.9656	26.8116	Q9BQ52	-0.170554	-0.633949	0.539246	0.830222	0.170554	0.633949	0.539246	0.830222	-0.115831	-0.430544	0.675225	0.854416	0.115831	0.430544	0.675225	0.854416	0.037718	0.140198	0.891072	0.999835	-0.037718	-0.140198	0.891072	0.999835	0.0547227	0.203404	0.842583	0.95234	-0.0547227	-0.203404	0.842583	0.95234	0.208272	0.774147	0.455378	0.824157	-0.208272	-0.774147	0.455378	0.824157	0.153549	0.570742	0.5798	0.830183	-0.153549	-0.570742	0.5798	0.830183	0.262223	0.851148	0.905536	0.268213	0.0808058	0.268213	0.0808058	0.170551	0.0683305	0.170551	0.0683305	0.0500873	7.18431E-05	0.0500873	7.18431E-05	0.0743876	0.0212078	0.0743876	0.0212078	0.341628	0.0839902	0.341628	0.0839902	0.236722	0.0808264	0.236722	0.0808264	0.0699948	0.0430941	27.115	0.198854	27.0603	0.345708	26.9068	0.145256	26.9445	0.123685	Q9BQ52 S199	FALSE	#8a8a8a
5488	5488	5488	Q9BQE3	S	439	27.7953	27.8627	28.6508	28.1111	28.1306	24.2366	27.7207	27.8753	27.9262	28.125	28.1837	28.2032	Q9BQE3	0.0676692	0.0811322	0.936814	0.987693	-0.0676692	-0.0811322	0.936814	0.987693	1.34451	1.612	0.135636	0.511232	-1.34451	-1.612	0.135636	0.511232	0.329898	0.395533	0.700114	0.999835	-0.329898	-0.395533	0.700114	0.999835	1.27684	1.53087	0.154414	0.565293	-1.27684	-1.53087	0.154414	0.565293	0.262229	0.314401	0.759178	0.944735	-0.262229	-0.314401	0.759178	0.944735	-1.01461	-1.21647	0.249601	0.685692	1.01461	1.21647	0.249601	0.685692	1.11396	0.385546	0.664617	0.0283468	0.00537787	0.0283468	0.00537787	0.867625	0.291382	0.867625	0.291382	0.154831	7.18431E-05	0.154831	7.18431E-05	0.811312	0.247726	0.811312	0.247726	0.119656	0.0246898	0.119656	0.0246898	0.602754	0.163871	0.602754	0.163871	0.413924	0.177429	28.1029	0.475673	26.8261	2.24262	27.8407	0.10702	28.1706	0.0406764	Q9BQE3 S439	FALSE	#8a8a8a
5489	5489	5489	Q9BQE9	S	122	27.2306	28.0967	27.8661	27.7723	27.8801	26.7711	27.771	27.7852	27.707	27.7519	27.4282	27.4716	Q9BQE9	-0.180533	-0.514682	0.617094	0.863608	0.180533	0.514682	0.617094	0.863608	0.076045	0.216797	0.832388	0.930372	-0.076045	-0.216797	0.832388	0.930372	-0.20386	-0.581186	0.572987	0.999835	0.20386	0.581186	0.572987	0.999835	0.256578	0.731478	0.479983	0.787605	-0.256578	-0.731478	0.479983	0.787605	-0.0233274	-0.0665041	0.948186	0.988477	0.0233274	0.0665041	0.948186	0.988477	-0.279905	-0.797983	0.441991	0.75627	0.279905	0.797983	0.441991	0.75627	0.304322	0.821752	0.88758	0.209648	0.0636833	0.209648	0.0636833	0.0796741	0.0313435	0.0796741	0.0313435	0.241855	7.18431E-05	0.241855	7.18431E-05	0.318774	0.103691	0.318774	0.103691	0.0231066	0.00503347	0.0231066	0.00503347	0.354586	0.121323	0.354586	0.121323	0.0852594	0.0517927	27.7311	0.448566	27.4745	0.611519	27.7544	0.0416631	27.5506	0.175746	Q9BQE9 S122	FALSE	#8a8a8a
5490	5490	5490	Q9BQF6	S	11	24.1026	25.5391	24.9149	23.995	24.2806	24.2306	25.9442	23.4809	25.9753	25.3923	23.3888	25.4893	Q9BQF6	-0.0953716	-0.129862	0.899051	0.977299	0.0953716	0.129862	0.899051	0.977299	0.588076	0.80075	0.440454	0.722625	-0.588076	-0.80075	0.440454	0.722625	-0.376667	-0.512886	0.618309	0.999835	0.376667	0.512886	0.618309	0.999835	0.683448	0.930612	0.372292	0.721754	-0.683448	-0.930612	0.372292	0.721754	-0.281295	-0.383024	0.709098	0.929974	0.281295	0.383024	0.709098	0.929974	-0.964743	-1.31364	0.21606	0.673981	0.964743	1.31364	0.21606	0.673981	0.609917	0.622592	0.780983	0.0462156	0.0099725	0.0462156	0.0099725	0.356099	0.141087	0.356099	0.141087	0.208795	7.18431E-05	0.208795	7.18431E-05	0.429116	0.141611	0.429116	0.141611	0.149294	0.0315294	0.149294	0.0315294	0.665425	0.171353	0.665425	0.171353	0.205796	0.107359	24.8522	0.720291	24.1687	0.1525	25.1335	1.43124	24.7568	1.18572	Q9BQF6 S11	FALSE	#8a8a8a
5491	5491	5491	Q9BQG0	S	1303	24.063	23.9298	24.8433	23.601	24.3536	24.3661	23.5816	23.7975	24.1542	24.1598	24.0559	23.6902	Q9BQG0	-0.310022	-0.896379	0.3895	0.745594	0.310022	0.896379	0.3895	0.745594	-0.138229	-0.399668	0.697154	0.864409	0.138229	0.399668	0.697154	0.864409	0.124235	0.359205	0.726333	0.999835	-0.124235	-0.359205	0.726333	0.999835	0.171793	0.496711	0.6293	0.875195	-0.171793	-0.496711	0.6293	0.875195	0.434257	1.25558	0.235626	0.691721	-0.434257	-1.25558	0.235626	0.691721	0.262464	0.758873	0.464091	0.770385	-0.262464	-0.758873	0.464091	0.770385	0.581893	0.639238	0.789477	0.409492	0.127498	0.409492	0.127498	0.156671	0.0632805	0.156671	0.0632805	0.138864	7.18431E-05	0.138864	7.18431E-05	0.201142	0.0578951	0.201142	0.0578951	0.627776	0.160069	0.627776	0.160069	0.333397	0.113292	0.333397	0.113292	0.194337	0.10266	24.2787	0.493443	24.1069	0.438197	23.8444	0.289184	23.9687	0.246662	Q9BQG0 S1303	FALSE	#8a8a8a
5492	5492	5492	Q9BQG0	S	11	27.5167	27.3946	27.0533	27.1669	27.3067	26.6813	27.4385	27.6912	27.6789	26.9986	27.6065	27.4521	Q9BQG0	0.0308695	0.106861	0.916849	0.982918	-0.0308695	-0.106861	0.916849	0.982918	0.300768	1.04116	0.320439	0.645947	-0.300768	-1.04116	0.320439	0.645947	-0.25045	-0.866979	0.404715	0.999835	0.25045	0.866979	0.404715	0.999835	0.269898	0.934302	0.37047	0.720864	-0.269898	-0.934302	0.37047	0.720864	-0.28132	-0.973839	0.351342	0.765009	0.28132	0.973839	0.351342	0.765009	-0.551218	-1.90814	0.0831623	0.673981	0.551218	1.90814	0.0831623	0.673981	1.21823	0.349561	0.647456	0.037702	0.00748272	0.037702	0.00748272	0.494255	0.189803	0.494255	0.189803	0.392851	7.18431E-05	0.392851	7.18431E-05	0.431247	0.142147	0.431247	0.142147	0.45427	0.116333	0.45427	0.116333	1.08007	0.171353	1.08007	0.171353	0.456477	0.18879	27.3215	0.240178	27.0516	0.328253	27.6029	0.142501	27.3524	0.315945	Q9BQG0 S11	FALSE	#8a8a8a
5493	5493	5493	Q9BQG0	S	1163	28.5198	28.2112	28.2435	28.2654	28.2357	29.3024	28.38	28.4801	28.1117	27.8157	28.2468	28.2035	Q9BQG0	-0.236158	-0.716532	0.488796	0.80437	0.236158	0.716532	0.488796	0.80437	-0.51247	-1.55489	0.14863	0.521892	0.51247	1.55489	0.14863	0.521892	-0.235248	-0.713769	0.490435	0.999835	0.235248	0.713769	0.490435	0.999835	-0.276312	-0.838362	0.419908	0.754167	0.276312	0.838362	0.419908	0.754167	0.000910519	0.00276262	0.997846	0.999323	-0.000910519	-0.00276262	0.997846	0.999323	0.277222	0.841125	0.418425	0.748846	-0.277222	-0.841125	0.418425	0.748846	0.808489	0.51549	0.727809	0.310873	0.0945441	0.310873	0.0945441	0.827892	0.282419	0.827892	0.282419	0.309418	7.18431E-05	0.309418	7.18431E-05	0.376845	0.122533	0.376845	0.122533	0.000936534	0.000294145	0.000936534	0.000294145	0.378382	0.125607	0.378382	0.125607	0.28778	0.137982	28.3248	0.169642	28.6012	0.6075	28.3239	0.190517	28.0887	0.237402	Q9BQG0 S1163	FALSE	#8a8a8a
5494	5494	5494	Q9BQG0	S	1290	23.8549	24.8217	24.3186	24.374	24.3552	25.8281	23.749	24.061	24.1995	24.4177	23.8654	23.5231	Q9BQG0	-0.396357	-0.894409	0.390507	0.745982	0.396357	0.894409	0.390507	0.745982	-0.917053	-2.0694	0.0631779	0.427718	0.917053	2.0694	0.0631779	0.427718	-0.0677891	-0.152971	0.881228	0.999835	0.0677891	0.152971	0.881228	0.999835	-0.520696	-1.17499	0.265134	0.647238	0.520696	1.17499	0.265134	0.647238	0.328567	0.741438	0.474167	0.833579	-0.328567	-0.741438	0.474167	0.833579	0.849263	1.91643	0.0820063	0.673981	-0.849263	-1.91643	0.0820063	0.673981	1.7848	0.208852	0.581746	0.408371	0.127272	0.408371	0.127272	1.19943	0.368842	1.19943	0.368842	0.0549117	7.18431E-05	0.0549117	7.18431E-05	0.576535	0.188936	0.576535	0.188936	0.324069	0.0790534	0.324069	0.0790534	1.08615	0.171353	1.08615	0.171353	0.680162	0.235267	24.3317	0.483497	24.8524	0.845002	24.0032	0.230744	23.9354	0.451382	Q9BQG0 S1290	FALSE	#8a8a8a
5495	5495	5495	Q9BQG0	S	1267	29.8041	29.6076	29.2972	29.6149	29.603	30.6022	29.4315	29.5943	29.5791	29.3253	29.6754	29.8656	Q9BQG0	0.0524965	0.160474	0.875455	0.970198	-0.0524965	-0.160474	0.875455	0.970198	-0.317958	-0.971954	0.352238	0.671392	0.317958	0.971954	0.352238	0.671392	0.0871388	0.266371	0.794946	0.999835	-0.0871388	-0.266371	0.794946	0.999835	-0.370455	-1.13243	0.281854	0.660354	0.370455	1.13243	0.281854	0.660354	0.0346423	0.105897	0.917596	0.982197	-0.0346423	-0.105897	0.917596	0.982197	0.405097	1.23832	0.241713	0.682929	-0.405097	-1.23832	0.241713	0.682929	0.644742	0.602432	0.769551	0.057766	0.0131398	0.057766	0.0131398	0.453164	0.173024	0.453164	0.173024	0.0996622	7.18431E-05	0.0996622	7.18431E-05	0.549976	0.180223	0.549976	0.180223	0.0373483	0.00780155	0.0373483	0.00780155	0.616701	0.165624	0.616701	0.165624	0.220092	0.113763	29.5696	0.255589	29.9401	0.573477	29.535	0.0899321	29.6221	0.274038	Q9BQG0 S1267	FALSE	#8a8a8a
5496	5496	5496	Q9BQI0	S	134	23.6667	23.7541	25.7044	26.4997	25.7321	26.1822	23.5647	26.0485	25.9513	25.1896	24.6935	26.3231	Q9BQI0	1.02702	1.37417	0.197103	0.583757	-1.02702	-1.37417	0.197103	0.583757	-0.735885	-0.984626	0.34625	0.666782	0.735885	0.984626	0.34625	0.666782	0.213922	0.286231	0.780091	0.999835	-0.213922	-0.286231	0.780091	0.999835	-1.7629	-2.35879	0.0381833	0.416043	1.7629	2.35879	0.0381833	0.416043	-0.813095	-1.08793	0.300194	0.73602	0.813095	1.08793	0.300194	0.73602	0.949807	1.27086	0.230344	0.681588	-0.949807	-1.27086	0.230344	0.681588	1.88372	0.191541	0.570485	0.705307	0.233768	0.705307	0.233768	0.460611	0.176016	0.460611	0.176016	0.107855	7.18431E-05	0.107855	7.18431E-05	1.41813	0.380862	1.41813	0.380862	0.522598	0.13311	0.522598	0.13311	0.637623	0.166478	0.637623	0.166478	0.717739	0.243756	24.3751	1.15203	26.138	0.385684	25.1882	1.40684	25.4021	0.835319	Q9BQI0 S134	FALSE	#8a8a8a
5497	5497	5497	Q9BQI3	S	258	26.4901	25.7362	26.5505	25.9814	25.2153	24.836	26.0008	26.2021	26.1467	26.0827	26.1584	26.3915	Q9BQI3	-0.0480416	-0.138688	0.892237	0.975024	0.0480416	0.138688	0.892237	0.975024	0.866645	2.50186	0.0296699	0.353458	-0.866645	-2.50186	0.0296699	0.353458	0.0943231	0.272295	0.790506	0.999835	-0.0943231	-0.272295	0.790506	0.999835	0.914686	2.64054	0.0232044	0.365993	-0.914686	-2.64054	0.0232044	0.365993	0.142365	0.410983	0.689083	0.923262	-0.142365	-0.410983	0.689083	0.923262	-0.772321	-2.22956	0.0478758	0.673981	0.772321	2.22956	0.0478758	0.673981	3.0775	0.0731358	0.427444	0.04952	0.0109848	0.04952	0.0109848	1.52768	0.451662	1.52768	0.451662	0.102095	7.18431E-05	0.102095	7.18431E-05	1.63443	0.436527	1.63443	0.436527	0.161728	0.0346752	0.161728	0.0346752	1.31988	0.171353	1.31988	0.171353	1.13587	0.369121	26.2589	0.453679	25.3442	0.583493	26.1165	0.103977	26.2109	0.160983	Q9BQI3 S258	FALSE	#8a8a8a
5498	5498	5498	Q9BRD0	S	271	27.7719	28.1691	28.1906	27.808	27.973	29.4414	27.8554	27.1309	27.7011	27.1941	27.3385	27.4752	Q9BRD0	-0.707954	-1.69302	0.118923	0.471687	0.707954	1.69302	0.118923	0.471687	-1.07154	-2.56251	0.0266492	0.349852	1.07154	2.56251	0.0266492	0.349852	-0.226555	-0.541789	0.598911	0.999835	0.226555	0.541789	0.598911	0.999835	-0.363587	-0.86949	0.403399	0.743631	0.363587	0.86949	0.403399	0.743631	0.481399	1.15123	0.27437	0.720421	-0.481399	-1.15123	0.27437	0.720421	0.844986	2.02072	0.0686789	0.673981	-0.844986	-2.02072	0.0686789	0.673981	2.64849	0.101649	0.476872	0.924733	0.326346	0.924733	0.326346	1.57432	0.456116	1.57432	0.456116	0.222638	7.18431E-05	0.222638	7.18431E-05	0.394265	0.128642	0.394265	0.128642	0.561664	0.142414	0.561664	0.142414	1.16318	0.171353	1.16318	0.171353	0.992899	0.321598	28.0439	0.235818	28.4075	0.899211	27.5625	0.381645	27.3359	0.140569	Q9BRD0 S271	FALSE	#8a8a8a
5499	5499	5499	Q9BRD0	S	163	27.5371	28.5719	27.7619	28.187	28.7156	29.392	28.3957	28.2878	28.4669	28.4049	28.3729	28.1991	Q9BRD0	0.368682	1.01442	0.332465	0.704412	-0.368682	-1.01442	0.332465	0.704412	-0.439215	-1.20849	0.252532	0.600073	0.439215	1.20849	0.252532	0.600073	-0.0578392	-0.159143	0.876479	0.999835	0.0578392	0.159143	0.876479	0.999835	-0.807898	-2.2229	0.0484343	0.440652	0.807898	2.2229	0.0484343	0.440652	-0.426522	-1.17356	0.265683	0.71359	0.426522	1.17356	0.265683	0.71359	0.381376	1.04934	0.316826	0.70659	-0.381376	-1.04934	0.316826	0.70659	1.65575	0.234179	0.593298	0.478254	0.152174	0.478254	0.152174	0.597683	0.221796	0.597683	0.221796	0.0572584	7.18431E-05	0.0572584	7.18431E-05	1.31485	0.355904	1.31485	0.355904	0.575637	0.146551	0.575637	0.146551	0.49918	0.150833	0.49918	0.150833	0.630453	0.226727	27.9569	0.544268	28.7648	0.604036	28.3835	0.0901724	28.3256	0.11074	Q9BRD0 S163	FALSE	#8a8a8a
5500	5500	5500	Q9BRD0	S	151	25.5677	26.2046	26.0121	26.7287	27.267	27.6037	27.1326	26.818	26.5529	26.4259	26.5345	26.5839	Q9BRD0	0.586624	1.8879	0.0860487	0.411393	-0.586624	-1.8879	0.0860487	0.411393	-0.685016	-2.20456	0.0500064	0.404768	0.685016	2.20456	0.0500064	0.404768	-0.319734	-1.02899	0.325874	0.999835	0.319734	1.02899	0.325874	0.999835	-1.27164	-4.09246	0.0018321	0.122194	1.27164	4.09246	0.0018321	0.122194	-0.906358	-2.91689	0.0141976	0.282446	0.906358	2.91689	0.0141976	0.282446	0.365282	1.17557	0.264911	0.688162	-0.365282	-1.17557	0.264911	0.688162	6.02025	0.011368	0.197383	1.06526	0.385744	1.06526	0.385744	1.30097	0.392794	1.30097	0.392794	0.486951	7.18431E-05	0.486951	7.18431E-05	2.73705	0.912951	2.73705	0.912951	1.84779	0.549065	1.84779	0.549065	0.5769	0.162309	0.5769	0.162309	1.94432	0.704691	25.9281	0.326622	27.1998	0.441341	26.8345	0.290188	26.5148	0.080837	Q9BRD0 S151	FALSE	#8a8a8a
5501	5501	5501	Q9BRD0	S	325	25.4731	26.0146	26.4185	26.0021	26.1392	24.8018	25.9912	26.1861	26.0192	25.9316	25.7155	25.2078	Q9BRD0	-0.35046	-0.873846	0.401125	0.752323	0.35046	0.873846	0.401125	0.752323	-0.0294132	-0.0733394	0.94287	0.97679	0.0294132	0.0733394	0.94287	0.97679	-0.44724	-1.11516	0.288867	0.999835	0.44724	1.11516	0.288867	0.999835	0.321047	0.800506	0.440589	0.765776	-0.321047	-0.800506	0.440589	0.765776	-0.0967802	-0.241314	0.81381	0.95699	0.0967802	0.241314	0.81381	0.95699	-0.417827	-1.04182	0.320147	0.707199	0.417827	1.04182	0.320147	0.707199	0.632833	0.609261	0.773416	0.39672	0.123595	0.39672	0.123595	0.0255481	0.0101988	0.0255481	0.0101988	0.539303	7.18431E-05	0.539303	7.18431E-05	0.355966	0.115898	0.355966	0.115898	0.0894768	0.0190925	0.0894768	0.0190925	0.49465	0.150458	0.49465	0.150458	0.215197	0.111587	25.9687	0.474381	25.6477	0.735751	26.0655	0.105379	25.6183	0.371571	Q9BRD0 S325	FALSE	#8a8a8a
5502	5502	5502	Q9BRG2	S	201	24.613	23.5846	25.5259	24.0555	24.5581	23.8408	24.4336	24.3966	25.3882	23.6384	24.8656	24.3238	Q9BRG2	-0.298539	-0.578626	0.574653	0.841987	0.298539	0.578626	0.574653	0.841987	0.124491	0.241287	0.813831	0.923241	-0.124491	-0.241287	0.813831	0.923241	-0.463521	-0.898392	0.388473	0.999835	0.463521	0.898392	0.388473	0.999835	0.42303	0.819913	0.429905	0.760122	-0.42303	-0.819913	0.429905	0.760122	-0.164982	-0.319766	0.755217	0.944231	0.164982	0.319766	0.755217	0.944231	-0.588011	-1.13968	0.278949	0.692387	0.588011	1.13968	0.278949	0.692387	0.545585	0.661357	0.801545	0.240594	0.0746948	0.240594	0.0746948	0.0894658	0.0346848	0.0894658	0.0346848	0.410639	7.18431E-05	0.410639	7.18431E-05	0.366627	0.119117	0.366627	0.119117	0.121928	0.0249218	0.121928	0.0249218	0.554475	0.159651	0.554475	0.159651	0.179564	0.0960723	24.5745	0.971262	24.1515	0.368194	24.7395	0.56209	24.2759	0.614996	Q9BRG2 S201	FALSE	#8a8a8a
5503	5503	5503	Q9BRJ6	S	175	27.0805	23.1537	27.0232	27.0932	26.9169	27.9183	27.1263	27.0719	27.0751	26.899	27.2033	27.1012	Q9BRJ6	1.31537	1.56226	0.146896	0.51792	-1.31537	-1.56226	0.146896	0.51792	-0.241611	-0.286959	0.779548	0.909145	0.241611	0.286959	0.779548	0.909145	-0.0232593	-0.0276249	0.978463	0.999835	0.0232593	0.0276249	0.978463	0.999835	-1.55698	-1.84922	0.091825	0.49762	1.55698	1.84922	0.091825	0.49762	-1.33863	-1.58988	0.140545	0.609752	1.33863	1.58988	0.140545	0.609752	0.218351	0.259334	0.800231	0.932046	-0.218351	-0.259334	0.800231	0.932046	1.42306	0.289119	0.619864	0.832991	0.285737	0.832991	0.285737	0.108157	0.0413667	0.108157	0.0413667	0.00945571	7.18431E-05	0.00945571	7.18431E-05	1.03704	0.303102	1.03704	0.303102	0.852184	0.214847	0.852184	0.214847	0.0967848	0.0305629	0.0967848	0.0305629	0.538924	0.207704	25.7525	2.25076	27.3094	0.534592	27.0911	0.030564	27.0678	0.154849	Q9BRJ6 S175	FALSE	#8a8a8a
5504	5504	5504	Q9BRJ6	S	59	26.4578	26.26	26.2996	26.3813	26.1062	25.2804	24.2529	25.996	24.5844	24.0913	25.5169	25.9543	Q9BRJ6	-1.15163	-2.06207	0.0639784	0.355373	1.15163	2.06207	0.0639784	0.355373	-0.735132	-1.31631	0.215193	0.58022	0.735132	1.31631	0.215193	0.58022	0.243069	0.435232	0.671923	0.999835	-0.243069	-0.435232	0.671923	0.999835	0.416497	0.745767	0.471652	0.783071	-0.416497	-0.745767	0.471652	0.783071	1.3947	2.49731	0.0299096	0.386228	-1.3947	-2.49731	0.0299096	0.386228	0.978201	1.75154	0.108022	0.673981	-0.978201	-1.75154	0.108022	0.673981	2.67247	0.0997474	0.474197	1.19397	0.449316	1.19397	0.449316	0.667171	0.236407	0.667171	0.236407	0.172681	7.18431E-05	0.172681	7.18431E-05	0.326378	0.106199	0.326378	0.106199	1.52419	0.413156	1.52419	0.413156	0.966487	0.171353	0.966487	0.171353	1.0011	0.324041	26.3391	0.104656	25.9226	0.572935	24.9444	0.925632	25.1875	0.974209	Q9BRJ6 S59	FALSE	#8a8a8a
5505	5505	5505	Q9BRK0	S	150	26.2398	25.4942	25.7262	25.4632	25.9448	25.8911	25.6649	25.9462	26.3313	26.1001	26.1825	26.5787	Q9BRK0	0.467035	1.50264	0.16146	0.54012	-0.467035	-1.50264	0.16146	0.54012	0.52073	1.67539	0.122394	0.498193	-0.52073	-1.67539	0.122394	0.498193	0.306327	0.985573	0.345805	0.999835	-0.306327	-0.985573	0.345805	0.999835	0.0536953	0.172759	0.866021	0.959025	-0.0536953	-0.172759	0.866021	0.959025	-0.160708	-0.517062	0.615487	0.896176	0.160708	0.517062	0.615487	0.896176	-0.214404	-0.689821	0.50479	0.793835	0.214404	0.689821	0.50479	0.793835	1.13488	0.378018	0.659914	0.791936	0.26751	0.791936	0.26751	0.91224	0.302602	0.91224	0.302602	0.461169	7.18431E-05	0.461169	7.18431E-05	0.0624718	0.0181701	0.0624718	0.0181701	0.210781	0.0476065	0.210781	0.0476065	0.29689	0.10027	0.29689	0.10027	0.422488	0.180513	25.8201	0.381557	25.7664	0.263904	25.9808	0.334542	26.2871	0.255886	Q9BRK0 S150	FALSE	#8a8a8a
5506	5506	5506	Q9BRL6	S	26	27.0238	27.8498	27.13	27.5479	27.4798	27.675	27.5484	27.4668	27.4599	27.3998	27.3745	27.1223	Q9BRL6	-0.0356366	-0.12795	0.900529	0.977641	0.0356366	0.12795	0.900529	0.977641	-0.26873	-0.964848	0.355628	0.671922	0.26873	0.964848	0.355628	0.671922	-0.192824	-0.692318	0.503281	0.999835	0.192824	0.692318	0.503281	0.999835	-0.233093	-0.836899	0.420696	0.754569	0.233093	0.836899	0.420696	0.754569	-0.157188	-0.564368	0.583979	0.885715	0.157188	0.564368	0.583979	0.885715	0.0759051	0.27253	0.79033	0.92701	-0.0759051	-0.27253	0.79033	0.92701	0.419965	0.742382	0.844726	0.0455024	0.00982065	0.0455024	0.00982065	0.449004	0.172681	0.449004	0.172681	0.298189	7.18431E-05	0.298189	7.18431E-05	0.376032	0.122301	0.376032	0.122301	0.233603	0.0527058	0.233603	0.0527058	0.102192	0.0329154	0.102192	0.0329154	0.129373	0.073284	27.3345	0.449381	27.5676	0.0990932	27.4917	0.0492137	27.2989	0.153446	Q9BRL6 S26	FALSE	#8a8a8a
5507	5507	5507	Q9BRQ0	S	40	22.8801	25.0579	24.5427	25.1569	25.4598	26.9137	25.5483	24.3288	24.6195	24.2209	24.6755	23.884	Q9BRQ0	0.0998839	0.160952	0.875088	0.970198	-0.0998839	-0.160952	0.875088	0.970198	-1.58335	-2.5514	0.0271788	0.349852	1.58335	2.5514	0.0271788	0.349852	-0.572058	-0.921811	0.376664	0.999835	0.572058	0.921811	0.376664	0.999835	-1.68323	-2.71235	0.0204255	0.352291	1.68323	2.71235	0.0204255	0.352291	-0.671942	-1.08276	0.302384	0.737283	0.671942	1.08276	0.302384	0.737283	1.01129	1.62959	0.131841	0.673981	-1.01129	-1.62959	0.131841	0.673981	3.09501	0.0721866	0.425472	0.0579483	0.0131398	0.0579483	0.0131398	1.56577	0.456116	1.56577	0.456116	0.424045	7.18431E-05	0.424045	7.18431E-05	1.68983	0.453098	1.68983	0.453098	0.519442	0.132366	0.519442	0.132366	0.879951	0.171353	0.879951	0.171353	1.14154	0.371129	24.1602	1.13819	25.8435	0.93917	24.8322	0.637001	24.2601	0.397229	Q9BRQ0 S40	FALSE	#8a8a8a
5508	5508	5508	Q9BRQ0	S	48	27.1051	26.406	25.8081	26.6796	23.8951	24.7876	26.3754	26.0973	26.9717	26.2939	25.9264	26.6851	Q9BRQ0	-0.137901	-0.220618	0.829485	0.956103	0.137901	0.220618	0.829485	0.956103	1.18104	1.88947	0.0858223	0.451448	-1.18104	-1.88947	0.0858223	0.451448	-0.179641	-0.287396	0.779223	0.999835	0.179641	0.287396	0.779223	0.999835	1.31894	2.11009	0.0589015	0.457193	-1.31894	-2.11009	0.0589015	0.457193	-0.0417404	-0.0667776	0.947973	0.988477	0.0417404	0.0667776	0.947973	0.988477	-1.36068	-2.17686	0.0524717	0.673981	1.36068	2.17686	0.0524717	0.673981	2.1495	0.152605	0.532519	0.0811914	0.0194953	0.0811914	0.0194953	1.0664	0.345392	1.0664	0.345392	0.108339	7.18431E-05	0.108339	7.18431E-05	1.22987	0.3399	1.22987	0.3399	0.023204	0.00503347	0.023204	0.00503347	1.28007	0.171353	1.28007	0.171353	0.81643	0.273665	26.4397	0.649169	25.1208	1.42184	26.4815	0.446711	26.3018	0.379402	Q9BRQ0 S48	FALSE	#8a8a8a
5509	5509	5509	Q9BRS2	S	22	28.4131	28.449	25.7066	24.5803	26.6506	29.658	24.7351	26.4483	28.2903	28.1064	26.439	28.4015	Q9BRS2	0.126112	0.0973203	0.924246	0.983363	-0.126112	-0.0973203	0.924246	0.983363	0.685998	0.529383	0.607198	0.817401	-0.685998	-0.529383	0.607198	0.817401	1.15774	0.893426	0.39101	0.999835	-1.15774	-0.893426	0.39101	0.999835	0.559886	0.432063	0.674155	0.891855	-0.559886	-0.432063	0.674155	0.891855	1.03163	0.796106	0.443036	0.81805	-1.03163	-0.796106	0.443036	0.81805	0.471743	0.364043	0.722819	0.898101	-0.471743	-0.364043	0.722819	0.898101	0.340153	0.796838	0.873907	0.0342124	0.00728631	0.0342124	0.00728631	0.216669	0.0875649	0.216669	0.0875649	0.407812	7.18431E-05	0.407812	7.18431E-05	0.17124	0.0497055	0.17124	0.0497055	0.353561	0.0872204	0.353561	0.0872204	0.140971	0.0466747	0.140971	0.0466747	0.0986301	0.058535	27.5229	1.57306	26.963	2.55321	26.4912	1.77801	27.649	1.05823	Q9BRS2 S22	FALSE	#8a8a8a
5510	5510	5510	Q9BRT9	S	12	27.6592	27.4574	27.0841	27.5799	27.3505	26.4724	27.5024	26.8468	27.7901	27.8775	27.5597	27.2372	Q9BRT9	0.157919	0.418911	0.683452	0.899134	-0.157919	-0.418911	0.683452	0.899134	0.423864	1.12438	0.285105	0.624125	-0.423864	-1.12438	0.285105	0.624125	0.178392	0.47322	0.645431	0.999835	-0.178392	-0.47322	0.645431	0.999835	0.265945	0.70547	0.495381	0.798615	-0.265945	-0.70547	0.495381	0.798615	0.0204732	0.0543091	0.957676	0.989462	-0.0204732	-0.0543091	0.957676	0.989462	-0.245472	-0.651161	0.528489	0.80631	0.245472	0.651161	0.528489	0.80631	0.431384	0.734754	0.83949	0.165292	0.0461755	0.165292	0.0461755	0.544995	0.204729	0.544995	0.204729	0.19015	7.18431E-05	0.19015	7.18431E-05	0.305061	0.0976624	0.305061	0.0976624	0.0187815	0.00460093	0.0187815	0.00460093	0.276964	0.0934981	0.276964	0.0934981	0.133858	0.0759846	27.4002	0.291746	27.1343	0.58453	27.3797	0.483473	27.5581	0.320165	Q9BRT9 S12	FALSE	#8a8a8a
5511	5511	5511	Q9BSJ6	S	131	26.394	26.9128	26.4458	26.3714	27.4016	28.7475	27.8986	27.4724	27.4832	27.1304	26.5401	27.3586	Q9BSJ6	0.425492	0.831291	0.423721	0.76865	-0.425492	-0.831291	0.423721	0.76865	-0.497143	-0.971277	0.35256	0.671392	0.497143	0.971277	0.35256	0.671392	-0.608347	-1.18854	0.259979	0.999835	0.608347	1.18854	0.259979	0.999835	-0.922634	-1.80257	0.0992621	0.501302	0.922634	1.80257	0.0992621	0.501302	-1.03384	-2.01983	0.0687835	0.497956	1.03384	2.01983	0.0687835	0.497956	-0.111204	-0.217261	0.832035	0.945588	0.111204	0.217261	0.832035	0.945588	1.7372	0.217813	0.5869	0.37292	0.114272	0.37292	0.114272	0.452767	0.173024	0.452767	0.173024	0.585062	7.18431E-05	0.585062	7.18431E-05	1.00322	0.299901	1.00322	0.299901	1.16252	0.302809	1.16252	0.302809	0.0798583	0.0242981	0.0798583	0.0242981	0.661917	0.231436	26.5842	0.285768	27.5068	1.1915	27.618	0.242984	27.0097	0.422377	Q9BSJ6 S131	FALSE	#8a8a8a
5512	5512	5512	Q9BSJ6	S	16	25.5729	25.6592	25.3788	25.8069	25.2867	24.5302	26.0138	26.4697	25.8817	26.1482	25.9468	25.2698	Q9BSJ6	0.251328	0.673541	0.514691	0.817787	-0.251328	-0.673541	0.514691	0.817787	0.580358	1.55532	0.14853	0.521892	-0.580358	-1.55532	0.14853	0.521892	-0.33344	-0.893594	0.390924	0.999835	0.33344	0.893594	0.390924	0.999835	0.32903	0.881777	0.397006	0.740788	-0.32903	-0.881777	0.397006	0.740788	-0.584768	-1.56714	0.145757	0.614427	0.584768	1.56714	0.145757	0.614427	-0.913798	-2.44891	0.0325791	0.673981	0.913798	2.44891	0.0325791	0.673981	2.1503	0.152503	0.532519	0.288454	0.0873596	0.288454	0.0873596	0.828186	0.282419	0.828186	0.282419	0.407907	7.18431E-05	0.407907	7.18431E-05	0.401203	0.130306	0.401203	0.130306	0.836371	0.211529	0.836371	0.211529	1.48706	0.171353	1.48706	0.171353	0.816721	0.273665	25.537	0.143658	25.2079	0.641951	26.1217	0.308472	25.7883	0.460169	Q9BSJ6 S16	FALSE	#8a8a8a
5513	5513	5513	Q9BSJ8	S	627	24.1568	24.2621	24.582	23.443	24.255	24.0515	23.8701	23.1427	25.0598	26.1784	24.2108	25.5867	Q9BSJ8	0.991616	1.76234	0.106112	0.4492	-0.991616	-1.76234	0.106112	0.4492	1.40877	2.50373	0.0295719	0.353458	-1.40877	-2.50373	0.0295719	0.353458	1.30107	2.31231	0.0414286	0.81227	-1.30107	-2.31231	0.0414286	0.81227	0.417156	0.741387	0.474197	0.784799	-0.417156	-0.741387	0.474197	0.784799	0.309453	0.549972	0.593476	0.88902	-0.309453	-0.549972	0.593476	0.88902	-0.107703	-0.191414	0.851735	0.95216	0.107703	0.191414	0.851735	0.95216	2.60167	0.105483	0.482094	0.974237	0.34756	0.974237	0.34756	1.52912	0.451662	1.52912	0.451662	1.3827	0.0902996	1.3827	0.0902996	0.324042	0.105242	0.324042	0.105242	0.226597	0.0510883	0.226597	0.0510883	0.0696954	0.0212898	0.0696954	0.0212898	0.976818	0.316868	24.3336	0.221413	23.9165	0.422456	24.0242	0.967834	25.3253	1.00951	Q9BSJ8 S627	FALSE	#8a8a8a
5514	5514	5514	Q9BSJ8	S	820	26.2044	25.5958	26.4403	26.0455	23.9501	24.9452	26.2621	25.4043	25.8787	23.2622	26.1618	25.6055	Q9BSJ8	-1.07029	-1.48382	0.166307	0.546051	1.07029	1.48382	0.166307	0.546051	0.029585	0.041016	0.968028	0.986015	-0.029585	-0.041016	0.968028	0.986015	-0.838497	-1.16248	0.269967	0.999835	0.838497	1.16248	0.269967	0.999835	1.09987	1.52484	0.155896	0.568285	-1.09987	-1.52484	0.155896	0.568285	0.231789	0.321347	0.754051	0.943472	-0.231789	-0.321347	0.754051	0.943472	-0.868082	-1.20349	0.25438	0.686774	0.868082	1.20349	0.25438	0.686774	1.23859	0.342969	0.643958	0.77909	0.262767	0.77909	0.262767	0.0141121	0.00611628	0.0141121	0.00611628	0.568689	7.18431E-05	0.568689	7.18431E-05	0.807165	0.245434	0.807165	0.245434	0.122599	0.0252709	0.122599	0.0252709	0.594517	0.163186	0.594517	0.163186	0.464745	0.191142	26.0801	0.435724	24.9803	1.04817	25.8484	0.429691	25.0099	1.53884	Q9BSJ8 S820	FALSE	#8a8a8a
5515	5515	5515	Q9BSJ8	S	123	23.9607	23.8298	24.21	24.2409	23.8966	24.5858	24.7874	23.9971	24.471	24.0231	23.9177	24.9849	Q9BSJ8	0.308385	0.857072	0.409932	0.758602	-0.308385	-0.857072	0.409932	0.758602	0.0674588	0.187483	0.854741	0.939707	-0.0674588	-0.187483	0.854741	0.939707	-0.109924	-0.305504	0.765762	0.999835	0.109924	0.305504	0.765762	0.999835	-0.240926	-0.669588	0.517112	0.813314	0.240926	0.669588	0.517112	0.813314	-0.418309	-1.16258	0.269929	0.717998	0.418309	1.16258	0.269929	0.717998	-0.177383	-0.492987	0.631844	0.857972	0.177383	0.492987	0.631844	0.857972	0.484337	0.700035	0.82072	0.387288	0.119986	0.387288	0.119986	0.0681656	0.0270074	0.0681656	0.0270074	0.115906	7.18431E-05	0.115906	7.18431E-05	0.286415	0.0897419	0.286415	0.0897419	0.568751	0.143877	0.568751	0.143877	0.19939	0.066527	0.19939	0.066527	0.15488	0.0858052	24.0002	0.193179	24.2411	0.344574	24.4185	0.397751	24.3086	0.588094	Q9BSJ8 S123	FALSE	#8a8a8a
5516	5516	5516	Q9BSL1	S	98	27.7287	27.8251	27.371	28.0267	28.2358	28.829	27.8284	28.2562	28.3255	28.4616	28.0587	28.4494	Q9BSL1	0.681665	2.24688	0.0464514	0.311339	-0.681665	-2.24688	0.0464514	0.311339	-0.0405817	-0.133764	0.896037	0.956996	0.0405817	0.133764	0.896037	0.956996	0.186566	0.614951	0.551263	0.999835	-0.186566	-0.614951	0.551263	0.999835	-0.722246	-2.38064	0.0367441	0.411128	0.722246	2.38064	0.0367441	0.411128	-0.495099	-1.63193	0.131343	0.598209	0.495099	1.63193	0.131343	0.598209	0.227147	0.748715	0.469945	0.772897	-0.227147	-0.748715	0.469945	0.772897	2.38929	0.125128	0.505749	1.333	0.506766	1.333	0.506766	0.0476739	0.0190901	0.0476739	0.0190901	0.258642	7.18431E-05	0.258642	7.18431E-05	1.43481	0.386023	1.43481	0.386023	0.881593	0.223147	0.881593	0.223147	0.327953	0.111878	0.327953	0.111878	0.902645	0.296065	27.6416	0.239293	28.3639	0.416196	28.1367	0.269246	28.3233	0.229174	Q9BSL1 S98	FALSE	#8a8a8a
5517	5517	5517	Q9BSQ5	S	384	25.5516	25.4444	26.2942	25.1338	23.5611	26.2391	23.3482	25.0273	24.7284	25.1309	24.7561	24.8577	Q9BSQ5	-0.848516	-1.341	0.207312	0.594443	0.848516	1.341	0.207312	0.594443	-0.0631317	-0.0997735	0.922343	0.967194	0.0631317	0.0997735	0.922343	0.967194	0.546905	0.864331	0.406105	0.999835	-0.546905	-0.864331	0.406105	0.999835	0.785384	1.24122	0.240682	0.628616	-0.785384	-1.24122	0.240682	0.628616	1.39542	2.20533	0.0499394	0.452858	-1.39542	-2.20533	0.0499394	0.452858	0.610037	0.964104	0.355984	0.722674	-0.610037	-0.964104	0.355984	0.722674	1.64815	0.235775	0.593704	0.683375	0.22589	0.683375	0.22589	0.0351074	0.0144864	0.0351074	0.0144864	0.391362	7.18431E-05	0.391362	7.18431E-05	0.618557	0.201615	0.618557	0.201615	1.30156	0.344038	1.30156	0.344038	0.448569	0.141058	0.448569	0.141058	0.627502	0.22643	25.7634	0.462845	24.978	1.3458	24.368	0.895685	24.9149	0.193823	Q9BSQ5 S384	FALSE	#8a8a8a
5518	5518	5518	Q9BST9	S	220	25.5675	25.4842	25.2293	24.2526	24.2844	26.2274	25.3536	25.8515	25.2981	24.9997	23.9999	24.8888	Q9BST9	-0.797515	-1.57115	0.144825	0.515168	0.797515	1.57115	0.144825	0.515168	-0.291992	-0.575239	0.576861	0.798974	0.291992	0.575239	0.576861	0.798974	-0.871575	-1.71705	0.114332	0.92944	0.871575	1.71705	0.114332	0.92944	0.505524	0.995909	0.340981	0.700217	-0.505524	-0.995909	0.340981	0.700217	-0.0740602	-0.145903	0.886673	0.974042	0.0740602	0.145903	0.886673	0.974042	-0.579584	-1.14181	0.278099	0.692239	0.579584	1.14181	0.278099	0.692239	1.34409	0.310934	0.631307	0.839155	0.288051	0.839155	0.288051	0.238929	0.0974671	0.238929	0.0974671	0.941831	0.0317786	0.941831	0.0317786	0.46727	0.154767	0.46727	0.154767	0.0522365	0.0114224	0.0522365	0.0114224	0.555801	0.159744	0.555801	0.159744	0.507331	0.19976	25.427	0.176246	24.9215	1.13105	25.501	0.304734	24.6295	0.548057	Q9BST9 S220	FALSE	#8a8a8a
5519	5519	5519	Q9BST9	S	520	25.0094	25.1411	24.7874	23.5035	24.8944	25.5467	24.2142	23.2801	24.0439	23.7354	23.5611	25.0334	Q9BST9	-0.869307	-1.59781	0.138769	0.505925	0.869307	1.59781	0.138769	0.505925	-0.53823	-0.98928	0.344069	0.665148	0.53823	0.98928	0.344069	0.665148	0.263909	0.48507	0.637269	0.999835	-0.263909	-0.48507	0.637269	0.999835	0.331077	0.608528	0.555359	0.835485	-0.331077	-0.608528	0.555359	0.835485	1.13322	2.08288	0.0617298	0.481983	-1.13322	-2.08288	0.0617298	0.481983	0.802139	1.47435	0.168794	0.673981	-0.802139	-1.47435	0.168794	0.673981	1.77489	0.210682	0.583317	0.857708	0.295914	0.857708	0.295914	0.463354	0.177082	0.463354	0.177082	0.195677	7.18431E-05	0.195677	7.18431E-05	0.255426	0.0780615	0.255426	0.0780615	1.20951	0.316968	1.20951	0.316968	0.772642	0.171353	0.772642	0.171353	0.676372	0.234095	24.9793	0.178775	24.6482	1.0436	23.8461	0.497487	24.11	0.804449	Q9BST9 S520	FALSE	#8a8a8a
5520	5520	5520	Q9BTA9	S	53	25.1999	25.2174	25.2532	25.4179	25.3859	24.61	25.3999	25.3332	25.4434	24.3005	24.0552	23.7512	Q9BTA9	-1.18786	-4.10215	0.00180243	0.0530565	1.18786	4.10215	0.00180243	0.0530565	-1.1023	-3.80667	0.0029795	0.175153	1.1023	3.80667	0.0029795	0.175153	-1.35652	-4.68461	0.000691102	0.143531	1.35652	4.68461	0.000691102	0.143531	0.0855622	0.29548	0.773203	0.929313	-0.0855622	-0.29548	0.773203	0.929313	-0.168662	-0.582456	0.572162	0.881367	0.168662	0.582456	0.572162	0.881367	-0.254224	-0.877936	0.398997	0.739034	0.254224	0.877936	0.398997	0.739034	9.07689	0.00268931	0.0924142	2.74414	1.27526	2.74414	1.27526	2.52586	0.756581	2.52586	0.756581	3.16046	0.843054	3.16046	0.843054	0.111706	0.0318382	0.111706	0.0318382	0.242481	0.0548433	0.242481	0.0548433	0.39903	0.131335	0.39903	0.131335	2.57036	1.03426	25.2235	0.0271459	25.1379	0.457488	25.3922	0.055498	24.0356	0.275163	Q9BTA9 S53	FALSE	#8a8a8a
5521	5521	5521	Q9BTA9	S	511	27.0641	27.0447	26.6653	27.0242	27.603	28.085	27.5677	27.3813	27.5961	27.597	27.0021	27.6572	Q9BTA9	0.494099	1.51039	0.159498	0.53678	-0.494099	-1.51039	0.159498	0.53678	-0.151937	-0.464449	0.651504	0.841848	0.151937	0.464449	0.651504	0.841848	-0.0962201	-0.294131	0.774207	0.999835	0.0962201	0.294131	0.774207	0.999835	-0.646035	-1.97484	0.0742716	0.484805	0.646035	1.97484	0.0742716	0.484805	-0.590319	-1.80452	0.09894	0.547169	0.590319	1.80452	0.09894	0.547169	0.0557166	0.170318	0.867894	0.957122	-0.0557166	-0.170318	0.867894	0.957122	1.62813	0.24004	0.595662	0.797246	0.270204	0.797246	0.270204	0.186083	0.0747661	0.186083	0.0747661	0.111143	7.18431E-05	0.111143	7.18431E-05	1.12918	0.314433	1.12918	0.314433	1.00463	0.261878	1.00463	0.261878	0.0615335	0.0190328	0.0615335	0.0190328	0.619717	0.225	26.9247	0.224876	27.5707	0.531128	27.515	0.116673	27.4188	0.362087	Q9BTA9 S511	FALSE	#8a8a8a
5522	5522	5522	Q9BTC0	S	2232	23.2954	27.6763	24.1798	26.7993	26.5963	26.8905	23.4566	26.9913	24.8117	24.0205	22.8308	23.1517	Q9BTC0	-1.71615	-1.60192	0.137855	0.505038	1.71615	1.60192	0.137855	0.505038	-3.42771	-3.19955	0.00859896	0.240996	3.42771	3.19955	0.00859896	0.240996	-1.75216	-1.63553	0.13058	0.940022	1.75216	1.63553	0.13058	0.940022	-1.71156	-1.59763	0.138809	0.551894	1.71156	1.59763	0.138809	0.551894	-0.0360091	-0.0336121	0.973797	0.992901	0.0360091	0.0336121	0.973797	0.992901	1.67555	1.56402	0.146484	0.673981	-1.67555	-1.56402	0.146484	0.673981	3.41298	0.057223	0.392574	0.860576	0.296676	0.860576	0.296676	2.06555	0.61799	2.06555	0.61799	0.884122	0.0268618	0.884122	0.0268618	0.857583	0.258144	0.857583	0.258144	0.0115317	0.00309401	0.0115317	0.00309401	0.834209	0.171353	0.834209	0.171353	1.24243	0.406078	25.0505	2.31661	26.7621	0.15059	25.0865	1.78327	23.3344	0.615537	Q9BTC0 S2232	FALSE	#8a8a8a
5523	5523	5523	Q9BTC0	S	898	28.6209	28.2168	28.1668	28.0405	27.6757	28.8011	28.1431	28.4458	28.1691	28.8923	28.3105	28.6764	Q9BTC0	0.291545	0.876762	0.399607	0.75094	-0.291545	-0.876762	0.399607	0.75094	0.453957	1.36518	0.199826	0.56838	-0.453957	-1.36518	0.199826	0.56838	0.373684	1.12378	0.285349	0.999835	-0.373684	-1.12378	0.285349	0.999835	0.162412	0.48842	0.634971	0.877662	-0.162412	-0.48842	0.634971	0.877662	0.0821393	0.247017	0.809505	0.955319	-0.0821393	-0.247017	0.809505	0.955319	-0.0802725	-0.241403	0.813743	0.938171	0.0802725	0.241403	0.813743	0.938171	0.70886	0.566853	0.753082	0.398367	0.124395	0.398367	0.124395	0.699349	0.245361	0.699349	0.245361	0.544623	7.18431E-05	0.544623	7.18431E-05	0.197246	0.0566727	0.197246	0.0566727	0.0917803	0.0198516	0.0917803	0.0198516	0.0895129	0.0277178	0.0895129	0.0277178	0.24653	0.123158	28.3348	0.248995	28.1724	0.574192	28.2527	0.16777	28.6264	0.294096	Q9BTC0 S898	FALSE	#8a8a8a
5524	5524	5524	Q9BTC0	S	877	24.3189	24.1704	24.2313	23.3941	23.8795	24.9075	24.4055	24.7203	24.1048	24.0198	24.0758	23.6039	Q9BTC0	-0.340389	-0.902625	0.38632	0.743822	0.340389	0.902625	0.38632	0.743822	-0.160549	-0.425735	0.678621	0.85557	0.160549	0.425735	0.678621	0.85557	-0.51038	-1.3534	0.203445	0.983804	0.51038	1.3534	0.203445	0.983804	0.17984	0.47689	0.642898	0.88053	-0.17984	-0.47689	0.642898	0.88053	-0.169991	-0.450771	0.661027	0.912053	0.169991	0.450771	0.661027	0.912053	-0.349831	-0.927662	0.373754	0.73059	0.349831	0.927662	0.373754	0.73059	0.686474	0.579049	0.758562	0.413053	0.128531	0.413053	0.128531	0.168373	0.0677443	0.168373	0.0677443	0.691553	0.00709131	0.691553	0.00709131	0.191858	0.055256	0.191858	0.055256	0.179781	0.0399797	0.179781	0.0399797	0.427414	0.136326	0.427414	0.136326	0.237285	0.120009	24.2402	0.0746706	24.0604	0.772712	24.4102	0.307808	23.8998	0.257807	Q9BTC0 S877	FALSE	#8a8a8a
5525	5525	5525	Q9BTC0	S	1456	29.123	29.2826	29.3064	29.2658	29.0237	30.3958	29.581	29.6869	29.5439	29.7789	29.7632	29.8976	Q9BTC0	0.57587	1.68484	0.120524	0.474694	-0.57587	-1.68484	0.120524	0.474694	0.25144	0.735645	0.477545	0.742865	-0.25144	-0.735645	0.477545	0.742865	0.209307	0.612375	0.552903	0.999835	-0.209307	-0.612375	0.552903	0.999835	-0.324429	-0.949191	0.363181	0.716178	0.324429	0.949191	0.363181	0.716178	-0.366562	-1.07246	0.306782	0.73949	0.366562	1.07246	0.306782	0.73949	-0.0421329	-0.123269	0.904147	0.967698	0.0421329	0.123269	0.904147	0.967698	0.970196	0.441826	0.691221	0.918928	0.323586	0.918928	0.323586	0.320986	0.12909	0.320986	0.12909	0.257351	7.18431E-05	0.257351	7.18431E-05	0.439876	0.144979	0.439876	0.144979	0.513171	0.131068	0.513171	0.131068	0.0437609	0.01426	0.0437609	0.01426	0.354749	0.160383	29.2374	0.099721	29.5618	0.732372	29.6039	0.0741861	29.8132	0.0735133	Q9BTC0 S1456	FALSE	#8a8a8a
5526	5526	5526	Q9BTC0	S	1040	26.6169	26.3002	26.8606	26.4481	25.9284	26.2775	26.1597	26.1207	26.0323	25.8064	25.9206	25.9011	Q9BTC0	-0.716555	-2.75454	0.0189496	0.19021	0.716555	2.75454	0.0189496	0.19021	-0.341995	-1.31468	0.215722	0.580253	0.341995	1.31468	0.215722	0.580253	-0.228229	-0.877345	0.399304	0.999835	0.228229	0.877345	0.399304	0.999835	0.37456	1.43986	0.178121	0.580514	-0.37456	-1.43986	0.178121	0.580514	0.488326	1.8772	0.0876132	0.53186	-0.488326	-1.8772	0.0876132	0.53186	0.113766	0.437331	0.670446	0.877305	-0.113766	-0.437331	0.670446	0.877305	2.64566	0.101876	0.476928	1.7224	0.720767	1.7224	0.720767	0.666105	0.236383	0.666105	0.236383	0.398696	7.18431E-05	0.398696	7.18431E-05	0.749284	0.236187	0.749284	0.236187	1.05743	0.274203	1.05743	0.274203	0.173636	0.0568492	0.173636	0.0568492	0.991929	0.321547	26.5926	0.281008	26.218	0.264894	26.1042	0.065259	25.876	0.0610978	Q9BTC0 S1040	FALSE	#8a8a8a
5527	5527	5527	Q9BTC0	S	1714	29.0612	29.1986	29.1125	29.1425	29.128	30.5451	29.5584	29.0393	29.0577	29.297	29.3316	29.4645	Q9BTC0	0.24025	0.637582	0.536965	0.829196	-0.24025	-0.637582	0.536965	0.829196	-0.240868	-0.639221	0.535938	0.778427	0.240868	0.639221	0.535938	0.778427	0.14589	0.387167	0.706117	0.999835	-0.14589	-0.387167	0.706117	0.999835	-0.481118	-1.2768	0.228314	0.617904	0.481118	1.2768	0.228314	0.617904	-0.0943599	-0.250415	0.806944	0.954669	0.0943599	0.250415	0.806944	0.954669	0.386758	1.02639	0.327042	0.711852	-0.386758	-1.02639	0.327042	0.711852	0.61857	0.617529	0.778232	0.270054	0.0813427	0.270054	0.0813427	0.270886	0.108782	0.270886	0.108782	0.151123	7.18431E-05	0.151123	7.18431E-05	0.641468	0.209079	0.641468	0.209079	0.0931567	0.0201473	0.0931567	0.0201473	0.485397	0.14761	0.485397	0.14761	0.209343	0.108891	29.1241	0.0694465	29.6052	0.814027	29.2185	0.294567	29.3644	0.0884386	Q9BTC0 S1714	FALSE	#8a8a8a
5528	5528	5528	Q9BTC0	S	523	25.6042	25.6902	25.987	25.48	25.1955	26.4353	25.367	25.3584	24.9526	24.6236	25.1917	25.0865	Q9BTC0	-0.793222	-2.25948	0.0454409	0.307209	0.793222	2.25948	0.0454409	0.307209	-0.736342	-2.09746	0.0601988	0.426275	0.736342	2.09746	0.0601988	0.426275	-0.258731	-0.736991	0.476759	0.999835	0.258731	0.736991	0.476759	0.999835	0.0568796	0.162021	0.874267	0.961427	-0.0568796	-0.162021	0.874267	0.961427	0.534491	1.52249	0.156478	0.629993	-0.534491	-1.52249	0.156478	0.629993	0.477611	1.36047	0.201268	0.673981	-0.477611	-1.36047	0.201268	0.673981	2.3738	0.12672	0.509605	1.34255	0.512566	1.34255	0.512566	1.22041	0.37031	1.22041	0.37031	0.321701	7.18431E-05	0.321701	7.18431E-05	0.0583561	0.0170835	0.0583561	0.0170835	0.805547	0.200664	0.805547	0.200664	0.696226	0.171353	0.696226	0.171353	0.897155	0.292766	25.7605	0.200849	25.7036	0.649413	25.226	0.236766	24.9673	0.30225	Q9BTC0 S523	FALSE	#8a8a8a
5529	5529	5529	Q9BTC8	S	428	25.8421	25.5297	25.3357	26.2746	25.8459	24.9415	25.4204	25.7553	26.0954	24.1791	25.8658	25.7497	Q9BTC8	-0.304258	-0.625888	0.544326	0.832	0.304258	0.625888	0.544326	0.832	-0.422448	-0.869017	0.403647	0.698371	0.422448	0.869017	0.403647	0.698371	-0.49216	-1.01242	0.333376	0.999835	0.49216	1.01242	0.333376	0.999835	-0.11819	-0.243129	0.81244	0.94214	0.11819	0.243129	0.81244	0.94214	-0.187902	-0.386533	0.706572	0.929088	0.187902	0.386533	0.706572	0.929088	-0.0697121	-0.143405	0.888599	0.963084	0.0697121	0.143405	0.888599	0.963084	0.400168	0.755714	0.851905	0.264141	0.0798767	0.264141	0.0798767	0.393998	0.155914	0.393998	0.155914	0.477066	7.18431E-05	0.477066	7.18431E-05	0.0902089	0.0258848	0.0902089	0.0258848	0.150843	0.031943	0.150843	0.031943	0.0512944	0.016336	0.0512944	0.016336	0.121642	0.0696089	25.5691	0.255496	25.6873	0.680537	25.7571	0.337485	25.2649	0.942087	Q9BTC8 S428	FALSE	#8a8a8a
5530	5530	5530	Q9BTE3	S	298	25.6152	25.4404	24.601	25.3958	25.3178	25.6771	25.4795	25.1538	25.458	26.0268	25.7877	25.8282	Q9BTE3	0.662021	2.14842	0.0551244	0.337283	-0.662021	-2.14842	0.0551244	0.337283	0.417335	1.35435	0.203149	0.570883	-0.417335	-1.35435	0.203149	0.570883	0.517117	1.67817	0.121841	0.929824	-0.517117	-1.67817	0.121841	0.929824	-0.244686	-0.794067	0.444173	0.767394	0.244686	0.794067	0.444173	0.767394	-0.144903	-0.470247	0.647487	0.906589	0.144903	0.470247	0.647487	0.906589	0.0997828	0.32382	0.752229	0.91146	-0.0997828	-0.32382	0.752229	0.91146	1.7038	0.224362	0.589498	1.25866	0.472006	1.25866	0.472006	0.692184	0.243453	0.692184	0.243453	0.914207	0.0315995	0.914207	0.0315995	0.352448	0.114982	0.352448	0.114982	0.188769	0.0425896	0.188769	0.0425896	0.12365	0.0402624	0.12365	0.0402624	0.64905	0.229517	25.2189	0.542146	25.4636	0.188969	25.3638	0.182154	25.8809	0.127969	Q9BTE3 S298	FALSE	#8a8a8a
5531	5531	5531	Q9BTE3	S	154	27.4139	27.4971	27.2276	24.0847	27.6431	29.1623	27.3015	27.0278	27.633	27.626	27.6277	27.7542	Q9BTE3	0.289767	0.305932	0.765445	0.930964	-0.289767	-0.305932	0.765445	0.930964	0.705935	0.745318	0.471913	0.739948	-0.705935	-0.745318	0.471913	0.739948	0.348528	0.367972	0.71997	0.999835	-0.348528	-0.367972	0.71997	0.999835	0.416168	0.439386	0.669002	0.890715	-0.416168	-0.439386	0.669002	0.890715	0.0587612	0.0620394	0.951659	0.989462	-0.0587612	-0.0620394	0.951659	0.989462	-0.357407	-0.377346	0.713191	0.894813	0.357407	0.377346	0.713191	0.894813	0.187299	0.902801	0.93781	0.116086	0.0310669	0.116086	0.0310669	0.326138	0.130799	0.326138	0.130799	0.142685	7.18431E-05	0.142685	7.18431E-05	0.174572	0.0502611	0.174572	0.0502611	0.0215185	0.00460093	0.0215185	0.00460093	0.146794	0.0482676	0.146794	0.0482676	0.0444077	0.0278853	27.3795	0.138022	26.9634	2.60618	27.3208	0.303056	27.6693	0.0735073	Q9BTE3 S154	FALSE	#8a8a8a
5532	5532	5532	Q9BTE7	S	9	26.1502	26.6078	26.1589	26.6436	26.3837	26.509	25.9104	26.2148	23.6538	26.0799	24.349	24.4587	Q9BTE7	-1.34309	-2.08554	0.0614476	0.348872	1.34309	2.08554	0.0614476	0.348872	-1.54958	-2.40618	0.0351287	0.368233	1.54958	2.40618	0.0351287	0.368233	-0.29714	-0.461399	0.653622	0.999835	0.29714	0.461399	0.653622	0.999835	-0.206494	-0.320644	0.75457	0.924149	0.206494	0.320644	0.75457	0.924149	1.04594	1.62414	0.133006	0.599402	-1.04594	-1.62414	0.133006	0.599402	1.25244	1.94478	0.0781626	0.673981	-1.25244	-1.94478	0.0781626	0.673981	2.81248	0.089439	0.458249	1.21149	0.457334	1.21149	0.457334	1.45434	0.433878	1.45434	0.433878	0.184673	7.18431E-05	0.184673	7.18431E-05	0.122301	0.0342582	0.122301	0.0342582	0.876128	0.222282	0.876128	0.222282	1.107	0.171353	1.107	0.171353	1.04847	0.338899	26.3056	0.261764	26.5121	0.129972	25.2597	1.39903	24.9625	0.969234	Q9BTE7 S9	FALSE	#8a8a8a
5533	5533	5533	Q9BTK6	S	237	28.3798	28.5672	28.9624	28.2465	28.8043	28.7854	28.4048	28.5077	28.1832	28.2747	28.0706	27.9201	Q9BTK6	-0.547976	-1.95166	0.0772564	0.389203	0.547976	1.95166	0.0772564	0.389203	-0.523588	-1.8648	0.0894573	0.456115	0.523588	1.8648	0.0894573	0.456115	-0.276741	-0.985633	0.345777	0.999835	0.276741	0.985633	0.345777	0.999835	0.0243881	0.08686	0.932365	0.980222	-0.0243881	-0.08686	0.932365	0.980222	0.271235	0.966024	0.355065	0.767624	-0.271235	-0.966024	0.355065	0.767624	0.246847	0.879164	0.39836	0.738925	-0.246847	-0.879164	0.39836	0.738925	1.66193	0.232888	0.592371	1.11207	0.409824	1.11207	0.409824	1.04838	0.340926	1.04838	0.340926	0.461204	7.18431E-05	0.461204	7.18431E-05	0.0304142	0.00867574	0.0304142	0.00867574	0.449692	0.114852	0.449692	0.114852	0.399724	0.131399	0.399724	0.131399	0.632852	0.227406	28.6365	0.297452	28.6121	0.316774	28.3652	0.1658	28.0885	0.177993	Q9BTK6 S237	FALSE	#8a8a8a
5534	5534	5534	Q9BTU6	S	462	25.3335	25.5295	24.6248	25.986	25.5552	24.6774	25.5181	25.4816	23.2753	26.0666	25.7236	25.6988	Q9BTU6	0.667021	1.14606	0.27641	0.659737	-0.667021	-1.14606	0.27641	0.659737	0.42345	0.727564	0.482282	0.745268	-0.42345	-0.727564	0.482282	0.745268	1.07132	1.84073	0.0931393	0.901344	-1.07132	-1.84073	0.0931393	0.901344	-0.243572	-0.418501	0.683743	0.896409	0.243572	0.418501	0.683743	0.896409	0.404301	0.694664	0.501867	0.850581	-0.404301	-0.694664	0.501867	0.850581	0.647873	1.11316	0.289685	0.694449	-0.647873	-1.11316	0.289685	0.694449	1.18799	0.359607	0.651873	0.558446	0.180629	0.558446	0.180629	0.316699	0.127688	0.316699	0.127688	1.03087	0.0451096	1.03087	0.0451096	0.165107	0.0474938	0.165107	0.0474938	0.299412	0.0702843	0.299412	0.0702843	0.538073	0.158359	0.538073	0.158359	0.444171	0.185837	25.1626	0.475955	25.4062	0.66692	24.7583	1.28449	25.8297	0.205588	Q9BTU6 S462	FALSE	#8a8a8a
5535	5535	5535	Q9BTU6	S	47	27.424	27.3039	25.1505	26.8208	24.4153	25.6006	27.5182	27.3193	27.5749	27.8905	27.6498	27.7001	Q9BTU6	1.12065	1.70623	0.11638	0.467046	-1.12065	-1.70623	0.11638	0.467046	2.13456	3.24995	0.00786622	0.233914	-2.13456	-3.24995	0.00786622	0.233914	0.276021	0.420253	0.682501	0.999835	-0.276021	-0.420253	0.682501	0.999835	1.01392	1.54373	0.151295	0.563251	-1.01392	-1.54373	0.151295	0.563251	-0.844624	-1.28597	0.225212	0.685038	0.844624	1.28597	0.225212	0.685038	-1.85854	-2.8297	0.0165788	0.673981	1.85854	2.8297	0.0165788	0.673981	4.28234	0.0316724	0.303995	0.934121	0.33064	0.934121	0.33064	2.10423	0.630943	2.10423	0.630943	0.165897	7.18431E-05	0.165897	7.18431E-05	0.820176	0.249298	0.820176	0.249298	0.647409	0.164285	0.647409	0.164285	1.78045	0.171353	1.78045	0.171353	1.49932	0.517133	26.6262	1.27938	25.6122	1.20278	27.4708	0.134245	27.7468	0.126935	Q9BTU6 S47	FALSE	#8a8a8a
5536	5536	5536	Q9BTV6	S	353	23.6863	24.7513	24.5506	23.7631	23.8786	24.8209	23.8944	24.0347	24.6957	23.4754	23.9454	23.5316	Q9BTV6	-0.678577	-1.69826	0.117908	0.470054	0.678577	1.69826	0.117908	0.470054	-0.503358	-1.25974	0.234179	0.590688	0.503358	1.25974	0.234179	0.590688	-0.557444	-1.3951	0.190877	0.978147	0.557444	1.3951	0.190877	0.978147	0.175219	0.438517	0.669612	0.890715	-0.175219	-0.438517	0.669612	0.890715	0.121133	0.303157	0.767502	0.946973	-0.121133	-0.303157	0.767502	0.946973	-0.0540863	-0.135361	0.894805	0.965949	0.0540863	0.135361	0.894805	0.965949	1.11998	0.383364	0.663581	0.928456	0.327852	0.928456	0.327852	0.630453	0.228642	0.630453	0.228642	0.719245	0.00959595	0.719245	0.00959595	0.174176	0.0502611	0.174176	0.0502611	0.11492	0.0236622	0.11492	0.0236622	0.0482717	0.015046	0.0482717	0.015046	0.416388	0.178106	24.3294	0.565875	24.1542	0.580233	24.2083	0.427897	23.6508	0.256691	Q9BTV6 S353	FALSE	#8a8a8a
5537	5537	5537	Q9BU19	S	231	25.3031	24.9383	25.5752	25.1536	24.9424	25.7911	24.9974	25.2279	24.9179	25.1713	25.1241	25.2297	Q9BU19	-0.0972021	-0.32688	0.749976	0.924908	0.0972021	0.32688	0.749976	0.924908	-0.120725	-0.405986	0.692643	0.862879	0.120725	0.405986	0.692643	0.862879	0.127258	0.427954	0.677053	0.999835	-0.127258	-0.427954	0.677053	0.999835	-0.0235231	-0.0791055	0.938388	0.980308	0.0235231	0.0791055	0.938388	0.980308	0.22446	0.754834	0.466413	0.829911	-0.22446	-0.754834	0.466413	0.829911	0.247983	0.83394	0.422291	0.749538	-0.247983	-0.83394	0.422291	0.749538	0.287718	0.833344	0.89504	0.124953	0.0339013	0.124953	0.0339013	0.159491	0.06405	0.159491	0.06405	0.169377	7.18431E-05	0.169377	7.18431E-05	0.0276174	0.00863765	0.0276174	0.00863765	0.331229	0.0809685	0.331229	0.0809685	0.374389	0.125206	0.374389	0.125206	0.0791759	0.0481576	25.2722	0.319546	25.2957	0.441837	25.0477	0.161021	25.175	0.0529288	Q9BU19 S231	FALSE	#8a8a8a
5538	5538	5538	Q9BU76	S	220	29.4219	30.0619	30.8462	30.903	31.4295	31.793	30.2712	30.5252	31.33	31.4553	31.4565	31.3066	Q9BU76	1.29611	3.10777	0.0101162	0.140342	-1.29611	-3.10777	0.0101162	0.140342	0.0309612	0.0742375	0.942172	0.976303	-0.0309612	-0.0742375	0.942172	0.976303	0.6973	1.67196	0.123082	0.932877	-0.6973	-1.67196	0.123082	0.932877	-1.26515	-3.03353	0.0115401	0.292978	1.26515	3.03353	0.0115401	0.292978	-0.598814	-1.43581	0.179246	0.655144	0.598814	1.43581	0.179246	0.655144	0.666339	1.59772	0.138789	0.673981	-0.666339	-1.59772	0.138789	0.673981	4.37929	0.0297583	0.296956	1.99498	0.852812	1.99498	0.852812	0.0258698	0.0104153	0.0258698	0.0104153	0.909807	0.0301756	0.909807	0.0301756	1.93779	0.533165	1.93779	0.533165	0.746551	0.183663	0.746551	0.183663	0.857646	0.171353	0.857646	0.171353	1.52639	0.527308	30.11	0.713357	31.3752	0.447499	30.7088	0.552746	31.4061	0.0861906	Q9BU76 S220	FALSE	#8a8a8a
5539	5539	5539	Q9BUA3	S	308	27.8696	24.7734	27.9835	28.3551	28.4068	28.8456	28.4045	28.2801	28.6641	28.2213	28.0638	27.8641	Q9BUA3	1.17423	1.70647	0.116334	0.467046	-1.17423	-1.70647	0.116334	0.467046	-0.486078	-0.706403	0.494824	0.752082	0.486078	0.706403	0.494824	0.752082	-0.399826	-0.581055	0.573072	0.999835	0.399826	0.581055	0.573072	0.999835	-1.6603	-2.41287	0.0347172	0.404782	1.6603	2.41287	0.0347172	0.404782	-1.57405	-2.28752	0.0432667	0.438354	1.57405	2.28752	0.0432667	0.438354	0.0862519	0.125347	0.90254	0.967358	-0.0862519	-0.125347	0.90254	0.967358	2.46984	0.117215	0.496827	0.934293	0.33064	0.934293	0.33064	0.305549	0.123735	0.305549	0.123735	0.241791	7.18431E-05	0.241791	7.18431E-05	1.45946	0.392779	1.45946	0.392779	1.36385	0.358175	1.36385	0.358175	0.0445334	0.0144126	0.0445334	0.0144126	0.931017	0.303795	26.8755	1.82134	28.5358	0.269501	28.4496	0.195905	28.0497	0.178978	Q9BUA3 S308	FALSE	#8a8a8a
5540	5540	5540	Q9BUA3	S	248	26.8503	27.0465	28.9541	28.6815	28.3986	29.6799	27.8933	26.6069	26.8401	27.0578	27.7947	27.3173	Q9BUA3	-0.22704	-0.386637	0.706498	0.909395	0.22704	0.386637	0.706498	0.909395	-1.53009	-2.60566	0.0246864	0.338756	1.53009	2.60566	0.0246864	0.338756	0.276475	0.470822	0.647089	0.999835	-0.276475	-0.470822	0.647089	0.999835	-1.30305	-2.21902	0.0487632	0.442351	1.30305	2.21902	0.0487632	0.442351	0.503514	0.857459	0.409727	0.80183	-0.503514	-0.857459	0.409727	0.80183	1.80656	3.07648	0.0106933	0.673981	-1.80656	-3.07648	0.0106933	0.673981	3.7141	0.0463	0.361475	0.150889	0.0412472	0.150889	0.0412472	1.60754	0.470113	1.60754	0.470113	0.189036	7.18431E-05	0.189036	7.18431E-05	1.31191	0.354233	1.31191	0.354233	0.387505	0.0959175	0.387505	0.0959175	1.97089	0.171353	1.97089	0.171353	1.33442	0.441921	27.617	1.16213	28.92	0.67312	27.1134	0.685359	27.3899	0.373785	Q9BUA3 S248	FALSE	#8a8a8a
5541	5541	5541	Q9BUA3	S	251	27.8488	27.9052	28.5615	27.9333	28.018	29.377	28.0747	28.3112	27.4623	27.8926	27.8256	28.014	Q9BUA3	-0.194411	-0.467419	0.649445	0.88213	0.194411	0.467419	0.649445	0.88213	-0.531981	-1.27903	0.227557	0.586296	0.531981	1.27903	0.227557	0.586296	-0.0386523	-0.0929309	0.927652	0.999835	0.0386523	0.0929309	0.927652	0.999835	-0.33757	-0.811611	0.434454	0.762441	0.33757	0.811611	0.434454	0.762441	0.155759	0.374488	0.715256	0.933696	-0.155759	-0.374488	0.715256	0.933696	0.493329	1.1861	0.260901	0.687012	-0.493329	-1.1861	0.260901	0.687012	0.678136	0.583653	0.760574	0.187458	0.0544673	0.187458	0.0544673	0.642909	0.231883	0.642909	0.231883	0.032615	7.18431E-05	0.032615	7.18431E-05	0.362056	0.117794	0.362056	0.117794	0.145539	0.0297947	0.145539	0.0297947	0.583525	0.163036	0.583525	0.163036	0.233845	0.118859	28.1052	0.396165	28.4427	0.810191	27.9494	0.438119	27.9108	0.0955058	Q9BUA3 S251	FALSE	#8a8a8a
5542	5542	5542	Q9BUH6	S	152	28.7339	28.4088	28.8619	28.66	28.6047	29.4018	28.4616	28.5045	28.4925	28.5748	28.7746	28.4706	Q9BUH6	-0.0615248	-0.214332	0.834262	0.95686	0.0615248	0.214332	0.834262	0.95686	-0.282137	-0.982875	0.347073	0.667133	0.282137	0.982875	0.347073	0.667133	0.120474	0.419693	0.682898	0.999835	-0.120474	-0.419693	0.682898	0.999835	-0.220613	-0.768543	0.458562	0.776099	0.220613	0.768543	0.458562	0.776099	0.181999	0.634025	0.539198	0.867626	-0.181999	-0.634025	0.539198	0.867626	0.402611	1.40257	0.188698	0.673981	-0.402611	-1.40257	0.188698	0.673981	0.691328	0.576384	0.75749	0.0786977	0.0191514	0.0786977	0.0191514	0.45958	0.175787	0.45958	0.175787	0.165644	7.18431E-05	0.165644	7.18431E-05	0.338602	0.110083	0.338602	0.110083	0.268252	0.0616673	0.268252	0.0616673	0.724233	0.171353	0.724233	0.171353	0.239288	0.120623	28.6682	0.233588	28.8888	0.445094	28.4862	0.022141	28.6067	0.15444	Q9BUH6 S152	FALSE	#8a8a8a
5543	5543	5543	Q9BUH6	S	148	27.1061	27.5812	27.103	27.5287	27.8621	28.1595	27.3651	27.3148	27.3856	27.8418	28.0185	27.551	Q9BUH6	0.540354	1.94842	0.077682	0.389488	-0.540354	-1.94842	0.077682	0.389488	-0.0463494	-0.167128	0.870343	0.946118	0.0463494	0.167128	0.870343	0.946118	0.448623	1.61765	0.134406	0.948863	-0.448623	-1.61765	0.134406	0.948863	-0.586704	-2.11555	0.0583488	0.456034	0.586704	2.11555	0.0583488	0.456034	-0.0917318	-0.330768	0.747117	0.942365	0.0917318	0.330768	0.747117	0.942365	0.494972	1.78478	0.10224	0.673981	-0.494972	-1.78478	0.10224	0.673981	2.36858	0.127262	0.509955	1.10968	0.409506	1.10968	0.409506	0.0603096	0.0240546	0.0603096	0.0240546	0.87158	0.0227965	0.87158	0.0227965	1.23397	0.341003	1.23397	0.341003	0.126611	0.0257806	0.126611	0.0257806	0.99038	0.171353	0.99038	0.171353	0.895301	0.292468	27.2634	0.275174	27.8501	0.315575	27.3552	0.0364173	27.8038	0.236031	Q9BUH6 S148	FALSE	#8a8a8a
5544	5544	5544	Q9BUJ2	S	194	28.4922	28.3589	27.3481	28.0412	27.057	28.2351	28.1365	28.1055	28.13	28.0657	27.8667	28.3841	Q9BUJ2	0.0391051	0.0996892	0.922409	0.983363	-0.0391051	-0.0996892	0.922409	0.983363	0.327722	0.83545	0.421476	0.70925	-0.327722	-0.83545	0.421476	0.70925	-0.0185095	-0.0471856	0.963222	0.999835	0.0185095	0.0471856	0.963222	0.999835	0.288617	0.735761	0.477477	0.786149	-0.288617	-0.735761	0.477477	0.786149	-0.0576146	-0.146875	0.885924	0.974042	0.0576146	0.146875	0.885924	0.974042	-0.346231	-0.882636	0.396562	0.737889	0.346231	0.882636	0.396562	0.737889	0.342017	0.795547	0.873128	0.0350766	0.00728631	0.0350766	0.00728631	0.375227	0.149201	0.375227	0.149201	0.0162734	7.18431E-05	0.0162734	7.18431E-05	0.321048	0.104495	0.321048	0.104495	0.0526037	0.0114224	0.0526037	0.0114224	0.401689	0.132009	0.401689	0.132009	0.0993341	0.058922	28.0664	0.625594	27.7778	0.631701	28.124	0.0163451	28.1055	0.261009	Q9BUJ2 S194	FALSE	#8a8a8a
5545	5545	5545	Q9BUK6	S	495	24.9179	25.3098	25.5913	23.2183	24.9337	25.3222	24.7047	24.3023	25.5044	23.9554	24.9507	25.1764	Q9BUK6	-0.578813	-1.03253	0.324286	0.699111	0.578813	1.03253	0.324286	0.699111	0.20282	0.361805	0.724444	0.878634	-0.20282	-0.361805	0.724444	0.878634	-0.142907	-0.254928	0.803545	0.999835	0.142907	0.254928	0.803545	0.999835	0.781634	1.39433	0.191104	0.589256	-0.781634	-1.39433	0.191104	0.589256	0.435906	0.777599	0.453423	0.82253	-0.435906	-0.777599	0.453423	0.82253	-0.345728	-0.616732	0.55013	0.816687	0.345728	0.616732	0.55013	0.816687	0.69853	0.572451	0.755557	0.489071	0.155454	0.489071	0.155454	0.139995	0.056192	0.139995	0.056192	0.0949898	7.18431E-05	0.0949898	7.18431E-05	0.718731	0.229696	0.718731	0.229696	0.343496	0.0848483	0.343496	0.0848483	0.259535	0.0879444	0.259535	0.0879444	0.242262	0.121733	25.273	0.338225	24.4914	1.11952	24.8371	0.611886	24.6942	0.649665	Q9BUK6 S495	FALSE	#8a8a8a
5546	5546	5546	Q9BUL9	S	161	26.4155	23.5356	26.0651	26.3492	26.0412	26.9709	24.2761	26.6144	26.3389	26.5356	26.4904	26.5088	Q9BUL9	1.17284	1.54007	0.152176	0.526745	-1.17284	-1.54007	0.152176	0.526745	0.0578269	0.075933	0.940854	0.975806	-0.0578269	-0.075933	0.940854	0.975806	0.76846	1.00907	0.334909	0.999835	-0.76846	-1.00907	0.334909	0.999835	-1.11502	-1.46414	0.171512	0.576675	1.11502	1.46414	0.171512	0.576675	-0.404385	-0.531002	0.606114	0.894234	0.404385	0.531002	0.606114	0.894234	0.710633	0.933138	0.371044	0.729507	-0.710633	-0.933138	0.371044	0.729507	1.11537	0.385034	0.66429	0.817654	0.278399	0.817654	0.278399	0.0264777	0.0106364	0.0264777	0.0106364	0.475073	7.18431E-05	0.475073	7.18431E-05	0.765707	0.239069	0.765707	0.239069	0.217446	0.0485487	0.217446	0.0485487	0.430574	0.13697	0.430574	0.13697	0.414501	0.177643	25.3388	1.57134	26.4538	0.473595	25.7431	1.27792	26.5116	0.0226985	Q9BUL9 S161	FALSE	#8a8a8a
5547	5547	5547	Q9BUR4	S	85	28.6154	28.54	29.2503	28.3868	26.5579	29.1865	28.1949	28.315	26.3285	26.237	26.6135	26.3173	Q9BUR4	-2.41265	-3.60701	0.00420715	0.0884823	2.41265	3.60701	0.00420715	0.0884823	-1.65448	-2.47352	0.0311938	0.356913	1.65448	2.47352	0.0311938	0.356913	-1.22357	-1.82928	0.0949387	0.901344	1.22357	1.82928	0.0949387	0.901344	0.758163	1.13348	0.281429	0.65997	-0.758163	-1.13348	0.281429	0.65997	1.18908	1.77772	0.103443	0.556674	-1.18908	-1.77772	0.103443	0.556674	0.430917	0.644239	0.532799	0.808522	-0.430917	-0.644239	0.532799	0.808522	4.55587	0.0266104	0.288921	2.37601	1.05314	2.37601	1.05314	1.50593	0.447437	1.50593	0.447437	1.02256	0.0451096	1.02256	0.0451096	0.550631	0.180476	0.550631	0.180476	0.985299	0.254399	0.985299	0.254399	0.273436	0.0923083	0.273436	0.0923083	1.57495	0.539221	28.8019	0.390167	28.0437	1.34747	27.6128	1.11389	26.3892	0.198293	Q9BUR4 S85	FALSE	#8a8a8a
5548	5548	5548	Q9BUR4	S	90	29.1182	29.1112	29.8179	28.9826	27.8251	29.8683	28.8072	28.9152	27.7099	27.9084	27.9658	28.0232	Q9BUR4	-1.38331	-2.75211	0.0190316	0.19024	1.38331	2.75211	0.0190316	0.19024	-0.926216	-1.84272	0.092829	0.461542	0.926216	1.84272	0.092829	0.461542	-0.511636	-1.01791	0.330876	0.999835	0.511636	1.01791	0.330876	0.999835	0.457092	0.909391	0.382895	0.729162	-0.457092	-0.909391	0.382895	0.729162	0.871671	1.73421	0.111153	0.569316	-0.871671	-1.73421	0.111153	0.569316	0.41458	0.824814	0.427234	0.751833	-0.41458	-0.824814	0.427234	0.751833	2.75345	0.0936267	0.463961	1.72053	0.720697	1.72053	0.720697	1.03232	0.335789	1.03232	0.335789	0.480334	7.18431E-05	0.480334	7.18431E-05	0.41692	0.137176	0.41692	0.137176	0.954078	0.244647	0.954078	0.244647	0.369334	0.123879	0.369334	0.123879	1.0286	0.333519	29.3491	0.406038	28.892	1.02459	28.4774	0.666911	27.9658	0.0574224	Q9BUR4 S90	FALSE	#8a8a8a
5549	5549	5549	Q9BUR4	S	54	27.5883	24.4274	27.3037	23.7674	23.5818	24.3178	26.7036	24.2676	27.3027	28.0248	24.4205	27.7016	Q9BUR4	0.275842	0.246913	0.809584	0.947728	-0.275842	-0.246913	0.809584	0.947728	2.82669	2.53023	0.028217	0.349852	-2.82669	-2.53023	0.028217	0.349852	0.624349	0.558869	0.587597	0.999835	-0.624349	-0.558869	0.587597	0.999835	2.55085	2.28332	0.043586	0.431008	-2.55085	-2.28332	0.043586	0.431008	0.348507	0.311956	0.760985	0.944793	-0.348507	-0.311956	0.760985	0.944793	-2.20234	-1.97136	0.0747122	0.673981	2.20234	1.97136	0.0747122	0.673981	2.66209	0.100566	0.475381	0.091738	0.0233162	0.091738	0.0233162	1.54949	0.456116	1.54949	0.456116	0.23092	7.18431E-05	0.23092	7.18431E-05	1.36065	0.365515	1.36065	0.365515	0.118624	0.0246633	0.118624	0.0246633	1.12661	0.171353	1.12661	0.171353	0.99755	0.322959	26.4398	1.74861	23.889	0.382753	26.0913	1.60753	26.7157	1.9942	Q9BUR4 S54	FALSE	#8a8a8a
5550	5550	5550	Q9BUR4	S	114	23.5178	26.2252	24.1989	25.9782	24.3584	27.4719	23.7078	24.0709	24.4385	26.8454	24.1419	24.9885	Q9BUR4	0.677924	0.739112	0.475521	0.795363	-0.677924	-0.739112	0.475521	0.795363	-0.61091	-0.66605	0.519286	0.768933	0.61091	0.66605	0.519286	0.768933	1.25286	1.36594	0.199594	0.982153	-1.25286	-1.36594	0.199594	0.982153	-1.28883	-1.40516	0.187945	0.588043	1.28883	1.40516	0.187945	0.588043	0.574939	0.626831	0.54373	0.868973	-0.574939	-0.626831	0.54373	0.868973	1.86377	2.03199	0.0673662	0.673981	-1.86377	-2.03199	0.0673662	0.673981	1.55868	0.255526	0.603684	0.32283	0.0994348	0.32283	0.0994348	0.284594	0.114111	0.284594	0.114111	0.699853	0.00782067	0.699853	0.00782067	0.725968	0.230591	0.725968	0.230591	0.264617	0.0609938	0.264617	0.0609938	1.17156	0.171353	1.17156	0.171353	0.592564	0.21919	24.6473	1.40831	25.9362	1.55721	24.0724	0.365397	25.3253	1.38287	Q9BUR4 S114	FALSE	#8a8a8a
5551	5551	5551	Q9BUR4	S	491	28.6081	28.396	28.8322	28.278	28.3937	29.2576	28.3488	28.1401	28.432	28.2367	28.4455	28.2965	Q9BUR4	-0.285866	-0.934314	0.370464	0.733742	0.285866	0.934314	0.370464	0.733742	-0.316845	-1.03556	0.322929	0.647921	0.316845	1.03556	0.322929	0.647921	0.0192635	0.0629601	0.950943	0.999835	-0.0192635	-0.0629601	0.950943	0.999835	-0.0309787	-0.10125	0.921199	0.977268	0.0309787	0.10125	0.921199	0.977268	0.30513	0.997274	0.340347	0.757774	-0.30513	-0.997274	0.340347	0.757774	0.336109	1.09852	0.295748	0.696696	-0.336109	-1.09852	0.295748	0.696696	0.693477	0.575208	0.757419	0.431254	0.134457	0.431254	0.134457	0.490893	0.188478	0.490893	0.188478	0.0218456	7.18431E-05	0.0218456	7.18431E-05	0.0356467	0.00998652	0.0356467	0.00998652	0.468078	0.12046	0.468078	0.12046	0.529077	0.156957	0.529077	0.156957	0.240175	0.120664	28.6121	0.218122	28.6431	0.535309	28.307	0.150352	28.3262	0.107504	Q9BUR4 S491	FALSE	#8a8a8a
5552	5552	5552	Q9BUT9	S	82	26.1233	23.5179	23.9734	25.7385	25.9528	24.8533	25.7975	23.5116	26.1411	26.6324	26.3905	26.6119	Q9BUT9	2.00673	2.63229	0.0235471	0.215002	-2.00673	-2.63229	0.0235471	0.215002	1.03008	1.35118	0.204131	0.57125	-1.03008	-1.35118	0.204131	0.57125	1.39487	1.82969	0.0948737	0.901344	-1.39487	-1.82969	0.0948737	0.901344	-0.976653	-1.2811	0.226855	0.617043	0.976653	1.2811	0.226855	0.617043	-0.61186	-0.802594	0.439432	0.817896	0.61186	0.802594	0.439432	0.817896	0.364793	0.478509	0.641783	0.864188	-0.364793	-0.478509	0.641783	0.864188	2.43612	0.120455	0.500243	1.62806	0.667557	1.62806	0.667557	0.690091	0.243174	0.690091	0.243174	1.02285	0.0451096	1.02285	0.0451096	0.644252	0.209685	0.644252	0.209685	0.357109	0.0873022	0.357109	0.0873022	0.192612	0.0633919	0.192612	0.0633919	0.919175	0.300819	24.5382	1.3915	25.5149	0.582879	25.1501	1.42931	26.5449	0.134153	Q9BUT9 S82	FALSE	#8a8a8a
5553	5553	5553	Q9BV68	S	5	24.5184	24.277	24.6687	23.3865	23.5529	24.4972	24.3128	23.9018	23.7045	24.8518	24.9266	24.3196	Q9BV68	0.21128	0.603553	0.558544	0.83576	-0.21128	-0.603553	0.558544	0.83576	0.887127	2.53422	0.0280186	0.349852	-0.887127	-2.53422	0.0280186	0.349852	0.726259	2.07467	0.0626077	0.863148	-0.726259	-2.07467	0.0626077	0.863148	0.675848	1.93066	0.0800552	0.487106	-0.675848	-1.93066	0.0800552	0.487106	0.51498	1.47112	0.16965	0.6458	-0.51498	-1.47112	0.16965	0.6458	-0.160868	-0.459545	0.654911	0.870407	0.160868	0.459545	0.654911	0.870407	2.8656	0.0858565	0.451393	0.252942	0.0779187	0.252942	0.0779187	1.55255	0.456116	1.55255	0.456116	1.20337	0.0639148	1.20337	0.0639148	1.09661	0.312377	1.09661	0.312377	0.770445	0.189902	0.770445	0.189902	0.183818	0.0602778	0.183818	0.0602778	1.06623	0.345445	24.488	0.197572	23.8122	0.599061	23.9731	0.31035	24.6993	0.330958	Q9BV68 S5	FALSE	#8a8a8a
5554	5554	5554	Q9BV73	S	2229	25.6463	24.1822	23.6042	25.8204	24.4163	24.5816	26.0022	23.8927	26.3077	25.5836	26.1379	25.4455	Q9BV73	1.24475	1.78593	0.102045	0.441302	-1.24475	-1.78593	0.102045	0.441302	0.782897	1.12328	0.285554	0.624125	-0.782897	-1.12328	0.285554	0.624125	0.321484	0.461256	0.653722	0.999835	-0.321484	-0.461256	0.653722	0.999835	-0.461853	-0.662652	0.521377	0.815233	0.461853	0.662652	0.521377	0.815233	-0.923265	-1.32467	0.212496	0.679802	0.923265	1.32467	0.212496	0.679802	-0.461412	-0.66202	0.521767	0.801859	0.461412	0.66202	0.521767	0.801859	1.21603	0.350281	0.647935	0.991209	0.355264	0.991209	0.355264	0.544312	0.204729	0.544312	0.204729	0.184607	7.18431E-05	0.184607	7.18431E-05	0.282848	0.088718	0.282848	0.088718	0.67265	0.167617	0.67265	0.167617	0.282523	0.095902	0.282523	0.095902	0.455583	0.188469	24.4776	1.05261	24.9394	0.767429	25.4009	1.31497	25.7223	0.36644	Q9BV73 S2229	FALSE	#8a8a8a
5555	5555	5555	Q9BVC5	S	189	27.9644	28.3378	28.2193	28.1848	28.8845	30.1615	28.7541	28.4859	28.6783	29.0152	28.8197	28.8108	Q9BVC5	0.708085	1.66778	0.123922	0.481048	-0.708085	-1.66778	0.123922	0.481048	-0.195017	-0.459331	0.65506	0.843589	0.195017	0.459331	0.65506	0.843589	0.242462	0.571078	0.57958	0.999835	-0.242462	-0.571078	0.57958	0.999835	-0.903102	-2.12711	0.0571951	0.453858	0.903102	2.12711	0.0571951	0.453858	-0.465623	-1.0967	0.296511	0.73356	0.465623	1.0967	0.296511	0.73356	0.437479	1.03041	0.325235	0.711011	-0.437479	-1.03041	0.325235	0.711011	1.68461	0.228225	0.589611	0.906852	0.317811	0.906852	0.317811	0.183719	0.0738691	0.183719	0.0738691	0.236887	7.18431E-05	0.236887	7.18431E-05	1.24264	0.34308	1.24264	0.34308	0.527959	0.134564	0.527959	0.134564	0.487803	0.148123	0.487803	0.148123	0.641638	0.229435	28.1738	0.190825	29.0769	1.00233	28.6395	0.138271	28.8819	0.115544	Q9BVC5 S189	FALSE	#8a8a8a
5556	5556	5556	Q9BVC6	S	239	24.8273	24.1232	24.9473	23.5566	23.9328	25.1041	26.5005	26.1246	24.6837	26.2696	24.1721	26.6099	Q9BVC6	1.05123	1.51753	0.157709	0.534771	-1.05123	-1.51753	0.157709	0.534771	1.48605	2.14522	0.0554304	0.418247	-1.48605	-2.14522	0.0554304	0.418247	-0.0857271	-0.123753	0.903773	0.999835	0.0857271	0.123753	0.903773	0.999835	0.434818	0.627692	0.543187	0.82861	-0.434818	-0.627692	0.543187	0.82861	-1.13696	-1.64129	0.129369	0.594149	1.13696	1.64129	0.129369	0.594149	-1.57178	-2.26898	0.0446929	0.673981	1.57178	2.26898	0.0446929	0.673981	2.52605	0.112037	0.489692	0.802145	0.271832	0.802145	0.271832	1.25625	0.378567	1.25625	0.378567	0.0439408	7.18431E-05	0.0439408	7.18431E-05	0.265051	0.08165	0.265051	0.08165	0.88817	0.226105	0.88817	0.226105	1.34976	0.171353	1.34976	0.171353	0.950638	0.310077	24.6326	0.445204	24.1978	0.807071	25.7696	0.959008	25.6839	1.32023	Q9BVC6 S239	FALSE	#8a8a8a
5557	5557	5557	Q9BVG4	S	197	28.3907	28.5668	28.4171	28.5629	28.8815	27.9051	28.4752	28.0737	28.8726	28.8044	28.8222	28.8321	Q9BVG4	0.36136	1.14526	0.276728	0.660104	-0.36136	-1.14526	0.276728	0.660104	0.369712	1.17173	0.266385	0.609448	-0.369712	-1.17173	0.266385	0.609448	0.345723	1.09571	0.296926	0.999835	-0.345723	-1.09571	0.296926	0.999835	0.00835215	0.0264706	0.979362	0.99356	-0.00835215	-0.0264706	0.979362	0.99356	-0.0156364	-0.0495567	0.961376	0.990325	0.0156364	0.0495567	0.961376	0.990325	-0.0239886	-0.0760273	0.940781	0.981693	0.0239886	0.0760273	0.940781	0.981693	0.649016	0.599999	0.768576	0.557948	0.180387	0.557948	0.180387	0.57449	0.215064	0.57449	0.215064	0.527351	7.18431E-05	0.527351	7.18431E-05	0.00905656	0.00280603	0.00905656	0.00280603	0.0171068	0.00422236	0.0171068	0.00422236	0.0265116	0.00802444	0.0265116	0.00802444	0.221849	0.114313	28.4582	0.0949336	28.4498	0.497905	28.4738	0.399434	28.8196	0.0140108	Q9BVG4 S197	FALSE	#8a8a8a
5558	5558	5558	Q9BVG9	S	16	27.9136	27.9431	27.4428	28.1208	28.0767	25.6865	28.2126	27.927	27.994	27.6142	27.7796	27.9784	Q9BVG9	0.0242265	0.0439957	0.965707	0.993867	-0.0242265	-0.0439957	0.965707	0.993867	0.496038	0.900813	0.387241	0.690485	-0.496038	-0.900813	0.387241	0.690485	-0.253796	-0.460897	0.653971	0.999835	0.253796	0.460897	0.653971	0.999835	0.471811	0.856817	0.410067	0.747439	-0.471811	-0.856817	0.410067	0.747439	-0.278022	-0.504893	0.623729	0.898501	0.278022	0.504893	0.623729	0.898501	-0.749833	-1.36171	0.200887	0.673981	0.749833	1.36171	0.200887	0.673981	0.644855	0.602368	0.769551	0.0151547	0.00267182	0.0151547	0.00267182	0.412019	0.160846	0.412019	0.160846	0.184441	7.18431E-05	0.184441	7.18431E-05	0.387146	0.126424	0.387146	0.126424	0.205004	0.0464813	0.205004	0.0464813	0.697049	0.171353	0.697049	0.171353	0.220138	0.113763	27.7665	0.280711	27.2947	1.39287	28.0445	0.149369	27.7907	0.182352	Q9BVG9 S16	FALSE	#8a8a8a
5559	5559	5559	Q9BVJ6	S	453	26.3066	26.3033	26.8638	26.9375	27.3263	26.6108	27.5502	27.385	26.8509	27.3435	27.5728	27.2365	Q9BVJ6	0.893062	2.868	0.015487	0.174166	-0.893062	-2.868	0.015487	0.174166	0.42607	1.36829	0.198879	0.567432	-0.42607	-1.36829	0.198879	0.567432	0.122263	0.39264	0.702187	0.999835	-0.122263	-0.39264	0.702187	0.999835	-0.466992	-1.49971	0.162205	0.571897	0.466992	1.49971	0.162205	0.571897	-0.770798	-2.47536	0.0310924	0.389695	0.770798	2.47536	0.0310924	0.389695	-0.303806	-0.975652	0.350483	0.72221	0.303806	0.975652	0.350483	0.72221	3.26338	0.0637588	0.409255	1.81003	0.759036	1.81003	0.759036	0.70141	0.246086	0.70141	0.246086	0.153547	7.18431E-05	0.153547	7.18431E-05	0.789936	0.242682	0.789936	0.242682	1.50735	0.409275	1.50735	0.409275	0.455334	0.141336	0.455334	0.141336	1.19546	0.388006	26.4912	0.322681	26.9582	0.358192	27.262	0.365517	27.3843	0.171823	Q9BVJ6 S453	FALSE	#8a8a8a
5560	5560	5560	Q9BVJ6	S	29	28.9413	29.4849	29.4013	29.2349	29.3142	27.9492	29.4467	29.2907	29.3165	29.2059	29.5347	29.3203	Q9BVJ6	0.0777899	0.211485	0.836428	0.95717	-0.0777899	-0.211485	0.836428	0.95717	0.520872	1.41608	0.184807	0.555342	-0.520872	-1.41608	0.184807	0.555342	0.00234886	0.00638576	0.995021	0.999835	-0.00234886	-0.00638576	0.995021	0.999835	0.443082	1.20459	0.253972	0.640594	-0.443082	-1.20459	0.253972	0.640594	-0.075441	-0.205099	0.841291	0.96248	0.075441	0.205099	0.841291	0.96248	-0.518523	-1.40969	0.186638	0.673981	0.518523	1.40969	0.186638	0.673981	0.921731	0.462696	0.698667	0.0775715	0.0190109	0.0775715	0.0190109	0.733282	0.255439	0.733282	0.255439	0.00216784	7.18431E-05	0.00216784	7.18431E-05	0.595214	0.193417	0.595214	0.193417	0.0750539	0.0166083	0.0750539	0.0166083	0.729001	0.171353	0.729001	0.171353	0.334704	0.15573	29.2759	0.292711	28.8328	0.766194	29.3513	0.0836187	29.3536	0.1669	Q9BVJ6 S29	FALSE	#8a8a8a
5561	5561	5561	Q9BVJ6	S	31	28.9021	29.4352	29.3484	29.2534	29.3837	27.9744	29.5285	29.3223	29.3599	29.2476	29.5784	29.411	Q9BVJ6	0.183741	0.495013	0.63046	0.870936	-0.183741	-0.495013	0.63046	0.870936	0.5418	1.45965	0.172718	0.546121	-0.5418	-1.45965	0.172718	0.546121	0.00872691	0.0235109	0.981669	0.999835	-0.00872691	-0.0235109	0.981669	0.999835	0.358059	0.964637	0.355729	0.710476	-0.358059	-0.964637	0.355729	0.710476	-0.175014	-0.471502	0.646619	0.906126	0.175014	0.471502	0.646619	0.906126	-0.533073	-1.43614	0.179155	0.673981	0.533073	1.43614	0.179155	0.673981	0.931916	0.458227	0.696178	0.200343	0.0600137	0.200343	0.0600137	0.762662	0.262711	0.762662	0.262711	0.00803474	7.18431E-05	0.00803474	7.18431E-05	0.44888	0.14845	0.44888	0.14845	0.189352	0.0428116	0.189352	0.0428116	0.746771	0.171353	0.746771	0.171353	0.338919	0.15728	29.2286	0.28606	28.8705	0.778797	29.4036	0.109824	29.4123	0.165414	Q9BVJ6 S31	FALSE	#8a8a8a
5562	5562	5562	Q9BVJ6	S	405	28.9427	29.1556	25.2771	28.8815	28.3544	28.922	29.5803	29.269	29.2193	29.4961	29.284	29.6448	Q9BVJ6	1.68319	2.08213	0.0618093	0.349654	-1.68319	-2.08213	0.0618093	0.349654	0.755672	0.934775	0.370237	0.68226	-0.755672	-0.934775	0.370237	0.68226	0.118762	0.14691	0.885897	0.999835	-0.118762	-0.14691	0.885897	0.999835	-0.927521	-1.14735	0.275899	0.654325	0.927521	1.14735	0.275899	0.654325	-1.56443	-1.93522	0.0794399	0.518488	1.56443	1.93522	0.0794399	0.518488	-0.63691	-0.787865	0.447642	0.759775	0.63691	0.787865	0.447642	0.759775	1.81881	0.202706	0.577691	1.20895	0.456361	1.20895	0.456361	0.431521	0.16605	0.431521	0.16605	0.052617	7.18431E-05	0.052617	7.18431E-05	0.55925	0.184207	0.55925	0.184207	1.09996	0.285261	1.09996	0.285261	0.34907	0.119315	0.34907	0.119315	0.693134	0.238304	27.7918	2.18041	28.7193	0.316695	29.3562	0.195653	29.475	0.181319	Q9BVJ6 S405	FALSE	#8a8a8a
5563	5563	5563	Q9BVJ6	S	407	28.1749	28.3221	27.7787	27.9681	27.6709	26.334	28.6214	28.2833	28.2545	28.055	27.8975	28.494	Q9BVJ6	0.0569492	0.138941	0.892041	0.975024	-0.0569492	-0.138941	0.892041	0.975024	0.82452	2.01161	0.0697568	0.442342	-0.82452	-2.01161	0.0697568	0.442342	-0.237561	-0.579586	0.574028	0.999835	0.237561	0.579586	0.574028	0.999835	0.767571	1.87267	0.0882823	0.493637	-0.767571	-1.87267	0.0882823	0.493637	-0.29451	-0.718527	0.487613	0.840702	0.29451	0.718527	0.487613	0.840702	-1.06208	-2.5912	0.0253277	0.673981	1.06208	2.5912	0.0253277	0.673981	2.52321	0.112292	0.489692	0.049615	0.0109848	0.049615	0.0109848	1.15641	0.354242	1.15641	0.354242	0.241067	7.18431E-05	0.241067	7.18431E-05	1.05413	0.306592	1.05413	0.306592	0.311924	0.0753581	0.311924	0.0753581	1.5964	0.171353	1.5964	0.171353	0.949652	0.310077	28.0919	0.281038	27.3243	0.87042	28.3864	0.204011	28.1488	0.309122	Q9BVJ6 S407	FALSE	#8a8a8a
5564	5564	5564	Q9BVJ6	S	569	24.3864	24.4249	24.2197	23.6318	23.7423	23.2692	23.7918	23.5553	23.9216	23.7023	23.8216	23.803	Q9BVJ6	-0.568017	-2.27948	0.0438793	0.301235	0.568017	2.27948	0.0438793	0.301235	0.227873	0.914467	0.38034	0.687533	-0.227873	-0.914467	0.38034	0.687533	0.0194308	0.0779768	0.939266	0.999835	-0.0194308	-0.0779768	0.939266	0.999835	0.79589	3.19395	0.00868444	0.263289	-0.79589	-3.19395	0.00868444	0.263289	0.587448	2.35746	0.0382727	0.423921	-0.587448	-2.35746	0.0382727	0.423921	-0.208442	-0.83649	0.420916	0.749367	0.208442	0.83649	0.420916	0.749367	3.74951	0.0451837	0.356888	1.35774	0.521094	1.35774	0.521094	0.419828	0.162707	0.419828	0.162707	0.0272116	7.18431E-05	0.0272116	7.18431E-05	2.06126	0.579567	2.06126	0.579567	1.41711	0.372715	1.41711	0.372715	0.375805	0.125305	0.375805	0.125305	1.34502	0.447468	24.3437	0.109061	23.5478	0.247459	23.7562	0.185699	23.7756	0.0641806	Q9BVJ6 S569	FALSE	#8a8a8a
5565	5565	5565	Q9BVJ6	S	437	24.7794	25.7659	23.7943	26.5319	27.6162	27.6842	27.8087	27.5707	27.6105	24.3025	27.9493	27.7724	Q9BVJ6	1.8949	2.20192	0.0502366	0.324481	-1.8949	-2.20192	0.0502366	0.324481	-0.602698	-0.700347	0.498449	0.75468	0.602698	0.700347	0.498449	0.75468	-0.988588	-1.14876	0.275344	0.999835	0.988588	1.14876	0.275344	0.999835	-2.4976	-2.90226	0.0145717	0.316637	2.4976	2.90226	0.0145717	0.316637	-2.88349	-3.35068	0.00658686	0.193891	2.88349	3.35068	0.00658686	0.193891	-0.38589	-0.448413	0.662676	0.873884	0.38589	0.448413	0.662676	0.873884	4.4183	0.0290267	0.296124	1.29898	0.488811	1.29898	0.488811	0.302379	0.122237	0.302379	0.122237	0.560125	7.18431E-05	0.560125	7.18431E-05	1.83649	0.499439	1.83649	0.499439	2.18132	0.712442	2.18132	0.712442	0.178699	0.058546	0.178699	0.058546	1.5372	0.528526	24.7798	0.985801	27.2774	0.646515	27.6633	0.127504	26.6747	2.05629	Q9BVJ6 S437	FALSE	#8a8a8a
5566	5566	5566	Q9BVJ6	S	445	26.455	26.4608	26.0178	26.294	26.9983	25.7769	26.6711	26.6322	26.4358	26.221	26.2714	25.7927	Q9BVJ6	-0.216153	-0.643218	0.533438	0.827445	0.216153	0.643218	0.533438	0.827445	-0.261366	-0.777761	0.453332	0.730426	0.261366	0.777761	0.453332	0.730426	-0.484651	-1.4422	0.177475	0.978147	0.484651	1.4422	0.177475	0.978147	-0.045213	-0.134543	0.895436	0.967987	0.045213	0.134543	0.895436	0.967987	-0.268498	-0.798985	0.441434	0.817896	0.268498	0.798985	0.441434	0.817896	-0.223285	-0.664442	0.520275	0.801309	0.223285	0.664442	0.520275	0.801309	0.699425	0.571964	0.755497	0.272916	0.0822606	0.272916	0.0822606	0.343584	0.136423	0.343584	0.136423	0.750862	0.00959595	0.750862	0.00959595	0.0479655	0.0141306	0.0479655	0.0141306	0.355134	0.0873022	0.355134	0.0873022	0.283767	0.0962001	0.283767	0.0962001	0.242632	0.121768	26.3112	0.254093	26.3564	0.613082	26.5797	0.126116	26.095	0.263013	Q9BVJ6 S445	FALSE	#8a8a8a
5567	5567	5567	Q9BVJ6	S	14	24.4072	25.2085	26.2846	27.0758	27.7375	26.4853	28.1721	27.5781	28.2587	27.7663	28.239	28.4134	Q9BVJ6	2.8395	5.84219	0.000118304	0.0101521	-2.8395	-5.84219	0.000118304	0.0101521	1.04006	2.13988	0.0559452	0.419883	-1.04006	-2.13988	0.0559452	0.419883	0.136666	0.281185	0.783857	0.999835	-0.136666	-0.281185	0.783857	0.999835	-1.79945	-3.7023	0.00356659	0.164539	1.79945	3.7023	0.00356659	0.164539	-2.70284	-5.561	0.000178494	0.0255884	2.70284	5.561	0.000178494	0.0255884	-0.903391	-1.8587	0.0903775	0.673981	0.903391	1.8587	0.0903775	0.673981	14.4793	0.000410897	0.0308203	3.927	1.99345	3.927	1.99345	1.25224	0.376871	1.25224	0.376871	0.105763	7.18431E-05	0.105763	7.18431E-05	2.44775	0.783732	2.44775	0.783732	3.74838	1.59196	3.74838	1.59196	1.04394	0.171353	1.04394	0.171353	3.38627	1.51116	25.3001	0.942011	27.0995	0.626404	28.0029	0.370491	28.1396	0.334825	Q9BVJ6 S14	FALSE	#8a8a8a
5568	5568	5568	Q9BVS4	S	335	26.6145	24.4879	23.5853	24.4766	24.6498	24.4179	24.8033	23.4368	23.6828	23.7524	24.0919	23.8738	Q9BVS4	-0.989899	-1.53454	0.153517	0.528466	0.989899	1.53454	0.153517	0.528466	-0.608806	-0.943771	0.365823	0.678993	0.608806	0.943771	0.365823	0.678993	-0.0683124	-0.105898	0.917595	0.999835	0.0683124	0.105898	0.917595	0.999835	0.381094	0.590772	0.566772	0.841801	-0.381094	-0.590772	0.566772	0.841801	0.921587	1.42865	0.181249	0.655893	-0.921587	-1.42865	0.181249	0.655893	0.540493	0.837873	0.420171	0.749367	-0.540493	-0.837873	0.420171	0.749367	1.05814	0.406439	0.67595	0.813843	0.276983	0.813843	0.276983	0.436729	0.168135	0.436729	0.168135	0.0373488	7.18431E-05	0.0373488	7.18431E-05	0.246591	0.0747908	0.246591	0.0747908	0.741725	0.183167	0.741725	0.183167	0.376573	0.125305	0.376573	0.125305	0.391005	0.170085	24.8959	1.55523	24.5148	0.120552	23.9743	0.728393	23.906	0.172039	Q9BVS4 S335	FALSE	#8a8a8a
5569	5569	5569	Q9BVS4	S	337	24.7073	26.5178	27.2077	26.5595	26.6832	25.6457	26.6191	26.8493	26.4434	26.8068	26.8856	26.5803	Q9BVS4	0.613309	1.1181	0.287662	0.669969	-0.613309	-1.1181	0.287662	0.669969	0.461447	0.84125	0.418358	0.707819	-0.461447	-0.84125	0.418358	0.707819	0.120286	0.219289	0.830495	0.999835	-0.120286	-0.219289	0.830495	0.999835	-0.151861	-0.276853	0.787095	0.934911	0.151861	0.276853	0.787095	0.934911	-0.493023	-0.898814	0.388258	0.791206	0.493023	0.898814	0.388258	0.791206	-0.341162	-0.621961	0.546811	0.815613	0.341162	0.621961	0.546811	0.815613	0.546216	0.660968	0.801253	0.541118	0.173945	0.541118	0.173945	0.378452	0.150078	0.378452	0.150078	0.0806632	7.18431E-05	0.0806632	7.18431E-05	0.103973	0.0292295	0.103973	0.0292295	0.410879	0.101711	0.410879	0.101711	0.262163	0.0885159	0.262163	0.0885159	0.17982	0.0962303	26.1443	1.2914	26.2961	0.566667	26.6373	0.203525	26.7576	0.158491	Q9BVS4 S337	FALSE	#8a8a8a
5570	5570	5570	Q9BVS4	S	390	23.6714	23.1168	23.7143	23.3554	23.5372	24.0781	23.3373	24.3905	23.9348	23.8318	23.336	23.4738	Q9BVS4	0.0464115	0.133045	0.896592	0.976463	-0.0464115	-0.133045	0.896592	0.976463	-0.109716	-0.314517	0.759092	0.898401	0.109716	0.314517	0.759092	0.898401	-0.340304	-0.975531	0.35054	0.999835	0.340304	0.975531	0.35054	0.999835	-0.156127	-0.447562	0.663271	0.889102	0.156127	0.447562	0.663271	0.889102	-0.386715	-1.10858	0.291575	0.728836	0.386715	1.10858	0.291575	0.728836	-0.230588	-0.661014	0.522388	0.802062	0.230588	0.661014	0.522388	0.802062	0.48908	0.696981	0.818828	0.047405	0.0103442	0.047405	0.0103442	0.119706	0.04653	0.119706	0.04653	0.455263	7.18431E-05	0.455263	7.18431E-05	0.178309	0.0510483	0.178309	0.0510483	0.53525	0.13737	0.53525	0.13737	0.282007	0.0957923	0.282007	0.0957923	0.156779	0.0868073	23.5008	0.333265	23.6569	0.375922	23.8875	0.528161	23.5472	0.255889	Q9BVS4 S390	FALSE	#8a8a8a
5571	5571	5571	Q9BVS4	S	380	26.6299	26.4914	26.7718	26.9565	27.4375	28.2956	26.9103	26.2642	27.3174	27.5395	27.2428	27.2351	Q9BVS4	0.708058	1.85521	0.0909082	0.421106	-0.708058	-1.85521	0.0909082	0.421106	-0.224077	-0.587112	0.569141	0.796519	0.224077	0.587112	0.569141	0.796519	0.508499	1.33233	0.21005	0.98538	-0.508499	-1.33233	0.21005	0.98538	-0.932135	-2.44232	0.0329605	0.399655	0.932135	2.44232	0.0329605	0.399655	-0.199559	-0.522872	0.611571	0.895841	0.199559	0.522872	0.611571	0.895841	0.732576	1.91945	0.081589	0.673981	-0.732576	-1.91945	0.081589	0.673981	2.5807	0.107255	0.484717	1.0414	0.375609	1.0414	0.375609	0.24478	0.0988041	0.24478	0.0988041	0.677678	0.00639641	0.677678	0.00639641	1.48201	0.398315	1.48201	0.398315	0.213553	0.0477689	0.213553	0.0477689	1.08837	0.171353	1.08837	0.171353	0.969583	0.314511	26.6311	0.140202	27.5632	0.67832	26.8306	0.53111	27.3391	0.173543	Q9BVS4 S380	FALSE	#8a8a8a
5572	5572	5572	Q9BVS4	S	442	27.0728	26.6189	27.4063	26.3661	26.7767	27.4543	26.2665	26.3409	26.6391	26.4695	26.5768	26.4744	Q9BVS4	-0.52576	-1.58602	0.141419	0.509656	0.52576	1.58602	0.141419	0.509656	-0.358759	-1.08224	0.302605	0.636255	0.358759	1.08224	0.302605	0.636255	0.0913953	0.275705	0.787953	0.999835	-0.0913953	-0.275705	0.787953	0.999835	0.167001	0.503779	0.624486	0.871785	-0.167001	-0.503779	0.624486	0.871785	0.617156	1.86173	0.0899196	0.535604	-0.617156	-1.86173	0.0899196	0.535604	0.450155	1.35795	0.202041	0.673981	-0.450155	-1.35795	0.202041	0.673981	1.55443	0.256512	0.604196	0.849493	0.292722	0.849493	0.292722	0.519124	0.196369	0.519124	0.196369	0.103499	7.18431E-05	0.103499	7.18431E-05	0.204477	0.0595906	0.204477	0.0595906	1.04615	0.271157	1.04615	0.271157	0.69456	0.171353	0.69456	0.171353	0.590892	0.218822	27.0327	0.395265	26.8657	0.549531	26.4155	0.197198	26.5069	0.0605922	Q9BVS4 S442	FALSE	#8a8a8a
5573	5573	5573	Q9BVT8	S	73	24.2052	24.2174	24.3917	23.3277	24.0499	24.7414	25.1217	24.1064	23.7102	24.4895	24.4635	23.7984	Q9BVT8	-0.0209503	-0.0474344	0.963029	0.993867	0.0209503	0.0474344	0.963029	0.993867	0.210828	0.477344	0.642585	0.837105	-0.210828	-0.477344	0.642585	0.837105	-0.0622923	-0.141039	0.890423	0.999835	0.0622923	0.141039	0.890423	0.999835	0.231778	0.524779	0.610289	0.864789	-0.231778	-0.524779	0.610289	0.864789	-0.0413421	-0.0936044	0.927129	0.983392	0.0413421	0.0936044	0.927129	0.983392	-0.27312	-0.618383	0.549081	0.816687	0.27312	0.618383	0.549081	0.816687	0.152759	0.925709	0.952615	0.0163608	0.00267182	0.0163608	0.00267182	0.192069	0.0772202	0.192069	0.0772202	0.0504036	7.18431E-05	0.0504036	7.18431E-05	0.214465	0.0630897	0.214465	0.0630897	0.0328598	0.00727318	0.0328598	0.00727318	0.260364	0.0879444	0.260364	0.0879444	0.0335256	0.0210827	24.2714	0.104328	24.0397	0.706935	24.3128	0.728044	24.2505	0.391701	Q9BVT8 S73	FALSE	#8a8a8a
5574	5574	5574	Q9BVV8	S	120	28.2605	28.6353	28.9679	28.1619	28.613	29.3354	28.6935	28.4182	28.3951	28.3322	28.3016	28.3391	Q9BVV8	-0.296911	-0.894225	0.390601	0.745982	0.296911	0.894225	0.390601	0.745982	-0.379144	-1.14189	0.278068	0.618432	0.379144	1.14189	0.278068	0.618432	-0.177944	-0.535925	0.602821	0.999835	0.177944	0.535925	0.602821	0.999835	-0.0822322	-0.247663	0.809018	0.941356	0.0822322	0.247663	0.809018	0.941356	0.118967	0.3583	0.72699	0.935983	-0.118967	-0.3583	0.72699	0.935983	0.201199	0.605964	0.557	0.819039	-0.201199	-0.605964	0.557	0.819039	0.491279	0.695568	0.818135	0.408266	0.127272	0.408266	0.127272	0.555849	0.208708	0.555849	0.208708	0.219812	7.18431E-05	0.219812	7.18431E-05	0.0920418	0.0262462	0.0920418	0.0262462	0.138471	0.0287322	0.138471	0.0287322	0.254145	0.0866956	0.254145	0.0866956	0.15766	0.087175	28.6212	0.353927	28.7035	0.591983	28.5023	0.166018	28.3243	0.0199768	Q9BVV8 S120	FALSE	#8a8a8a
5575	5575	5575	Q9BW19	S	6	25.123	24.5356	25.9575	26.2911	25.61	26.0618	25.8246	25.4639	25.9833	25.8114	23.122	23.8778	Q9BW19	-0.935014	-1.5353	0.153333	0.528466	0.935014	1.5353	0.153333	0.528466	-1.71723	-2.81971	0.0168761	0.298949	1.71723	2.81971	0.0168761	0.298949	-1.48689	-2.44148	0.0330094	0.761397	1.48689	2.44148	0.0330094	0.761397	-0.782217	-1.28441	0.225739	0.616663	0.782217	1.28441	0.225739	0.616663	-0.551871	-0.906177	0.38452	0.788193	0.551871	0.906177	0.38452	0.788193	0.230346	0.378229	0.712554	0.894732	-0.230346	-0.378229	0.712554	0.894732	3.1471	0.0694472	0.418751	0.814365	0.276983	0.814365	0.276983	1.77273	0.524403	1.77273	0.524403	1.48136	0.118389	1.48136	0.118389	0.646393	0.209952	0.646393	0.209952	0.415082	0.103368	0.415082	0.103368	0.147182	0.0483072	0.147182	0.0483072	1.15835	0.378044	25.2054	0.714514	25.9876	0.346529	25.7573	0.266151	24.2704	1.38702	Q9BW19 S6	FALSE	#8a8a8a
5576	5576	5576	Q9BW61	S	95	27.3535	27.4301	27.0218	27.3313	27.5754	27.5096	27.1039	27.2923	27.559	27.5768	27.3026	27.13	Q9BW61	0.0679823	0.259222	0.800315	0.946095	-0.0679823	-0.259222	0.800315	0.946095	-0.135657	-0.51727	0.615346	0.822283	0.135657	0.51727	0.615346	0.822283	0.0180715	0.0689081	0.946316	0.999835	-0.0180715	-0.0689081	0.946316	0.999835	-0.203639	-0.776492	0.454049	0.772983	0.203639	0.776492	0.454049	0.772983	-0.0499108	-0.190314	0.852576	0.965067	0.0499108	0.190314	0.852576	0.965067	0.153728	0.586178	0.569746	0.824649	-0.153728	-0.586178	0.569746	0.824649	0.22038	0.880208	0.922861	0.0967391	0.0240653	0.0967391	0.0240653	0.210881	0.0849786	0.210881	0.0849786	0.0239638	7.18431E-05	0.0239638	7.18431E-05	0.342897	0.11183	0.342897	0.11183	0.0692668	0.0154427	0.0692668	0.0154427	0.244319	0.0837307	0.244319	0.0837307	0.0554146	0.0348639	27.2685	0.217075	27.4721	0.126267	27.3184	0.22866	27.3365	0.225356	Q9BW61 S95	FALSE	#8a8a8a
5577	5577	5577	Q9BW71	S	159	29.1105	29.589	29.1054	29.4209	29.6879	29.905	29.5339	29.3196	29.3437	29.5912	29.5827	29.3177	Q9BW71	0.228889	0.86679	0.404813	0.75602	-0.228889	-0.86679	0.404813	0.75602	-0.174041	-0.659083	0.52358	0.770494	0.174041	0.659083	0.52358	0.770494	0.0981454	0.371672	0.717291	0.999835	-0.0981454	-0.371672	0.717291	0.999835	-0.402929	-1.52587	0.155641	0.567936	0.402929	1.52587	0.155641	0.567936	-0.130743	-0.495118	0.630388	0.900706	0.130743	0.495118	0.630388	0.900706	0.272186	1.03076	0.32508	0.711011	-0.272186	-1.03076	0.32508	0.711011	0.826624	0.506643	0.722472	0.392745	0.121467	0.392745	0.121467	0.281017	0.113231	0.281017	0.113231	0.144304	7.18431E-05	0.144304	7.18431E-05	0.807876	0.245701	0.807876	0.245701	0.200392	0.0454167	0.200392	0.0454167	0.48801	0.148123	0.48801	0.148123	0.295298	0.141179	29.2683	0.277735	29.6712	0.242497	29.3991	0.117363	29.4972	0.155481	Q9BW71 S159	FALSE	#8a8a8a
5578	5578	5578	Q9BW71	S	196	26.0665	26.8172	26.3205	27.4986	27.9677	28.8643	27.6103	26.9693	27.5908	27.5666	27.7034	27.0951	Q9BW71	1.05365	2.68248	0.0215389	0.20251	-1.05365	-2.68248	0.0215389	0.20251	-0.655147	-1.66794	0.12389	0.498245	0.655147	1.66794	0.12389	0.498245	0.0649216	0.165284	0.871759	0.999835	-0.0649216	-0.165284	0.871759	0.999835	-1.70879	-4.35042	0.00119132	0.0988794	1.70879	4.35042	0.00119132	0.0988794	-0.988726	-2.5172	0.0288755	0.379239	0.988726	2.5172	0.0288755	0.379239	0.720068	1.83322	0.0943158	0.673981	-0.720068	-1.83322	0.0943158	0.673981	6.43803	0.00911717	0.178916	1.66678	0.693554	1.66678	0.693554	0.906965	0.302557	0.906965	0.302557	0.0596035	7.18431E-05	0.0596035	7.18431E-05	2.92397	1.00489	2.92397	1.00489	1.53947	0.421087	1.53947	0.421087	1.02542	0.171353	1.02542	0.171353	2.04014	0.747352	26.4014	0.381868	28.1102	0.693934	27.3901	0.364572	27.455	0.319124	Q9BW71 S196	FALSE	#8a8a8a
5579	5579	5579	Q9BW71	S	227	27.5583	27.3266	27.7395	27.7709	27.6564	27.7768	27.5893	27.7085	27.2654	27.8618	27.4641	27.4554	Q9BW71	0.0522679	0.201514	0.844024	0.960075	-0.0522679	-0.201514	0.844024	0.960075	-0.140964	-0.543472	0.597791	0.812437	0.140964	0.543472	0.597791	0.812437	0.0727024	0.280297	0.784521	0.999835	-0.0727024	-0.280297	0.784521	0.999835	-0.193232	-0.744985	0.472106	0.783696	0.193232	0.744985	0.472106	0.783696	0.0204345	0.078783	0.938639	0.985948	-0.0204345	-0.078783	0.938639	0.985948	0.213666	0.823768	0.427803	0.752121	-0.213666	-0.823768	0.427803	0.752121	0.275723	0.841722	0.899935	0.0736451	0.0176947	0.0736451	0.0176947	0.223451	0.0902103	0.223451	0.0902103	0.105396	7.18431E-05	0.105396	7.18431E-05	0.325961	0.105853	0.325961	0.105853	0.0275014	0.00614589	0.0275014	0.00614589	0.368756	0.123712	0.368756	0.123712	0.0748311	0.045789	27.5415	0.206972	27.7347	0.0678838	27.521	0.229289	27.5937	0.232156	Q9BW71 S227	FALSE	#8a8a8a
5580	5580	5580	Q9BW71	S	448	26.2945	26.1082	26.0098	26.5137	26.1856	24.3636	26.4027	26.6535	26.3454	26.5953	23.5645	26.6392	Q9BW71	-0.537879	-0.693949	0.502298	0.809462	0.537879	0.693949	0.502298	0.809462	-0.0880042	-0.113539	0.911676	0.963033	0.0880042	0.113539	0.911676	0.963033	-0.867564	-1.1193	0.287175	0.999835	0.867564	1.1193	0.287175	0.999835	0.449874	0.580409	0.573492	0.846898	-0.449874	-0.580409	0.573492	0.846898	-0.329685	-0.425346	0.678896	0.920389	0.329685	0.425346	0.678896	0.920389	-0.77956	-1.00576	0.336431	0.715276	0.77956	1.00576	0.336431	0.715276	0.546103	0.661038	0.801253	0.299039	0.0918038	0.299039	0.0918038	0.0401595	0.016359	0.0401595	0.016359	0.541854	7.18431E-05	0.541854	7.18431E-05	0.241473	0.0721687	0.241473	0.0721687	0.168197	0.0360288	0.168197	0.0360288	0.473104	0.145526	0.473104	0.145526	0.179774	0.0962303	26.1375	0.144592	25.6877	1.15835	26.4672	0.163877	25.5996	1.76264	Q9BW71 S448	FALSE	#8a8a8a
5581	5581	5581	Q9BW71	S	125	27.2936	27.8978	27.8001	27.6915	28.2576	28.7545	28.0532	27.6726	28.243	27.7381	27.9703	27.9771	Q9BW71	0.23131	0.701612	0.497691	0.808366	-0.23131	-0.701612	0.497691	0.808366	-0.339364	-1.02936	0.325703	0.649598	0.339364	1.02936	0.325703	0.649598	-0.0944537	-0.286498	0.779892	0.999835	0.0944537	0.286498	0.779892	0.999835	-0.570674	-1.73098	0.111745	0.521092	0.570674	1.73098	0.111745	0.521092	-0.325763	-0.98811	0.344616	0.759647	0.325763	0.98811	0.344616	0.759647	0.244911	0.742867	0.473336	0.774387	-0.244911	-0.742867	0.473336	0.774387	1.0264	0.418849	0.682644	0.303041	0.0923919	0.303041	0.0923919	0.487178	0.187355	0.487178	0.187355	0.107966	7.18431E-05	0.107966	7.18431E-05	0.951771	0.283086	0.951771	0.283086	0.462664	0.119388	0.462664	0.119388	0.32483	0.111042	0.32483	0.111042	0.377943	0.165806	27.6638	0.324367	28.2345	0.5319	27.9896	0.290464	27.8952	0.13608	Q9BW71 S125	FALSE	#8a8a8a
5582	5582	5582	Q9BW71	S	87	26.9917	27.2154	26.8447	27.3012	27.6735	27.6155	27.3982	27.3358	27.2892	27.2654	27.4322	26.7977	Q9BW71	0.147848	0.55394	0.59085	0.848865	-0.147848	-0.55394	0.59085	0.848865	-0.364994	-1.36752	0.199113	0.56747	0.364994	1.36752	0.199113	0.56747	-0.175961	-0.659272	0.523463	0.999835	0.175961	0.659272	0.523463	0.999835	-0.512842	-1.92146	0.0813114	0.487651	0.512842	1.92146	0.0813114	0.487651	-0.323809	-1.21321	0.250793	0.70303	0.323809	1.21321	0.250793	0.70303	0.189033	0.70825	0.493721	0.788093	-0.189033	-0.70825	0.493721	0.788093	1.37952	0.300927	0.626221	0.228523	0.0711616	0.228523	0.0711616	0.7009	0.246057	0.7009	0.246057	0.281114	7.18431E-05	0.281114	7.18431E-05	1.08985	0.311891	1.08985	0.311891	0.600684	0.153026	0.600684	0.153026	0.306519	0.103423	0.306519	0.103423	0.521538	0.203272	27.0173	0.186665	27.5301	0.2003	27.3411	0.0546696	27.1651	0.328937	Q9BW71 S87	FALSE	#8a8a8a
5583	5583	5583	Q9BW71	S	530	29.8519	29.9163	30.3439	29.9882	29.7155	32.0079	29.2962	29.7799	29.0757	29.8448	29.1148	29.3682	Q9BW71	-0.594739	-1.11872	0.287411	0.669969	0.594739	1.11872	0.287411	0.669969	-1.12795	-2.12169	0.0577327	0.424239	1.12795	2.12169	0.0577327	0.424239	0.0586648	0.11035	0.914146	0.999835	-0.0586648	-0.11035	0.914146	0.999835	-0.533208	-1.00298	0.337711	0.698324	0.533208	1.00298	0.337711	0.698324	0.653404	1.22907	0.245029	0.698027	-0.653404	-1.22907	0.245029	0.698027	1.18661	2.23204	0.0476691	0.673981	-1.18661	-2.23204	0.0476691	0.673981	2.21065	0.144989	0.52767	0.541497	0.173945	0.541497	0.173945	1.23858	0.372389	1.23858	0.372389	0.0389844	7.18431E-05	0.0389844	7.18431E-05	0.471455	0.155943	0.471455	0.155943	0.610783	0.156128	0.610783	0.156128	1.32176	0.171353	1.32176	0.171353	0.838666	0.277637	30.0373	0.267439	30.5705	1.25224	29.3839	0.36023	29.4426	0.370653	Q9BW71 S530	FALSE	#8a8a8a
5584	5584	5584	Q9BW85	S	322	25.7009	25.499	26.9643	26.2209	26.5208	26.7828	27.2342	25.7857	26.4818	26.0962	27.2582	26.0359	Q9BW85	0.408699	0.804089	0.438604	0.774691	-0.408699	-0.804089	0.438604	0.774691	-0.0447144	-0.0879728	0.931501	0.971308	0.0447144	0.0879728	0.931501	0.971308	-0.0371484	-0.0730871	0.943066	0.999835	0.0371484	0.0730871	0.943066	0.999835	-0.453413	-0.892062	0.391709	0.736436	0.453413	0.892062	0.391709	0.736436	-0.445847	-0.877176	0.399392	0.798458	0.445847	0.877176	0.399392	0.798458	0.00756601	0.0148856	0.988394	0.998035	-0.00756601	-0.0148856	0.988394	0.998035	0.370846	0.775687	0.860968	0.357928	0.110872	0.357928	0.110872	0.0308169	0.0126429	0.0308169	0.0126429	0.0254577	7.18431E-05	0.0254577	7.18431E-05	0.407036	0.132865	0.407036	0.132865	0.398601	0.097748	0.398601	0.097748	0.00507011	0.000854043	0.00507011	0.000854043	0.110313	0.065013	26.0547	0.794154	26.5081	0.281158	26.5006	0.72443	26.4634	0.688921	Q9BW85 S322	FALSE	#8a8a8a
5585	5585	5585	Q9BW85	S	211	29.9704	29.9289	30.5551	29.7782	29.771	30.4367	29.7703	29.6211	29.8262	29.7828	29.8664	29.5134	Q9BW85	-0.43063	-1.46044	0.172505	0.555546	0.43063	1.46044	0.172505	0.555546	-0.274432	-0.930713	0.372242	0.682849	0.274432	0.930713	0.372242	0.682849	-0.0183261	-0.0621514	0.951572	0.999835	0.0183261	0.0621514	0.951572	0.999835	0.156197	0.529729	0.606966	0.863428	-0.156197	-0.529729	0.606966	0.863428	0.412303	1.39829	0.189944	0.660499	-0.412303	-1.39829	0.189944	0.660499	0.256106	0.868561	0.403885	0.741567	-0.256106	-0.868561	0.403885	0.741567	0.998868	0.429944	0.688537	0.763199	0.25528	0.763199	0.25528	0.429174	0.165675	0.429174	0.165675	0.0215583	7.18431E-05	0.0215583	7.18431E-05	0.216836	0.063774	0.216836	0.063774	0.721374	0.180128	0.721374	0.180128	0.393742	0.129849	0.393742	0.129849	0.366588	0.162073	30.1515	0.35017	29.9953	0.382244	29.7392	0.106051	29.7209	0.184464	Q9BW85 S211	FALSE	#8a8a8a
5586	5586	5586	Q9BW85	S	213	29.9799	29.9289	30.6234	29.7782	29.7691	30.5409	29.7703	29.6211	29.8262	29.429	29.5376	29.6883	Q9BW85	-0.625803	-2.03739	0.0667462	0.362787	0.625803	2.03739	0.0667462	0.362787	-0.477793	-1.55552	0.148482	0.521892	0.477793	1.55552	0.148482	0.521892	-0.187571	-0.610666	0.553994	0.999835	0.187571	0.610666	0.553994	0.999835	0.14801	0.481868	0.63947	0.878539	-0.14801	-0.481868	0.63947	0.878539	0.438231	1.42673	0.181789	0.655893	-0.438231	-1.42673	0.181789	0.655893	0.290221	0.944857	0.365293	0.726473	-0.290221	-0.944857	0.365293	0.726473	1.684	0.228348	0.589611	1.17557	0.440348	1.17557	0.440348	0.828327	0.282419	0.828327	0.282419	0.256495	7.18431E-05	0.256495	7.18431E-05	0.19418	0.0562387	0.19418	0.0562387	0.740433	0.183167	0.740433	0.183167	0.437359	0.138781	0.437359	0.138781	0.641402	0.229435	30.1774	0.387092	30.0294	0.442964	29.7392	0.106051	29.5516	0.130213	Q9BW85 S213	FALSE	#8a8a8a
5587	5587	5587	Q9BWF3	S	86	27.6489	27.8545	27.028	28.1363	27.9432	28.653	27.745	27.868	28.0137	28.0324	27.9822	27.9452	Q9BWF3	0.47615	1.58613	0.141394	0.509656	-0.47615	-1.58613	0.141394	0.509656	-0.257561	-0.857977	0.409453	0.70159	0.257561	0.857977	0.409453	0.70159	0.111043	0.369903	0.718571	0.999835	-0.111043	-0.369903	0.718571	0.999835	-0.733711	-2.44411	0.0328566	0.399655	0.733711	2.44411	0.0328566	0.399655	-0.365107	-1.21623	0.249689	0.702905	0.365107	1.21623	0.249689	0.702905	0.368605	1.22788	0.245457	0.683192	-0.368605	-1.22788	0.245457	0.683192	2.05822	0.164851	0.54632	0.84957	0.292722	0.84957	0.292722	0.387796	0.153917	0.387796	0.153917	0.14353	7.18431E-05	0.14353	7.18431E-05	1.48338	0.398315	1.48338	0.398315	0.602601	0.153103	0.602601	0.153103	0.610025	0.165457	0.610025	0.165457	0.782908	0.262553	27.5105	0.430288	28.2442	0.366973	27.8756	0.134549	27.9866	0.0437782	Q9BWF3 S86	FALSE	#8a8a8a
5588	5588	5588	Q9BWG4	S	342	26.8705	27.221	27.3177	27.08	27.1789	24.8809	27.0786	27.2094	26.9931	27.2486	26.7227	26.7009	Q9BWG4	-0.245618	-0.467695	0.649254	0.88213	0.245618	0.467695	0.649254	0.88213	0.510812	0.972666	0.351899	0.671392	-0.510812	-0.972666	0.351899	0.671392	-0.202959	-0.386466	0.706621	0.999835	0.202959	0.386466	0.706621	0.999835	0.756429	1.44036	0.177984	0.58044	-0.756429	-1.44036	0.177984	0.58044	0.0426587	0.0812288	0.936739	0.985089	-0.0426587	-0.0812288	0.936739	0.985089	-0.713771	-1.35913	0.201677	0.673981	0.713771	1.35913	0.201677	0.673981	0.873776	0.484349	0.70978	0.187586	0.0544673	0.187586	0.0544673	0.453582	0.173024	0.453582	0.173024	0.150814	7.18431E-05	0.150814	7.18431E-05	0.749619	0.236243	0.749619	0.236243	0.0283816	0.00652454	0.0283816	0.00652454	0.695344	0.171353	0.695344	0.171353	0.314842	0.148876	27.1364	0.235285	26.3799	1.29917	27.0937	0.108942	26.8908	0.310094	Q9BWG4 S342	FALSE	#8a8a8a
5589	5589	5589	Q9BWG6	S	219	26.2049	25.5779	23.2271	25.1921	25.5843	27.4734	25.8281	25.1874	25.6969	24.5352	25.47	24.2399	Q9BWG6	-0.254942	-0.329503	0.748047	0.924473	0.254942	0.329503	0.748047	0.924473	-1.3349	-1.72531	0.112791	0.488257	1.3349	1.72531	0.112791	0.488257	-0.822443	-1.06298	0.310872	0.999835	0.822443	1.06298	0.310872	0.999835	-1.07996	-1.39581	0.19067	0.588605	1.07996	1.39581	0.19067	0.588605	-0.567501	-0.733475	0.478814	0.835511	0.567501	0.733475	0.478814	0.835511	0.512458	0.662333	0.521574	0.801859	-0.512458	-0.662333	0.521574	0.801859	1.19002	0.358921	0.651758	0.126071	0.0341058	0.126071	0.0341058	0.947724	0.311351	0.947724	0.311351	0.507418	7.18431E-05	0.507418	7.18431E-05	0.719717	0.230176	0.719717	0.230176	0.319833	0.078048	0.319833	0.078048	0.282684	0.095902	0.282684	0.095902	0.445001	0.185914	25.0033	1.56982	26.0833	1.21972	25.5708	0.338469	24.7484	0.642182	Q9BWG6 S219	FALSE	#8a8a8a
5590	5590	5590	Q9BWG6	S	183	26.4833	26.43	26.9416	26.15	27.2617	24.7494	26.301	26.3963	26.4373	23.6216	26.2583	26.1185	Q9BWG6	-1.28546	-1.77609	0.103723	0.444665	1.28546	1.77609	0.103723	0.444665	-0.720864	-0.996	0.340939	0.662892	0.720864	0.996	0.340939	0.662892	-1.04542	-1.44443	0.176863	0.978147	1.04542	1.44443	0.176863	0.978147	0.564599	0.780093	0.452014	0.771854	-0.564599	-0.780093	0.452014	0.771854	0.240047	0.331667	0.746457	0.942365	-0.240047	-0.331667	0.746457	0.942365	-0.324552	-0.448426	0.662666	0.873884	0.324552	0.448426	0.662666	0.873884	1.19209	0.358227	0.651758	0.984125	0.351967	0.984125	0.351967	0.467324	0.178557	0.467324	0.178557	0.752363	0.00959595	0.752363	0.00959595	0.344848	0.112465	0.344848	0.112465	0.126995	0.025781	0.126995	0.025781	0.178705	0.058546	0.178705	0.058546	0.445841	0.185914	26.6183	0.28125	26.0537	1.25894	26.3782	0.0699027	25.3328	1.48364	Q9BWG6 S183	FALSE	#8a8a8a
5591	5591	5591	Q9BWH2	S	31	24.4817	23.6153	24.4471	23.9002	24.4319	24.7676	24.2462	23.7282	23.2126	24.5818	24.5572	23.5024	Q9BWH2	0.0324362	0.0762648	0.940596	0.989453	-0.0324362	-0.0762648	0.940596	0.989453	-0.152764	-0.359182	0.726349	0.879244	0.152764	0.359182	0.726349	0.879244	0.484817	1.13991	0.278855	0.999835	-0.484817	-1.13991	0.278855	0.999835	-0.1852	-0.435447	0.671771	0.891085	0.1852	0.435447	0.671771	0.891085	0.452381	1.06365	0.310582	0.741428	-0.452381	-1.06365	0.310582	0.741428	0.637581	1.4991	0.162362	0.673981	-0.637581	-1.4991	0.162362	0.673981	0.833747	0.50321	0.720824	0.0265968	0.00460472	0.0265968	0.00460472	0.138855	0.0558904	0.138855	0.0558904	0.554621	7.18431E-05	0.554621	7.18431E-05	0.172779	0.0500809	0.172779	0.0500809	0.507824	0.129931	0.507824	0.129931	0.789515	0.171353	0.789515	0.171353	0.29825	0.142171	24.1814	0.490517	24.3666	0.437356	23.729	0.516811	24.2138	0.616201	Q9BWH2 S31	FALSE	#8a8a8a
5592	5592	5592	Q9BWH2	S	151	26.987	26.6702	26.6005	26.7035	27.5003	27.4326	27.3372	27.2299	27.4815	27.6691	27.9535	27.4421	Q9BWH2	0.935694	3.16171	0.00919429	0.131769	-0.935694	-3.16171	0.00919429	0.131769	0.476163	1.60895	0.136304	0.512407	-0.476163	-1.60895	0.136304	0.512407	0.338717	1.14452	0.277021	0.999835	-0.338717	-1.14452	0.277021	0.999835	-0.459532	-1.55276	0.149137	0.562025	0.459532	1.55276	0.149137	0.562025	-0.596978	-2.01719	0.0690952	0.498345	0.596978	2.01719	0.0690952	0.498345	-0.137446	-0.46443	0.651518	0.868321	0.137446	0.46443	0.651518	0.868321	3.43181	0.0564573	0.390496	2.03648	0.880185	2.03648	0.880185	0.865493	0.290385	0.865493	0.290385	0.557487	7.18431E-05	0.557487	7.18431E-05	0.826413	0.250244	0.826413	0.250244	1.16055	0.30247	1.16055	0.30247	0.186074	0.0613196	0.186074	0.0613196	1.24828	0.408383	26.7526	0.206008	27.2121	0.44179	27.3495	0.126249	27.6883	0.256237	Q9BWH2 S151	FALSE	#8a8a8a
5593	5593	5593	Q9BWQ6	S	3	26.1337	26.1307	23.9712	26.0816	25.4868	23.8772	26.1837	26.4083	26.1582	24.0041	23.3518	26.3416	Q9BWQ6	-0.846067	-1.0074	0.335675	0.707068	0.846067	1.0074	0.335675	0.707068	-0.582717	-0.693832	0.502368	0.756743	0.582717	0.693832	0.502368	0.756743	-1.68426	-2.00542	0.0704983	0.884112	1.68426	2.00542	0.0704983	0.884112	0.26335	0.313567	0.759794	0.926948	-0.26335	-0.313567	0.759794	0.926948	-0.838191	-0.998022	0.340001	0.757774	0.838191	0.998022	0.340001	0.757774	-1.10154	-1.31159	0.216727	0.673981	1.10154	1.31159	0.216727	0.673981	1.38877	0.298375	0.624632	0.474081	0.150539	0.474081	0.150539	0.298978	0.121052	0.298978	0.121052	1.15182	0.0534925	1.15182	0.0534925	0.119304	0.0329444	0.119304	0.0329444	0.46852	0.12046	0.46852	0.12046	0.664088	0.171353	0.664088	0.171353	0.525238	0.204376	25.4119	1.24763	25.1485	1.14047	26.2501	0.13764	24.5658	1.57208	Q9BWQ6 S3	FALSE	#8a8a8a
5594	5594	5594	Q9BWU0	S	466	28.7175	28.2348	27.7067	27.8142	27.761	27.9086	27.7943	27.8864	27.9083	27.7001	27.766	27.8686	Q9BWU0	-0.441436	-1.54358	0.15133	0.525073	0.441436	1.54358	0.15133	0.525073	-0.0497433	-0.173939	0.865115	0.944805	0.0497433	0.173939	0.865115	0.944805	-0.0847892	-0.296485	0.772457	0.999835	0.0847892	0.296485	0.772457	0.999835	0.391692	1.36964	0.19847	0.592834	-0.391692	-1.36964	0.19847	0.592834	0.356646	1.2471	0.238604	0.692584	-0.356646	-1.2471	0.238604	0.692584	-0.0350459	-0.122546	0.904706	0.967893	0.0350459	0.122546	0.904706	0.967893	0.991164	0.433104	0.689132	0.820075	0.27978	0.820075	0.27978	0.0629259	0.024658	0.0629259	0.024658	0.112126	7.18431E-05	0.112126	7.18431E-05	0.702305	0.227067	0.702305	0.227067	0.622323	0.159527	0.622323	0.159527	0.0434923	0.0141728	0.0434923	0.0141728	0.363408	0.161698	28.2197	0.505534	27.828	0.0747506	27.863	0.0604976	27.7782	0.0848744	Q9BWU0 S466	FALSE	#8a8a8a
5595	5595	5595	Q9BWU0	S	530	24.3014	24.0093	24.3579	24.0224	24.1729	24.9727	24.3713	24.1107	23.5148	24.0057	24.4208	23.3666	Q9BWU0	-0.291851	-0.771653	0.456793	0.784646	0.291851	0.771653	0.456793	0.784646	-0.458321	-1.2118	0.251312	0.599966	0.458321	1.2118	0.251312	0.599966	-0.0679072	-0.179546	0.860817	0.999835	0.0679072	0.179546	0.860817	0.999835	-0.16647	-0.440146	0.668469	0.890715	0.16647	0.440146	0.668469	0.890715	0.223944	0.592107	0.56591	0.878357	-0.223944	-0.592107	0.56591	0.878357	0.390414	1.03225	0.324409	0.710532	-0.390414	-1.03225	0.324409	0.710532	0.617668	0.618055	0.778638	0.340281	0.105326	0.340281	0.105326	0.599786	0.221873	0.599786	0.221873	0.0650892	7.18431E-05	0.0650892	7.18431E-05	0.174919	0.0502611	0.174919	0.0502611	0.247253	0.0563287	0.247253	0.0563287	0.488907	0.148416	0.488907	0.148416	0.208973	0.108664	24.2229	0.187142	24.3894	0.510754	23.9989	0.439019	23.931	0.531068	Q9BWU0 S530	FALSE	#8a8a8a
5596	5596	5596	Q9BWU0	S	532	25.3718	25.9249	25.7249	26.1799	27.0079	26.8726	26.2397	26.1161	27.113	27.1692	26.6806	27.1371	Q9BWU0	1.32176	3.6989	0.0035876	0.0801848	-1.32176	-3.6989	0.0035876	0.0801848	0.308812	0.864197	0.406175	0.699549	-0.308812	-0.864197	0.406175	0.699549	0.506039	1.41613	0.184792	0.978147	-0.506039	-1.41613	0.184792	0.978147	-1.01295	-2.83471	0.0164318	0.334877	1.01295	2.83471	0.0164318	0.334877	-0.815725	-2.28277	0.0436276	0.439276	0.815725	2.28277	0.0436276	0.439276	0.197227	0.551933	0.592178	0.837134	-0.197227	-0.551933	0.592178	0.837134	4.99757	0.0203062	0.257394	2.4452	1.09591	2.4452	1.09591	0.391287	0.155182	0.391287	0.155182	0.733317	0.00959595	0.733317	0.00959595	1.78431	0.475114	1.78431	0.475114	1.36024	0.357263	1.36024	0.357263	0.227548	0.077205	0.227548	0.077205	1.69237	0.589402	25.6739	0.28002	26.6868	0.444164	26.4896	0.543404	26.9956	0.273302	Q9BWU0 S532	FALSE	#8a8a8a
5597	5597	5597	Q9BWU0	S	535	24.8014	25.4508	24.9386	25.1967	25.0457	26.6737	26.0112	25.428	26.3544	24.8518	25.3606	24.8836	Q9BWU0	-0.0316222	-0.0708692	0.944791	0.990474	0.0316222	0.0708692	0.944791	0.990474	-0.6067	-1.35969	0.201506	0.569027	0.6067	1.35969	0.201506	0.569027	-0.899166	-2.01514	0.0693372	0.884112	0.899166	2.01514	0.0693372	0.884112	-0.575077	-1.28882	0.224256	0.614882	0.575077	1.28882	0.224256	0.614882	-0.867544	-1.94427	0.0782305	0.517427	0.867544	1.94427	0.0782305	0.517427	-0.292467	-0.655453	0.525826	0.805037	0.292467	0.655453	0.525826	0.805037	1.96424	0.178654	0.559964	0.0246643	0.00415674	0.0246643	0.00415674	0.695711	0.244867	0.695711	0.244867	1.15903	0.0534925	1.15903	0.0534925	0.649256	0.211208	0.649256	0.211208	1.10662	0.286151	1.10662	0.286151	0.279158	0.0941843	0.279158	0.0941843	0.747987	0.25184	25.0636	0.342266	25.6387	0.89954	25.9312	0.468345	25.032	0.285033	Q9BWU0 S535	FALSE	#8a8a8a
5598	5598	5598	Q9BWU0	S	709	23.9105	24.5549	22.8976	24.591	25.7471	25.5089	24.5339	24.296	24.3457	23.6803	23.9823	24.3765	Q9BWU0	0.225379	0.508046	0.621588	0.866135	-0.225379	-0.508046	0.621588	0.866135	-1.26932	-2.86129	0.0156731	0.292493	1.26932	2.86129	0.0156731	0.292493	-0.378834	-0.853961	0.411579	0.999835	0.378834	0.853961	0.411579	0.999835	-1.4947	-3.36933	0.0063743	0.222446	1.4947	3.36933	0.0063743	0.222446	-0.604213	-1.36201	0.200796	0.67005	0.604213	1.36201	0.200796	0.67005	0.890489	2.00733	0.0702695	0.673981	-0.890489	-2.00733	0.0702695	0.673981	4.40186	0.0293325	0.296385	0.206497	0.0624147	0.206497	0.0624147	1.80484	0.533884	1.80484	0.533884	0.385547	7.18431E-05	0.385547	7.18431E-05	2.19557	0.652775	2.19557	0.652775	0.697246	0.173893	0.697246	0.173893	1.15323	0.171353	1.15323	0.171353	1.53265	0.528143	23.7877	0.835438	25.2824	0.610431	24.3919	0.125501	24.013	0.349072	Q9BWU0 S709	FALSE	#8a8a8a
5599	5599	5599	Q9BWU0	S	712	26.4036	26.79	25.5741	25.9486	25.6821	23.7946	26.1414	25.8208	26.4527	26.0923	26.3266	26.5511	Q9BWU0	0.0673995	0.126489	0.901658	0.977641	-0.0673995	-0.126489	0.901658	0.977641	1.18153	2.21739	0.048902	0.401014	-1.18153	-2.21739	0.048902	0.401014	0.185009	0.347207	0.735075	0.999835	-0.185009	-0.347207	0.735075	0.999835	1.11413	2.0909	0.0608829	0.460197	-1.11413	-2.0909	0.0608829	0.460197	0.11761	0.220719	0.829409	0.959386	-0.11761	-0.220719	0.829409	0.959386	-0.996525	-1.87018	0.0886523	0.673981	0.996525	1.87018	0.0886523	0.673981	2.16192	0.151022	0.53099	0.0449582	0.00982065	0.0449582	0.00982065	1.31067	0.39684	1.31067	0.39684	0.133668	7.18431E-05	0.133668	7.18431E-05	1.2155	0.337056	1.2155	0.337056	0.0812313	0.0180066	0.0812313	0.0180066	1.05231	0.171353	1.05231	0.171353	0.820959	0.274914	26.2559	0.621237	25.1418	1.1743	26.1383	0.316004	26.3233	0.229407	Q9BWU0 S712	FALSE	#8a8a8a
5600	5600	5600	Q9BWU0	S	329	24.0961	24.0807	24.7338	25.2614	24.2482	23.7949	24.0171	24.2024	26.4204	25.8619	24.1459	24.3185	Q9BWU0	0.471901	0.692717	0.503041	0.809519	-0.471901	-0.692717	0.503041	0.809519	0.340602	0.499979	0.627072	0.827974	-0.340602	-0.499979	0.627072	0.827974	-0.104526	-0.153436	0.88087	0.999835	0.104526	0.153436	0.88087	0.999835	-0.131299	-0.192738	0.850724	0.955109	0.131299	0.192738	0.850724	0.955109	-0.576427	-0.846153	0.415735	0.804469	0.576427	0.846153	0.415735	0.804469	-0.445128	-0.653415	0.52709	0.805723	0.445128	0.653415	0.52709	0.805723	0.322242	0.809269	0.880389	0.298397	0.0917728	0.298397	0.0917728	0.202683	0.0819835	0.202683	0.0819835	0.0550881	7.18431E-05	0.0550881	7.18431E-05	0.0702115	0.0199471	0.0702115	0.0199471	0.381184	0.0944907	0.381184	0.0944907	0.278116	0.0938144	0.278116	0.0938144	0.0919072	0.0553256	24.3035	0.372727	24.4348	0.750873	24.88	1.33729	24.7754	0.944819	Q9BWU0 S329	FALSE	#8a8a8a
5601	5601	5601	Q9BWU0	S	312	26.3983	26.451	26.6474	26.8209	26.5217	24.1315	26.1626	26.3533	26.309	25.7849	26.3209	25.8231	Q9BWU0	-0.522623	-0.91031	0.382432	0.740865	0.522623	0.91031	0.382432	0.740865	0.151552	0.263975	0.796745	0.916632	-0.151552	-0.263975	0.796745	0.916632	-0.298678	-0.52024	0.613343	0.999835	0.298678	0.52024	0.613343	0.999835	0.674175	1.17429	0.265404	0.647338	-0.674175	-1.17429	0.265404	0.647338	0.223945	0.39007	0.704031	0.928054	-0.223945	-0.39007	0.704031	0.928054	-0.45023	-0.784215	0.449692	0.760959	0.45023	0.784215	0.449692	0.760959	0.552515	0.657088	0.799602	0.417446	0.130261	0.417446	0.130261	0.0986809	0.0378052	0.0986809	0.0378052	0.212296	7.18431E-05	0.212296	7.18431E-05	0.576092	0.188869	0.576092	0.188869	0.152408	0.0324269	0.152408	0.0324269	0.347085	0.118639	0.347085	0.118639	0.182377	0.0971262	26.4989	0.131306	25.8247	1.47396	26.275	0.0998162	25.9763	0.29909	Q9BWU0 S312	FALSE	#8a8a8a
5602	5602	5602	Q9BWU0	S	82	26.8812	26.9291	26.5774	26.8501	26.9596	24.5083	26.9375	26.7357	26.7811	26.7944	26.7759	26.6469	Q9BWU0	-0.0567992	-0.105369	0.918005	0.982922	0.0567992	0.105369	0.918005	0.982922	0.633087	1.17445	0.265341	0.60802	-0.633087	-1.17445	0.265341	0.60802	-0.0790458	-0.146639	0.886105	0.999835	0.0790458	0.146639	0.886105	0.999835	0.689886	1.27982	0.227289	0.617529	-0.689886	-1.27982	0.227289	0.617529	-0.0222466	-0.04127	0.96783	0.992118	0.0222466	0.04127	0.96783	0.992118	-0.712133	-1.32109	0.213647	0.673981	0.712133	1.32109	0.213647	0.673981	0.799477	0.519942	0.730107	0.0371549	0.00748099	0.0371549	0.00748099	0.576196	0.216082	0.576196	0.216082	0.0525147	7.18431E-05	0.0525147	7.18431E-05	0.643421	0.209343	0.643421	0.209343	0.0142009	0.00343652	0.0142009	0.00343652	0.670303	0.171353	0.670303	0.171353	0.284045	0.136613	26.7959	0.190751	26.106	1.38472	26.8181	0.105872	26.7391	0.0803522	Q9BWU0 S82	FALSE	#8a8a8a
5603	5603	5603	Q9BWW4	S	347	26.4555	26.2181	26.4534	26.6549	26.5053	24.46	26.2598	26.4399	25.8207	26.3423	25.9018	25.7904	Q9BWW4	-0.364152	-0.71644	0.48885	0.80437	0.364152	0.71644	0.48885	0.80437	0.138092	0.271685	0.790963	0.914407	-0.138092	-0.271685	0.790963	0.914407	-0.161973	-0.318669	0.756026	0.999835	0.161973	0.318669	0.756026	0.999835	0.502243	0.988125	0.344609	0.702515	-0.502243	-0.988125	0.344609	0.702515	0.202179	0.397771	0.698511	0.926511	-0.202179	-0.397771	0.698511	0.926511	-0.300065	-0.590354	0.567043	0.823798	0.300065	0.590354	0.567043	0.823798	0.361964	0.781785	0.864892	0.310825	0.0945441	0.310825	0.0945441	0.101844	0.0388606	0.101844	0.0388606	0.121463	7.18431E-05	0.121463	7.18431E-05	0.462673	0.153345	0.462673	0.153345	0.155827	0.0331492	0.155827	0.0331492	0.246384	0.0841792	0.246384	0.0841792	0.106913	0.0630381	26.3756	0.13648	25.8734	1.22633	26.1735	0.318524	26.0115	0.291876	Q9BWW4 S347	FALSE	#8a8a8a
5604	5604	5604	Q9BX66	S	350	25.8137	26.2897	25.5957	26.8563	24.4141	26.7421	26.3593	26.1182	26.1969	26.213	26.6015	26.1504	Q9BX66	0.421982	0.762349	0.462099	0.788178	-0.421982	-0.762349	0.462099	0.788178	0.317516	0.573622	0.577917	0.799484	-0.317516	-0.573622	0.577917	0.799484	0.0968786	0.17502	0.864286	0.999835	-0.0968786	-0.17502	0.864286	0.999835	-0.104466	-0.188727	0.85379	0.95581	0.104466	0.188727	0.85379	0.95581	-0.325103	-0.587329	0.569	0.879798	0.325103	0.587329	0.569	0.879798	-0.220638	-0.398602	0.697916	0.89134	0.220638	0.398602	0.697916	0.89134	0.246718	0.861954	0.912049	0.335265	0.103376	0.335265	0.103376	0.238135	0.09719	0.238135	0.09719	0.0633423	7.18431E-05	0.0633423	7.18431E-05	0.0686491	0.0196285	0.0686491	0.0196285	0.244888	0.055617	0.244888	0.055617	0.156197	0.0499565	0.156197	0.0499565	0.0645159	0.039982	25.8997	0.354898	26.0041	1.37821	26.2248	0.122975	26.3217	0.244366	Q9BX66 S350	FALSE	#8a8a8a
5605	5605	5605	Q9BX67	S	307	26.4546	26.9101	26.2438	26.3416	25.8566	26.8121	25.3143	25.962	25.2818	25.3263	25.9424	25.5037	Q9BX67	-0.945373	-2.71674	0.0202669	0.19733	0.945373	2.71674	0.0202669	0.19733	-0.745987	-2.14376	0.0555714	0.418687	0.745987	2.14376	0.0555714	0.418687	0.0714389	0.205295	0.841141	0.999835	-0.0714389	-0.205295	0.841141	0.999835	0.199386	0.57298	0.578337	0.850085	-0.199386	-0.57298	0.578337	0.850085	1.01681	2.92203	0.0140684	0.280427	-1.01681	-2.92203	0.0140684	0.280427	0.817426	2.34905	0.0388423	0.673981	-0.817426	-2.34905	0.0388423	0.673981	4.40052	0.0293576	0.296385	1.69321	0.704807	1.69321	0.704807	1.25515	0.37811	1.25515	0.37811	0.075131	7.18431E-05	0.075131	7.18431E-05	0.237819	0.0705377	0.237819	0.0705377	1.85175	0.552181	1.85175	0.552181	1.41069	0.171353	1.41069	0.171353	1.53228	0.528143	26.5362	0.340518	26.3368	0.477748	25.5194	0.383637	25.5908	0.317138	Q9BX67 S307	FALSE	#8a8a8a
5606	5606	5606	Q9BX95	S	112	28.5009	28.8457	28.0151	28.6316	28.4763	29.2129	28.458	28.5956	28.3856	28.4162	28.8247	28.6805	Q9BX95	0.18658	0.60551	0.55729	0.835445	-0.18658	-0.60551	0.55729	0.835445	-0.133134	-0.432061	0.674156	0.853441	0.133134	0.432061	0.674156	0.853441	0.160747	0.521675	0.612377	0.999835	-0.160747	-0.521675	0.612377	0.999835	-0.319714	-1.03757	0.322035	0.691154	0.319714	1.03757	0.322035	0.691154	-0.0258327	-0.0838351	0.934714	0.984486	0.0258327	0.0838351	0.934714	0.984486	0.293881	0.953735	0.360977	0.724377	-0.293881	-0.953735	0.360977	0.724377	0.469776	0.70947	0.826617	0.253918	0.0780823	0.253918	0.0780823	0.17124	0.0688266	0.17124	0.0688266	0.212981	7.18431E-05	0.212981	7.18431E-05	0.492097	0.160425	0.492097	0.160425	0.0293213	0.0067903	0.0293213	0.0067903	0.44252	0.140036	0.44252	0.140036	0.149066	0.0826957	28.4539	0.417261	28.7736	0.388291	28.4797	0.106654	28.6405	0.207138	Q9BX95 S112	FALSE	#8a8a8a
5607	5607	5607	Q9BXA9	S	919	27.1849	27.0614	27.5114	27.2524	27.0113	24.6234	27.1143	27.1744	26.9834	26.645	27.0973	26.3336	Q9BXA9	-0.560594	-0.970347	0.353003	0.721396	0.560594	0.970347	0.353003	0.721396	0.396271	0.685917	0.507154	0.76013	-0.396271	-0.685917	0.507154	0.76013	-0.398713	-0.690142	0.504595	0.999835	0.398713	0.690142	0.504595	0.999835	0.956865	1.65626	0.126264	0.538109	-0.956865	-1.65626	0.126264	0.538109	0.161881	0.280204	0.78459	0.949108	-0.161881	-0.280204	0.78459	0.949108	-0.794984	-1.37606	0.196533	0.673981	0.794984	1.37606	0.196533	0.673981	1.1006	0.390439	0.666866	0.452222	0.141826	0.452222	0.141826	0.29486	0.119112	0.29486	0.119112	0.297057	7.18431E-05	0.297057	7.18431E-05	0.898721	0.26913	0.898721	0.26913	0.105357	0.0226845	0.105357	0.0226845	0.706564	0.171353	0.706564	0.171353	0.408447	0.175962	27.2526	0.232489	26.2957	1.45327	27.0907	0.0976757	26.692	0.384022	Q9BXA9 S919	FALSE	#8a8a8a
5608	5608	5608	Q9BXB4	S	301	24.092	24.4895	23.771	23.4858	24.2867	25.2444	24.1634	23.9122	23.4203	23.6064	23.1328	23.0951	Q9BXB4	-0.83942	-1.94087	0.0786826	0.392483	0.83942	1.94087	0.0786826	0.392483	-1.06087	-2.4529	0.0323506	0.360118	1.06087	2.4529	0.0323506	0.360118	-0.553883	-1.28067	0.227003	0.997236	0.553883	1.28067	0.227003	0.997236	-0.22145	-0.512027	0.61889	0.869117	0.22145	0.512027	0.61889	0.869117	0.285537	0.660207	0.522886	0.861905	-0.285537	-0.660207	0.522886	0.861905	0.506987	1.17223	0.266192	0.688162	-0.506987	-1.17223	0.266192	0.688162	2.24933	0.140396	0.523555	1.10412	0.40618	1.10412	0.40618	1.49012	0.443555	1.49012	0.443555	0.643969	0.00120204	0.643969	0.00120204	0.208387	0.0609216	0.208387	0.0609216	0.281593	0.0645407	0.281593	0.0645407	0.574804	0.162309	0.574804	0.162309	0.852646	0.281037	24.1175	0.359963	24.339	0.880473	23.832	0.377974	23.2781	0.284935	Q9BXB4 S301	FALSE	#8a8a8a
5609	5609	5609	Q9BXB4	S	189	28.0715	27.7908	28.3001	27.7964	27.29	29.03	27.2736	27.6656	27.6299	28.0781	27.8696	27.8192	Q9BXB4	-0.131772	-0.326537	0.750228	0.924908	0.131772	0.326537	0.750228	0.924908	-0.116454	-0.28858	0.77834	0.908634	0.116454	0.28858	0.77834	0.908634	0.399263	0.989395	0.344015	0.999835	-0.399263	-0.989395	0.344015	0.999835	0.0153175	0.0379576	0.970411	0.991012	-0.0153175	-0.0379576	0.970411	0.991012	0.531035	1.31593	0.215314	0.680749	-0.531035	-1.31593	0.215314	0.680749	0.515718	1.27798	0.227915	0.681281	-0.515718	-1.27798	0.227915	0.681281	0.755858	0.542035	0.741572	0.124807	0.0339013	0.124807	0.0339013	0.108831	0.0416112	0.108831	0.0416112	0.463422	7.18431E-05	0.463422	7.18431E-05	0.0130444	0.00392113	0.0130444	0.00392113	0.666927	0.167013	0.666927	0.167013	0.642226	0.166674	0.642226	0.166674	0.265973	0.129847	28.0541	0.255099	28.0388	0.894942	27.5231	0.216769	27.9223	0.137268	Q9BXB4 S189	FALSE	#8a8a8a
5610	5610	5610	Q9BXB4	S	172	25.5153	25.7183	25.9571	25.4126	25.7016	26.4517	24.1619	25.2207	25.3582	24.0887	25.6119	24.2517	Q9BXB4	-1.07949	-2.25931	0.0454543	0.307209	1.07949	2.25931	0.0454543	0.307209	-1.20453	-2.52101	0.0286814	0.350759	1.20453	2.52101	0.0286814	0.350759	-0.262874	-0.550178	0.593339	0.999835	0.262874	0.550178	0.593339	0.999835	-0.125039	-0.2617	0.798453	0.938502	0.125039	0.2617	0.798453	0.938502	0.816617	1.70913	0.115828	0.574302	-0.816617	-1.70913	0.115828	0.574302	0.941656	1.97083	0.0747801	0.673981	-0.941656	-1.97083	0.0747801	0.673981	3.10607	0.0715946	0.424144	1.34242	0.512566	1.34242	0.512566	1.5424	0.454991	1.5424	0.454991	0.226697	7.18431E-05	0.226697	7.18431E-05	0.0977506	0.0275646	0.0977506	0.0275646	0.936188	0.240859	0.936188	0.240859	1.12621	0.171353	1.12621	0.171353	1.14512	0.372486	25.7303	0.221126	25.8553	0.536305	24.9136	0.654616	24.6508	0.836345	Q9BXB4 S172	FALSE	#8a8a8a
5611	5611	5611	Q9BXB4	S	181	24.3882	27.7718	27.966	27.9705	27.5595	24.9203	27.6769	23.1175	27.6496	27.3445	23.4504	27.7706	Q9BXB4	-0.520131	-0.334014	0.744734	0.923236	0.520131	0.334014	0.744734	0.923236	-0.628235	-0.403436	0.694462	0.863473	0.628235	0.403436	0.694462	0.863473	0.0405328	0.0260291	0.979707	0.999835	-0.0405328	-0.0260291	0.979707	0.999835	-0.108105	-0.0694219	0.945916	0.982441	0.108105	0.0694219	0.945916	0.982441	0.560663	0.360043	0.725723	0.935414	-0.560663	-0.360043	0.725723	0.935414	0.668768	0.429465	0.675986	0.878994	-0.668768	-0.429465	0.675986	0.878994	0.0989825	0.95891	0.974207	0.127999	0.0346871	0.127999	0.0346871	0.158352	0.0637514	0.158352	0.0637514	0.00890399	7.18431E-05	0.00890399	7.18431E-05	0.0241473	0.00769354	0.0241473	0.00769354	0.139229	0.028996	0.139229	0.028996	0.170062	0.0560143	0.170062	0.0560143	0.0182224	0.0113489	26.7087	2.01195	26.8168	1.65523	26.148	2.62456	26.1885	2.38081	Q9BXB4 S181	FALSE	#8a8a8a
5612	5612	5612	Q9BXB4	S	15	24.1093	23.9371	23.624	24.0922	25.4026	24.4832	23.5103	23.3767	25.4516	24.3696	24.5568	25.1158	Q9BXB4	0.790616	1.45414	0.17421	0.558597	-0.790616	-1.45414	0.17421	0.558597	0.0214168	0.0393908	0.969294	0.986649	-0.0214168	-0.0393908	0.969294	0.986649	0.567886	1.04448	0.31897	0.999835	-0.567886	-1.04448	0.31897	0.999835	-0.769199	-1.41474	0.185188	0.586628	0.769199	1.41474	0.185188	0.586628	-0.22273	-0.409655	0.690029	0.923262	0.22273	0.409655	0.690029	0.923262	0.546469	1.00509	0.336737	0.715276	-0.546469	-1.00509	0.336737	0.715276	1.06442	0.404027	0.674606	0.758927	0.252902	0.758927	0.252902	0.0135444	0.00583741	0.0135444	0.00583741	0.49625	7.18431E-05	0.49625	7.18431E-05	0.732387	0.231637	0.732387	0.231637	0.161133	0.0346752	0.161133	0.0346752	0.472709	0.145526	0.472709	0.145526	0.39359	0.17095	23.8901	0.246075	24.6593	0.672712	24.1129	1.16131	24.6807	0.388261	Q9BXB4 S15	FALSE	#8a8a8a
5613	5613	5613	Q9BXF3	S	422	25.9932	25.5249	25.9051	26.1124	25.6416	24.4352	26.1074	23.7411	26.1136	26.1802	25.6668	26.2849	Q9BXF3	0.236203	0.37762	0.712993	0.911817	-0.236203	-0.37762	0.712993	0.911817	0.647558	1.03526	0.323065	0.647921	-0.647558	-1.03526	0.323065	0.647921	0.723209	1.1562	0.272416	0.999835	-0.723209	-1.1562	0.272416	0.999835	0.411356	0.657639	0.524473	0.816545	-0.411356	-0.657639	0.524473	0.816545	0.487006	0.778583	0.452867	0.822503	-0.487006	-0.778583	0.452867	0.822503	0.0756508	0.120944	0.905946	0.968702	-0.0756508	-0.120944	0.905946	0.968702	0.600746	0.627998	0.783048	0.146915	0.0400921	0.146915	0.0400921	0.49071	0.188478	0.49071	0.188478	0.564768	7.18431E-05	0.564768	7.18431E-05	0.280277	0.0880197	0.280277	0.0880197	0.34403	0.0848625	0.34403	0.0848625	0.0428979	0.0138099	0.0428979	0.0138099	0.202042	0.106212	25.8077	0.248867	25.3964	0.865049	25.3207	1.36797	26.0439	0.330765	Q9BXF3 S422	FALSE	#8a8a8a
5614	5614	5614	Q9BXF3	S	1312	26.9595	27.1237	26.7011	27.1403	27.0432	25.2495	27.2139	27.2043	27.2404	27.2017	26.7228	27.0549	Q9BXF3	0.0650126	0.145136	0.887264	0.974239	-0.0650126	-0.145136	0.887264	0.974239	0.515422	1.15064	0.274602	0.615454	-0.515422	-1.15064	0.274602	0.615454	-0.22641	-0.505443	0.623354	0.999835	0.22641	0.505443	0.623354	0.999835	0.450409	1.0055	0.336547	0.698191	-0.450409	-1.0055	0.336547	0.698191	-0.291423	-0.650579	0.528851	0.861905	0.291423	0.650579	0.528851	0.861905	-0.741832	-1.65608	0.126301	0.673981	0.741832	1.65608	0.126301	0.673981	0.962901	0.444904	0.691224	0.0519471	0.0113343	0.0519471	0.0113343	0.561296	0.210805	0.561296	0.210805	0.205265	7.18431E-05	0.205265	7.18431E-05	0.472955	0.156026	0.472955	0.156026	0.276667	0.0645407	0.276667	0.0645407	0.898594	0.171353	0.898594	0.171353	0.351734	0.160381	26.9281	0.213062	26.4777	1.06472	27.2195	0.0187145	26.9931	0.245314	Q9BXF3 S1312	FALSE	#8a8a8a
5615	5615	5615	Q9BXF6	S	538	28.2402	28.2063	27.8968	28.4724	28.5557	24.7874	28.3924	28.459	28.2939	28.2177	28.488	28.201	Q9BXF6	0.187818	0.237431	0.816745	0.950323	-0.187818	-0.237431	0.816745	0.950323	1.0304	1.30258	0.219681	0.582658	-1.0304	-1.30258	0.219681	0.582658	-0.079524	-0.100531	0.921756	0.999835	0.079524	0.100531	0.921756	0.999835	0.842578	1.06515	0.309932	0.682083	-0.842578	-1.06515	0.309932	0.682083	-0.267342	-0.337962	0.741839	0.940498	0.267342	0.337962	0.741839	0.940498	-1.10992	-1.40311	0.18854	0.673981	1.10992	1.40311	0.18854	0.673981	0.830112	0.504959	0.721655	0.0879136	0.0221289	0.0879136	0.0221289	0.658208	0.234586	0.658208	0.234586	0.035384	7.18431E-05	0.035384	7.18431E-05	0.508733	0.166163	0.508733	0.166163	0.12969	0.0266423	0.12969	0.0266423	0.724596	0.171353	0.724596	0.171353	0.296744	0.14167	28.1144	0.189215	27.2719	2.15198	28.3818	0.0830887	28.3023	0.161101	Q9BXF6 S538	FALSE	#8a8a8a
5616	5616	5616	Q9BXF6	S	307	25.9381	25.8227	25.5151	25.704	25.7401	24.6817	25.7277	25.8382	26.2342	25.5224	25.3123	25.7483	Q9BXF6	-0.230925	-0.686478	0.506814	0.813311	0.230925	0.686478	0.506814	0.813311	0.152388	0.45301	0.659464	0.84582	-0.152388	-0.45301	0.659464	0.84582	-0.405714	-1.20608	0.253421	0.999835	0.405714	1.20608	0.253421	0.999835	0.383313	1.13949	0.279025	0.65799	-0.383313	-1.13949	0.279025	0.65799	-0.174789	-0.519603	0.613773	0.896176	0.174789	0.519603	0.613773	0.896176	-0.558102	-1.65909	0.125685	0.673981	0.558102	1.65909	0.125685	0.673981	1.07535	0.39987	0.673146	0.295152	0.0897432	0.295152	0.0897432	0.180809	0.0727222	0.180809	0.0727222	0.596157	7.18431E-05	0.596157	7.18431E-05	0.554357	0.181781	0.554357	0.181781	0.211992	0.0476065	0.211992	0.0476065	0.900717	0.171353	0.900717	0.171353	0.398082	0.171891	25.7586	0.218639	25.3753	0.600906	25.9334	0.266338	25.5277	0.218068	Q9BXF6 S307	FALSE	#8a8a8a
5617	5617	5617	Q9BXK1	S	52	26.9528	26.375	26.6401	26.3512	26.7156	26.8388	26.5682	26.3984	23.9981	24.7593	26.6986	26.6992	Q9BXK1	-0.603554	-0.876267	0.399864	0.75094	0.603554	0.876267	0.399864	0.75094	-0.582812	-0.846153	0.415734	0.705481	0.582812	0.846153	0.415734	0.705481	0.397471	0.577066	0.575669	0.999835	-0.397471	-0.577066	0.575669	0.999835	0.0207419	0.030114	0.976523	0.993307	-0.0207419	-0.030114	0.976523	0.993307	1.00102	1.45333	0.174427	0.651014	-1.00102	-1.45333	0.174427	0.651014	0.980283	1.42322	0.182778	0.673981	-0.980283	-1.42322	0.182778	0.673981	0.992578	0.432522	0.689132	0.398087	0.124395	0.398087	0.124395	0.381184	0.151515	0.381184	0.151515	0.239827	7.18431E-05	0.239827	7.18431E-05	0.0103176	0.00291642	0.0103176	0.00291642	0.758385	0.18641	0.758385	0.18641	0.738077	0.171353	0.738077	0.171353	0.363992	0.161698	26.6559	0.28923	26.6352	0.25354	25.6549	1.43732	26.0524	1.11985	Q9BXK1 S52	FALSE	#8a8a8a
5618	5618	5618	Q9BXK5	S	420	25.8447	25.1404	24.3384	25.0952	23.6208	25.8897	25.3658	25.366	24.1337	25.6778	25.4796	25.0548	Q9BXK5	0.296252	0.496783	0.629251	0.870936	-0.296252	-0.496783	0.629251	0.870936	0.535539	0.898041	0.388652	0.691264	-0.535539	-0.898041	0.388652	0.691264	0.448909	0.752771	0.467602	0.999835	-0.448909	-0.752771	0.467602	0.999835	0.239287	0.401258	0.696018	0.900106	-0.239287	-0.401258	0.696018	0.900106	0.152656	0.255988	0.802747	0.954235	-0.152656	-0.255988	0.802747	0.954235	-0.0866303	-0.14527	0.887161	0.962953	0.0866303	0.14527	0.887161	0.962953	0.311263	0.816913	0.885013	0.201176	0.0600137	0.201176	0.0600137	0.410439	0.160356	0.410439	0.160356	0.330124	7.18431E-05	0.330124	7.18431E-05	0.15738	0.0457065	0.15738	0.0457065	0.0954213	0.0203449	0.0954213	0.0203449	0.0519977	0.0163949	0.0519977	0.0163949	0.0878244	0.0530504	25.1078	0.75366	24.8685	1.15132	24.9552	0.711393	25.4041	0.31833	Q9BXK5 S420	FALSE	#8a8a8a
5619	5619	5619	Q9BXK5	S	426	26.0244	26.3627	26.0553	25.7913	26.3629	24.4284	25.7642	26.4139	26.0908	26.1828	26.1302	25.9769	Q9BXK5	-0.050864	-0.117189	0.90885	0.980192	0.050864	0.117189	0.90885	0.980192	0.569046	1.31107	0.216897	0.580877	-0.569046	-1.31107	0.216897	0.580877	0.00692972	0.0159659	0.987551	0.999835	-0.00692972	-0.0159659	0.987551	0.999835	0.61991	1.42826	0.181358	0.582665	-0.61991	-1.42826	0.181358	0.582665	0.0577937	0.133155	0.896507	0.977183	-0.0577937	-0.133155	0.896507	0.977183	-0.562116	-1.2951	0.222157	0.676763	0.562116	1.2951	0.222157	0.676763	0.911305	0.467318	0.702084	0.0415076	0.00868898	0.0415076	0.00868898	0.663747	0.235916	0.663747	0.235916	0.00544033	7.18431E-05	0.00544033	7.18431E-05	0.741464	0.234581	0.741464	0.234581	0.0474462	0.010024	0.0474462	0.010024	0.65334	0.169563	0.65334	0.169563	0.330388	0.153611	26.1475	0.187043	25.5276	0.993845	26.0897	0.324854	26.0966	0.107001	Q9BXK5 S426	FALSE	#8a8a8a
5620	5620	5620	Q9BXK5	S	303	25.1483	25.6677	23.8575	25.4146	25.7036	24.2477	25.8869	26.0685	25.8387	25.8439	25.755	25.7621	Q9BXK5	0.895796	1.86703	0.089122	0.417856	-0.895796	-1.86703	0.089122	0.417856	0.665011	1.38603	0.193555	0.561748	-0.665011	-1.38603	0.193555	0.561748	-0.144406	-0.300974	0.769122	0.999835	0.144406	0.300974	0.769122	0.999835	-0.230785	-0.481007	0.640063	0.878579	0.230785	0.481007	0.640063	0.878579	-1.0402	-2.16801	0.0532843	0.46017	1.0402	2.16801	0.0532843	0.46017	-0.809417	-1.687	0.120098	0.673981	0.809417	1.687	0.120098	0.673981	2.21251	0.144763	0.52767	1.05002	0.378973	1.05002	0.378973	0.713195	0.250458	0.713195	0.250458	0.114005	7.18431E-05	0.114005	7.18431E-05	0.193778	0.0562194	0.193778	0.0562194	1.2734	0.337081	1.2734	0.337081	0.920464	0.171353	0.920464	0.171353	0.839342	0.277637	24.8912	0.932097	25.122	0.770825	25.9314	0.121157	25.787	0.0494326	Q9BXK5 S303	FALSE	#8a8a8a
5621	5621	5621	Q9BXK5	S	371	26.8404	27.1397	26.941	26.6432	26.5605	25.597	27.0276	26.3756	26.9505	26.7394	26.8545	26.9032	Q9BXK5	-0.141296	-0.427501	0.677373	0.896494	0.141296	0.427501	0.677373	0.896494	0.565471	1.71087	0.115497	0.492638	-0.565471	-1.71087	0.115497	0.492638	0.0478181	0.144677	0.887617	0.999835	-0.0478181	-0.144677	0.887617	0.999835	0.706767	2.13837	0.0560914	0.453858	-0.706767	-2.13837	0.0560914	0.453858	0.189114	0.572178	0.57886	0.884015	-0.189114	-0.572178	0.57886	0.884015	-0.517653	-1.5662	0.145976	0.673981	0.517653	1.5662	0.145976	0.673981	1.7473	0.215876	0.585265	0.169172	0.0474524	0.169172	0.0474524	0.93743	0.307472	0.93743	0.307472	0.0517741	7.18431E-05	0.0517741	7.18431E-05	1.2511	0.34308	1.2511	0.34308	0.237426	0.0535402	0.237426	0.0535402	0.83572	0.171353	0.83572	0.171353	0.665795	0.232648	26.9737	0.152301	26.2669	0.581622	26.7846	0.356289	26.8324	0.084099	Q9BXK5 S371	FALSE	#8a8a8a
5622	5622	5622	Q9BXP5	S	67	29.6053	29.4812	29.2479	29.6855	29.3425	29.7719	29.4717	29.6028	29.4162	29.4488	29.413	29.507	Q9BXP5	0.0115013	0.0468933	0.96345	0.993867	-0.0115013	-0.0468933	0.96345	0.993867	-0.143657	-0.585722	0.570042	0.796611	0.143657	0.585722	0.570042	0.796611	-0.0406087	-0.165571	0.871538	0.999835	0.0406087	0.165571	0.871538	0.999835	-0.155158	-0.632615	0.540084	0.826866	0.155158	0.632615	0.540084	0.826866	-0.05211	-0.212464	0.835683	0.961807	0.05211	0.212464	0.835683	0.961807	0.103048	0.420151	0.682573	0.883627	-0.103048	-0.420151	0.682573	0.883627	0.165759	0.917193	0.947554	0.0161708	0.00267182	0.0161708	0.00267182	0.244093	0.0987538	0.244093	0.0987538	0.0597135	7.18431E-05	0.0597135	7.18431E-05	0.267538	0.0825647	0.267538	0.0825647	0.0779587	0.0169119	0.0779587	0.0169119	0.165851	0.0537308	0.165851	0.0537308	0.0375393	0.0233958	29.4448	0.181497	29.5999	0.227119	29.4969	0.0957825	29.4563	0.0474373	Q9BXP5 S67	FALSE	#8a8a8a
5623	5623	5623	Q9BXP5	S	74	29.6813	29.3998	29.4067	29.6585	29.3402	29.9554	29.4673	29.6977	29.3988	29.5446	29.3718	29.5389	Q9BXP5	-0.0108232	-0.0417018	0.967494	0.993867	0.0108232	0.0417018	0.967494	0.993867	-0.16626	-0.640601	0.535074	0.778135	0.16626	0.640601	0.535074	0.778135	-0.0361636	-0.139338	0.891735	0.999835	0.0361636	0.139338	0.891735	0.999835	-0.155437	-0.598899	0.561533	0.83901	0.155437	0.598899	0.561533	0.83901	-0.0253403	-0.0976363	0.924001	0.983392	0.0253403	0.0976363	0.924001	0.983392	0.130097	0.501263	0.626197	0.854069	-0.130097	-0.501263	0.626197	0.854069	0.175167	0.910946	0.943582	0.0143519	0.00267182	0.0143519	0.00267182	0.271587	0.108945	0.271587	0.108945	0.0497642	7.18431E-05	0.0497642	7.18431E-05	0.250625	0.0762329	0.250625	0.0762329	0.0343276	0.00727318	0.0343276	0.00727318	0.203289	0.068507	0.203289	0.068507	0.0405074	0.0252205	29.4959	0.160551	29.6514	0.307688	29.5213	0.156583	29.4851	0.0981368	Q9BXP5 S74	FALSE	#8a8a8a
5624	5624	5624	Q9BXP5	S	4	30.5393	30.5587	30.822	30.5619	30.7074	31.8889	30.5207	30.6211	30.6392	30.6168	30.525	30.5243	Q9BXP5	-0.0846809	-0.247197	0.809369	0.947696	0.0846809	0.247197	0.809369	0.947696	-0.497381	-1.45194	0.174808	0.547408	0.497381	1.45194	0.174808	0.547408	-0.0383052	-0.111819	0.913008	0.999835	0.0383052	0.111819	0.913008	0.999835	-0.4127	-1.20474	0.253918	0.640594	0.4127	1.20474	0.253918	0.640594	0.0463757	0.135378	0.894791	0.976984	-0.0463757	-0.135378	0.894791	0.976984	0.459076	1.34012	0.207589	0.673981	-0.459076	-1.34012	0.207589	0.673981	0.907895	0.46884	0.703016	0.0918533	0.023331	0.0918533	0.023331	0.75744	0.261689	0.75744	0.261689	0.0395254	7.18431E-05	0.0395254	7.18431E-05	0.595306	0.193417	0.595306	0.193417	0.0482784	0.0101124	0.0482784	0.0101124	0.682796	0.171353	0.682796	0.171353	0.328976	0.153034	30.64	0.157897	31.0527	0.727779	30.5937	0.063849	30.5554	0.0531779	Q9BXP5 S4	FALSE	#8a8a8a
5625	5625	5625	Q9BXP5	S	493	25.7832	25.3474	25.088	25.5135	25.6089	27.0148	25.716	25.1024	25.1436	25.0633	26.051	25.8756	Q9BXP5	0.257075	0.576409	0.576098	0.841987	-0.257075	-0.576409	0.576098	0.841987	-0.382438	-0.857495	0.409708	0.70159	0.382438	0.857495	0.409708	0.70159	0.342567	0.768098	0.458816	0.999835	-0.342567	-0.768098	0.458816	0.999835	-0.639513	-1.4339	0.179777	0.581391	0.639513	1.4339	0.179777	0.581391	0.0854921	0.191689	0.851525	0.965067	-0.0854921	-0.191689	0.851525	0.965067	0.725005	1.62559	0.132695	0.673981	-0.725005	-1.62559	0.132695	0.673981	1.06548	0.403621	0.674523	0.239504	0.0746948	0.239504	0.0746948	0.387526	0.153917	0.387526	0.153917	0.338362	7.18431E-05	0.338362	7.18431E-05	0.745266	0.235531	0.745266	0.235531	0.0698025	0.0154427	0.0698025	0.0154427	0.877147	0.171353	0.877147	0.171353	0.394026	0.171004	25.4062	0.351329	26.0457	0.840597	25.3207	0.342991	25.6633	0.526972	Q9BXP5 S493	FALSE	#8a8a8a
5626	5626	5626	Q9BXS6	S	269	24.591	25.1938	24.7513	24.217	23.0653	27.8886	24.392	24.407	23.7937	23.7213	23.6738	22.6452	Q9BXS6	-1.49861	-1.57936	0.142935	0.511615	1.49861	1.57936	0.142935	0.511615	-1.71022	-1.80238	0.099293	0.469552	1.71022	1.80238	0.099293	0.469552	-0.850843	-0.896691	0.389341	0.999835	0.850843	0.896691	0.389341	0.999835	-0.211614	-0.223017	0.827664	0.947258	0.211614	0.223017	0.827664	0.947258	0.647766	0.682672	0.509124	0.85483	-0.647766	-0.682672	0.509124	0.85483	0.859381	0.905689	0.384766	0.733737	-0.859381	-0.905689	0.384766	0.733737	1.31385	0.319767	0.634736	0.844862	0.291057	0.844862	0.291057	1.00308	0.328316	1.00308	0.328316	0.40967	7.18431E-05	0.40967	7.18431E-05	0.082146	0.0235315	0.082146	0.0235315	0.293177	0.0681204	0.293177	0.0681204	0.414803	0.13446	0.414803	0.13446	0.495166	0.197407	24.8454	0.312224	25.057	2.519	24.1976	0.349825	23.3467	0.608011	Q9BXS6 S269	FALSE	#8a8a8a
5627	5627	5627	Q9BXW9	S	1435	26.6272	26.1331	26.7756	26.464	26.2551	24.5969	26.1072	26.352	25.9612	26.1591	26.5381	26.0784	Q9BXW9	-0.253404	-0.562382	0.585284	0.846553	0.253404	0.562382	0.585284	0.846553	0.486551	1.07981	0.30364	0.636685	-0.486551	-1.07981	0.30364	0.636685	0.118431	0.262835	0.797601	0.999835	-0.118431	-0.262835	0.797601	0.999835	0.739955	1.64219	0.129179	0.541919	-0.739955	-1.64219	0.129179	0.541919	0.371834	0.825217	0.427015	0.812468	-0.371834	-0.825217	0.427015	0.812468	-0.36812	-0.816974	0.431512	0.753766	0.36812	0.816974	0.431512	0.753766	0.93276	0.457859	0.696033	0.232633	0.0723459	0.232633	0.0723459	0.517641	0.196076	0.517641	0.196076	0.0982145	7.18431E-05	0.0982145	7.18431E-05	0.888807	0.266065	0.888807	0.266065	0.369557	0.0901936	0.369557	0.0901936	0.365007	0.122763	0.365007	0.122763	0.339269	0.15737	26.512	0.336377	25.772	1.023	26.1401	0.197452	26.2586	0.245454	Q9BXW9 S1435	FALSE	#8a8a8a
5628	5628	5628	Q9BY44	S	506	30.2494	30.6504	30.2808	30.3643	30.7717	31.3156	30.6576	30.4864	30.5555	30.6879	30.7767	30.3405	Q9BY44	0.208143	0.694207	0.502142	0.809462	-0.208143	-0.694207	0.502142	0.809462	-0.215534	-0.718856	0.487419	0.748524	0.215534	0.718856	0.487419	0.748524	0.0351759	0.11732	0.90875	0.999835	-0.0351759	-0.11732	0.90875	0.999835	-0.423677	-1.41306	0.185669	0.586886	0.423677	1.41306	0.185669	0.586886	-0.172967	-0.576887	0.575786	0.882944	0.172967	0.576887	0.575786	0.882944	0.25071	0.836176	0.421085	0.749367	-0.25071	-0.836176	0.421085	0.749367	0.67353	0.586211	0.761728	0.299174	0.0918038	0.299174	0.0918038	0.312098	0.125794	0.312098	0.125794	0.0415558	7.18431E-05	0.0415558	7.18431E-05	0.73126	0.231446	0.73126	0.231446	0.239739	0.0540667	0.239739	0.0540667	0.37563	0.125305	0.37563	0.125305	0.231946	0.1182	30.3935	0.223016	30.8172	0.477256	30.5665	0.0860914	30.6017	0.230483	Q9BY44 S506	FALSE	#8a8a8a
5629	5629	5629	Q9BY67	S	434	26.5355	27.181	26.9433	27.0711	26.9798	24.0057	27.1846	27.2307	26.7828	26.6835	27.1109	26.875	Q9BY67	0.00321991	0.00480936	0.99625	0.99935	-0.00321991	-0.00480936	0.99625	0.99935	0.870944	1.30087	0.220245	0.582658	-0.870944	-1.30087	0.220245	0.582658	-0.176222	-0.263211	0.797318	0.999835	0.176222	0.263211	0.797318	0.999835	0.867724	1.29606	0.221839	0.613084	-0.867724	-1.29606	0.221839	0.613084	-0.179442	-0.26802	0.79371	0.953302	0.179442	0.26802	0.79371	0.953302	-1.04717	-1.56408	0.14647	0.673981	1.04717	1.56408	0.14647	0.673981	0.993251	0.432245	0.689132	0.00163168	0.000282347	0.00163168	0.000282347	0.657093	0.234586	0.657093	0.234586	0.0983683	7.18431E-05	0.0983683	7.18431E-05	0.653962	0.21248	0.653962	0.21248	0.100338	0.0207696	0.100338	0.0207696	0.834252	0.171353	0.834252	0.171353	0.36427	0.161698	26.8866	0.326467	26.0189	1.74407	27.066	0.24635	26.8898	0.214044	Q9BY67 S434	FALSE	#8a8a8a
5630	5630	5630	Q9BY77	S	127	27.8796	27.7994	24.1054	23.3346	27.3433	28.8362	22.7946	27.4992	24.4626	23.8315	26.829	27.1119	Q9BY77	-0.670734	-0.406772	0.692082	0.902747	0.670734	0.406772	0.692082	0.902747	-0.580629	-0.352127	0.731486	0.881054	0.580629	0.352127	0.731486	0.881054	1.00529	0.609663	0.554634	0.999835	-1.00529	-0.609663	0.554634	0.999835	0.0901059	0.0546454	0.957414	0.984778	-0.0901059	-0.0546454	0.957414	0.984778	1.67602	1.01643	0.331546	0.753302	-1.67602	-1.01643	0.331546	0.753302	1.58591	0.96179	0.357095	0.723622	-1.58591	-0.96179	0.357095	0.723622	0.437052	0.730986	0.837829	0.159842	0.044434	0.159842	0.044434	0.135794	0.0549973	0.135794	0.0549973	0.255993	7.18431E-05	0.255993	7.18431E-05	0.0189002	0.00666175	0.0189002	0.00666175	0.479456	0.123031	0.479456	0.123031	0.447217	0.140488	0.447217	0.140488	0.136091	0.0768446	26.5948	2.15625	26.5047	2.84508	24.9188	2.38523	25.9241	1.81778	Q9BY77 S127	FALSE	#8a8a8a
5631	5631	5631	Q9BY77	S	383	24.81	23.6588	23.5102	23.9517	23.7313	24.6987	24.7065	23.8011	24.295	23.8699	23.8795	23.2708	Q9BY77	-0.319595	-0.748509	0.470064	0.793311	0.319595	0.748509	0.470064	0.793311	-0.45384	-1.06292	0.310898	0.642264	0.45384	1.06292	0.310898	0.642264	-0.594139	-1.3915	0.191935	0.979347	0.594139	1.3915	0.191935	0.979347	-0.134245	-0.314409	0.759172	0.926809	0.134245	0.314409	0.759172	0.926809	-0.274544	-0.642996	0.533576	0.864479	0.274544	0.642996	0.533576	0.864479	-0.140299	-0.328587	0.748721	0.909058	0.140299	0.328587	0.748721	0.909058	0.707768	0.567442	0.753376	0.327843	0.100556	0.327843	0.100556	0.507382	0.192286	0.507382	0.192286	0.716845	0.00906353	0.716845	0.00906353	0.11966	0.0330099	0.11966	0.0330099	0.272803	0.0632456	0.272803	0.0632456	0.12568	0.0414083	0.12568	0.0414083	0.246078	0.122988	23.993	0.711405	24.1272	0.506979	24.2675	0.453363	23.6734	0.348678	Q9BY77 S383	FALSE	#8a8a8a
5632	5632	5632	Q9BY89	S	774	26.0474	26.2386	26.7268	26.3293	26.6358	27.3618	26.0312	26.4985	26.4642	23.6899	25.7722	23.8134	Q9BY89	-1.91242	-3.65366	0.0038799	0.083237	1.91242	3.65366	0.0038799	0.083237	-2.35045	-4.49052	0.000946432	0.110447	2.35045	4.49052	0.000946432	0.110447	-1.90612	-3.64163	0.00396166	0.352209	1.90612	3.64163	0.00396166	0.352209	-0.438031	-0.836855	0.420719	0.754569	0.438031	0.836855	0.420719	0.754569	0.00629526	0.012027	0.990622	0.998032	-0.00629526	-0.012027	0.990622	0.998032	0.444326	0.848882	0.414279	0.74715	-0.444326	-0.848882	0.414279	0.74715	8.03276	0.00422305	0.120798	2.41118	1.07968	2.41118	1.07968	3.02391	0.956848	3.02391	0.956848	2.40212	0.4532	2.40212	0.4532	0.376008	0.122301	0.376008	0.122301	0.00409191	0.000855401	0.00409191	0.000855401	0.382707	0.126592	0.382707	0.126592	2.37437	0.917939	26.3376	0.350338	26.7756	0.530254	26.3313	0.260487	24.4252	1.16816	Q9BY89 S774	FALSE	#8a8a8a
5633	5633	5633	Q9BY89	S	1488	26.5127	26.0869	26.6481	26.5007	26.236	27.5342	26.8565	26.8378	27.03	26.3083	26.2286	26.3979	Q9BY89	-0.104282	-0.302323	0.768121	0.932351	0.104282	0.302323	0.768121	0.932351	-0.445358	-1.29114	0.223478	0.583692	0.445358	1.29114	0.223478	0.583692	-0.596526	-1.72939	0.112037	0.92944	0.596526	1.72939	0.112037	0.92944	-0.341077	-0.988817	0.344286	0.702515	0.341077	0.988817	0.344286	0.702515	-0.492245	-1.42707	0.181692	0.655893	0.492245	1.42707	0.181692	0.655893	-0.151168	-0.438251	0.6698	0.876731	0.151168	0.438251	0.6698	0.876731	1.32593	0.316205	0.634472	0.114571	0.0304207	0.114571	0.0304207	0.650764	0.233816	0.650764	0.233816	0.950638	0.0317786	0.950638	0.0317786	0.463081	0.153345	0.463081	0.153345	0.740664	0.183167	0.740664	0.183167	0.174055	0.0571336	0.174055	0.0571336	0.500032	0.197588	26.4159	0.292859	26.757	0.685994	26.9081	0.105994	26.3116	0.0847041	Q9BY89 S1488	FALSE	#8a8a8a
5634	5634	5634	Q9BY89	S	284	24.187	23.9548	24.6382	24.2157	23.8778	24.5742	24.4354	24.4761	24.3644	25.1662	23.5015	24.0653	Q9BY89	-0.0156938	-0.0384543	0.970024	0.993867	0.0156938	0.0384543	0.970024	0.993867	0.0217666	0.0533345	0.958434	0.982917	-0.0217666	-0.0533345	0.958434	0.982917	-0.180986	-0.443467	0.666138	0.999835	0.180986	0.443467	0.666138	0.999835	0.0374604	0.0917888	0.928538	0.978969	-0.0374604	-0.0917888	0.928538	0.978969	-0.165292	-0.405013	0.693336	0.924059	0.165292	0.405013	0.693336	0.924059	-0.202753	-0.496802	0.629238	0.856468	0.202753	0.496802	0.629238	0.856468	0.103377	0.956355	0.972904	0.0132176	0.00267182	0.0132176	0.00267182	0.0184376	0.0074833	0.0184376	0.0074833	0.176436	7.18431E-05	0.176436	7.18431E-05	0.0322002	0.00923088	0.0322002	0.00923088	0.159056	0.0343005	0.159056	0.0343005	0.201185	0.067289	0.201185	0.067289	0.0193809	0.01193	24.26	0.347494	24.2225	0.348276	24.4253	0.056544	24.2443	0.846636	Q9BY89 S284	FALSE	#8a8a8a
5635	5635	5635	Q9BY89	S	508	25.2204	24.8632	24.1004	23.9888	24.92	25.8692	24.9765	24.6177	25.0554	23.4838	24.3328	24.0572	Q9BY89	-0.770083	-1.61663	0.134627	0.498598	0.770083	1.61663	0.134627	0.498598	-0.968043	-2.03221	0.0673409	0.437581	0.968043	2.03221	0.0673409	0.437581	-0.925246	-1.94237	0.0784833	0.890423	0.925246	1.94237	0.0784833	0.890423	-0.197961	-0.415579	0.685816	0.897262	0.197961	0.415579	0.685816	0.897262	-0.155164	-0.325735	0.750819	0.943278	0.155164	0.325735	0.750819	0.943278	0.042797	0.0898437	0.930048	0.977646	-0.042797	-0.0898437	0.930048	0.977646	1.80051	0.205987	0.579936	0.870868	0.302249	0.870868	0.302249	1.17172	0.358941	1.17172	0.358941	1.10522	0.0504036	1.10522	0.0504036	0.163792	0.0470806	0.163792	0.0470806	0.124465	0.0253601	0.124465	0.0253601	0.0314946	0.00981826	0.0314946	0.00981826	0.68616	0.23662	24.728	0.572118	24.926	0.940194	24.8832	0.233276	23.9579	0.433093	Q9BY89 S508	FALSE	#8a8a8a
5636	5636	5636	Q9BY89	S	128	26.5958	26.3776	25.598	26.2752	26.6063	27.398	26.3473	26.3129	23.9961	24.1883	23.8778	26.1331	Q9BY89	-1.45743	-2.0024	0.070863	0.372635	1.45743	2.0024	0.070863	0.372635	-2.02679	-2.78466	0.0179613	0.30085	2.02679	2.78466	0.0179613	0.30085	-0.819024	-1.12528	0.28474	0.999835	0.819024	1.12528	0.28474	0.999835	-0.569363	-0.782264	0.45079	0.770701	0.569363	0.782264	0.45079	0.770701	0.638402	0.877119	0.399422	0.798458	-0.638402	-0.877119	0.399422	0.798458	1.20776	1.65938	0.125625	0.673981	-1.20776	-1.65938	0.125625	0.673981	2.86084	0.0861708	0.451946	1.14958	0.428716	1.14958	0.428716	1.74566	0.52165	1.74566	0.52165	0.545552	7.18431E-05	0.545552	7.18431E-05	0.346026	0.113114	0.346026	0.113114	0.398568	0.097748	0.398568	0.097748	0.900923	0.171353	0.900923	0.171353	1.06464	0.344913	26.1905	0.524589	26.7599	0.576949	25.5521	1.34763	24.7331	1.22235	Q9BY89 S128	FALSE	#8a8a8a
5637	5637	5637	Q9BY89	S	1366	24.9563	24.7542	24.5267	25.5061	26.0621	26.842	24.8977	24.8624	25.2161	23.9753	25.256	23.5958	Q9BY89	-0.47	-1.03302	0.324066	0.699111	0.47	1.03302	0.324066	0.699111	-1.86101	-4.09033	0.00183869	0.146603	1.86101	4.09033	0.00183869	0.146603	-0.716346	-1.57447	0.144059	0.94989	0.716346	1.57447	0.144059	0.94989	-1.39101	-3.05731	0.0110632	0.290976	1.39101	3.05731	0.0110632	0.290976	-0.246345	-0.541446	0.599139	0.890377	0.246345	0.541446	0.599139	0.890377	1.14466	2.51586	0.0289437	0.673981	-1.14466	-2.51586	0.0289437	0.673981	6.04113	0.011241	0.196932	0.489367	0.155454	0.489367	0.155454	2.73549	0.833858	2.73549	0.833858	0.841459	0.0223269	0.841459	0.0223269	1.95612	0.536143	1.95612	0.536143	0.222473	0.0504258	0.222473	0.0504258	1.53845	0.171353	1.53845	0.171353	1.94919	0.705685	24.7457	0.214908	26.1367	0.671059	24.9921	0.194847	24.2757	0.869932	Q9BY89 S1366	FALSE	#8a8a8a
5638	5638	5638	Q9BYE7	S	115	25.2833	25.5157	23.3395	25.3585	25.1804	25.8672	25.7527	25.4016	25.8752	25.7184	25.8627	25.7095	Q9BYE7	1.0507	2.11099	0.0588098	0.344724	-1.0507	-2.11099	0.0588098	0.344724	0.294824	0.592338	0.565761	0.794921	-0.294824	-0.592338	0.565761	0.794921	0.0870573	0.174909	0.864372	0.999835	-0.0870573	-0.174909	0.864372	0.999835	-0.755879	-1.51865	0.15743	0.569344	0.755879	1.51865	0.15743	0.569344	-0.963646	-1.93608	0.0793241	0.518488	0.963646	1.93608	0.0793241	0.518488	-0.207767	-0.417429	0.684503	0.884397	0.207767	0.417429	0.684503	0.884397	1.84445	0.19821	0.5737	1.23055	0.462528	1.23055	0.462528	0.247367	0.0996761	0.247367	0.0996761	0.0632994	7.18431E-05	0.0632994	7.18431E-05	0.802914	0.244625	0.802914	0.244625	1.10059	0.285261	1.10059	0.285261	0.164625	0.0533525	0.164625	0.0533525	0.702875	0.241315	24.7128	1.19498	25.4687	0.356396	25.6765	0.24579	25.7635	0.085974	Q9BYE7 S115	FALSE	#8a8a8a
5639	5639	5639	Q9BYG3	S	230	23.9994	23.6312	23.4549	23.8062	24.1887	25.1032	24.303	24.8291	24.5269	24.8635	24.2401	25.2986	Q9BYG3	1.10553	2.80119	0.017441	0.18428	-1.10553	-2.80119	0.017441	0.18428	0.434667	1.10136	0.294565	0.630207	-0.434667	-1.10136	0.294565	0.630207	0.247697	0.627616	0.543235	0.999835	-0.247697	-0.627616	0.543235	0.999835	-0.670861	-1.69983	0.117605	0.527252	0.670861	1.69983	0.117605	0.527252	-0.857831	-2.17358	0.0527718	0.459611	0.857831	2.17358	0.0527718	0.459611	-0.18697	-0.473747	0.645068	0.865071	0.18697	0.473747	0.645068	0.865071	2.88198	0.0847858	0.449439	1.75843	0.734523	1.75843	0.734523	0.530818	0.200517	0.530818	0.200517	0.265012	7.18431E-05	0.265012	7.18431E-05	0.929574	0.277982	0.929574	0.277982	1.2776	0.33761	1.2776	0.33761	0.190395	0.0629481	0.190395	0.0629481	1.07168	0.347329	23.6952	0.277856	24.366	0.666456	24.553	0.264043	24.8007	0.532022	Q9BYG3 S230	FALSE	#8a8a8a
5640	5640	5640	Q9BYG4	S	295	27.5543	26.7418	27.0736	26.8011	24.5357	25.167	26.9701	27.2635	27.0392	24.215	27.0514	27.1397	Q9BYG4	-0.987856	-1.29745	0.221378	0.609648	0.987856	1.29745	0.221378	0.609648	0.634094	0.832817	0.422897	0.70996	-0.634094	-0.832817	0.422897	0.70996	-0.955571	-1.25504	0.235815	0.999835	0.955571	1.25504	0.235815	0.999835	1.62195	2.13026	0.0568838	0.453858	-1.62195	-2.13026	0.0568838	0.453858	0.0322855	0.0424037	0.966947	0.991725	-0.0322855	-0.0424037	0.966947	0.991725	-1.58966	-2.08786	0.0612025	0.673981	1.58966	2.08786	0.0612025	0.673981	2.14184	0.153592	0.533284	0.654865	0.214921	0.654865	0.214921	0.373766	0.148766	0.373766	0.148766	0.627428	7.18431E-05	0.627428	7.18431E-05	1.24501	0.34308	1.24501	0.34308	0.0145974	0.00360857	0.0145974	0.00360857	1.21323	0.171353	1.21323	0.171353	0.813632	0.273042	27.1232	0.408551	25.5013	1.16907	27.0909	0.153422	26.1354	1.66365	Q9BYG4 S295	FALSE	#8a8a8a
5641	5641	5641	Q9BYG5	S	11	24.8868	25.6567	24.4966	25.2892	25.7907	24.6131	25.2251	25.3431	25.6966	25.5206	25.2953	25.842	Q9BYG5	0.53925	1.38886	0.192716	0.579579	-0.53925	-1.38886	0.192716	0.579579	0.321623	0.828353	0.425313	0.71152	-0.321623	-0.828353	0.425313	0.71152	0.131035	0.337486	0.742188	0.999835	-0.131035	-0.337486	0.742188	0.999835	-0.217627	-0.560508	0.586517	0.854026	0.217627	0.560508	0.586517	0.854026	-0.408215	-1.05137	0.315933	0.744936	0.408215	1.05137	0.315933	0.744936	-0.190588	-0.490867	0.633295	0.858104	0.190588	0.490867	0.633295	0.858104	0.731584	0.55472	0.747401	0.715082	0.236887	0.715082	0.236887	0.371292	0.147813	0.371292	0.147813	0.129486	7.18431E-05	0.129486	7.18431E-05	0.231719	0.0685289	0.231719	0.0685289	0.500404	0.127881	0.500404	0.127881	0.198394	0.0664602	0.198394	0.0664602	0.255926	0.126446	25.0134	0.590309	25.231	0.590958	25.4216	0.245369	25.5526	0.274735	Q9BYG5 S11	FALSE	#8a8a8a
5642	5642	5642	Q9BYJ9	S	350	23.6334	24.7133	24.3302	23.2851	23.7498	24.2509	23.9076	23.7694	25.8354	23.9023	25.0287	23.9637	Q9BYJ9	0.0725964	0.12695	0.901301	0.977641	-0.0725964	-0.12695	0.901301	0.977641	0.536338	0.937899	0.3687	0.681105	-0.536338	-0.937899	0.3687	0.681105	-0.205905	-0.360068	0.725705	0.999835	0.205905	0.360068	0.725705	0.999835	0.463741	0.810949	0.434819	0.762469	-0.463741	-0.810949	0.434819	0.762469	-0.278502	-0.487018	0.635932	0.901926	0.278502	0.487018	0.635932	0.901926	-0.742243	-1.29797	0.221206	0.676102	0.742243	1.29797	0.221206	0.676102	0.600827	0.62795	0.783048	0.0451299	0.00982065	0.0451299	0.00982065	0.433327	0.166786	0.433327	0.166786	0.13924	7.18431E-05	0.13924	7.18431E-05	0.361692	0.117778	0.361692	0.117778	0.196589	0.044829	0.196589	0.044829	0.655204	0.169988	0.655204	0.169988	0.202075	0.106212	24.2256	0.5475	23.7619	0.483002	24.5041	1.15497	24.2982	0.633315	Q9BYJ9 S350	FALSE	#8a8a8a
5643	5643	5643	Q9BYV8	S	363	24.9911	24.3411	25.1372	23.12	23.6713	25.9908	24.7117	24.2036	24.9742	24.8535	23.2237	23.8974	Q9BYV8	-0.831574	-1.23034	0.244572	0.635274	0.831574	1.23034	0.244572	0.635274	-0.269127	-0.398181	0.698218	0.865023	0.269127	0.398181	0.698218	0.865023	-0.638303	-0.944389	0.365521	0.999835	0.638303	0.944389	0.365521	0.999835	0.562447	0.832157	0.423253	0.755839	-0.562447	-0.832157	0.423253	0.755839	0.19327	0.285949	0.780301	0.948349	-0.19327	-0.285949	0.780301	0.948349	-0.369176	-0.546208	0.595973	0.838765	0.369176	0.546208	0.595973	0.838765	0.606124	0.624823	0.781291	0.611594	0.197039	0.611594	0.197039	0.156009	0.0629723	0.156009	0.0629723	0.437088	7.18431E-05	0.437088	7.18431E-05	0.3734	0.121571	0.3734	0.121571	0.107738	0.0230316	0.107738	0.0230316	0.224773	0.0763597	0.224773	0.0763597	0.204243	0.107187	24.8231	0.423801	24.2607	1.52344	24.6299	0.39176	23.9915	0.819012	Q9BYV8 S363	FALSE	#8a8a8a
5644	5644	5644	Q9BYW2	S	624	27.6128	27.9613	27.692	28.0892	28.1866	29.134	28.2335	28.2009	27.94	27.8179	27.8919	27.8504	Q9BYW2	0.0980486	0.315241	0.758557	0.928011	-0.0980486	-0.315241	0.758557	0.928011	-0.616531	-1.98224	0.0733417	0.446793	0.616531	1.98224	0.0733417	0.446793	-0.271389	-0.872554	0.401798	0.999835	0.271389	0.872554	0.401798	0.999835	-0.71458	-2.29748	0.0425191	0.429107	0.71458	2.29748	0.0425191	0.429107	-0.369437	-1.1878	0.260259	0.708434	0.369437	1.1878	0.260259	0.708434	0.345143	1.10968	0.291118	0.695301	-0.345143	-1.10968	0.291118	0.695301	2.11844	0.156651	0.536032	0.120012	0.0324466	0.120012	0.0324466	1.13465	0.349894	1.13465	0.349894	0.395992	7.18431E-05	0.395992	7.18431E-05	1.37142	0.367434	1.37142	0.367434	0.584594	0.149701	0.584594	0.149701	0.535931	0.157827	0.535931	0.157827	0.805068	0.270809	27.7554	0.182653	28.4699	0.577169	28.1248	0.160829	27.8534	0.0370762	Q9BYW2 S624	FALSE	#8a8a8a
5645	5645	5645	Q9BYW2	S	742	24.6459	23.0948	25.2664	28.1078	27.2171	29.3595	27.7465	23.8822	27.5551	24.3653	23.9193	28.0533	Q9BYW2	1.11032	0.88909	0.393235	0.747299	-1.11032	-0.88909	0.393235	0.747299	-2.78216	-2.2278	0.0480226	0.399659	2.78216	2.2278	0.0480226	0.399659	-0.94862	-0.759605	0.463671	0.999835	0.94862	0.759605	0.463671	0.999835	-3.89248	-3.11689	0.00995384	0.27539	3.89248	3.11689	0.00995384	0.27539	-2.05894	-1.64869	0.127824	0.593466	2.05894	1.64869	0.127824	0.593466	1.83354	1.4682	0.170427	0.673981	-1.83354	-1.4682	0.170427	0.673981	3.48657	0.0542973	0.384323	0.405348	0.126506	0.405348	0.126506	1.31855	0.398311	1.31855	0.398311	0.33379	7.18431E-05	0.33379	7.18431E-05	2.00201	0.560053	2.00201	0.560053	0.893386	0.226604	0.893386	0.226604	0.768462	0.171353	0.768462	0.171353	1.26522	0.415303	24.3357	1.11854	28.2281	1.07622	26.3946	2.17788	25.446	2.26898	Q9BYW2 S742	FALSE	#8a8a8a
5646	5646	5646	Q9BYW2	S	744	27.2887	27.5643	26.8572	27.2697	27.357	28.2793	27.0701	27.7689	26.8064	27.8675	27.2071	27.0543	Q9BYW2	0.139537	0.353567	0.730436	0.918108	-0.139537	-0.353567	0.730436	0.918108	-0.259043	-0.656379	0.525253	0.771249	0.259043	0.656379	0.525253	0.771249	0.161141	0.40831	0.690986	0.999835	-0.161141	-0.40831	0.690986	0.999835	-0.39858	-1.00995	0.334508	0.696786	0.39858	1.00995	0.334508	0.696786	0.0216047	0.0547432	0.957338	0.989462	-0.0216047	-0.0547432	0.957338	0.989462	0.420184	1.06469	0.310131	0.703359	-0.420184	-1.06469	0.310131	0.703359	0.479851	0.702932	0.821638	0.136418	0.0371061	0.136418	0.0371061	0.279632	0.112805	0.279632	0.112805	0.160531	7.18431E-05	0.160531	7.18431E-05	0.475593	0.156901	0.475593	0.156901	0.0189348	0.00460093	0.0189348	0.00460093	0.508454	0.152823	0.508454	0.152823	0.153087	0.0853194	27.2367	0.35636	27.6353	0.559407	27.2151	0.497349	27.3763	0.432202	Q9BYW2 S744	FALSE	#8a8a8a
5647	5647	5647	Q9BYW2	S	1207	25.4502	25.6637	25.6933	25.4813	25.2167	25.9186	23.874	25.2375	24.4926	23.6372	24.2512	24.2348	Q9BYW2	-1.56133	-4.19896	0.00153225	0.0491118	1.56133	4.19896	0.00153225	0.0491118	-1.49778	-4.02806	0.00204257	0.151935	1.49778	4.02806	0.00204257	0.151935	-0.493614	-1.3275	0.211591	0.98538	0.493614	1.3275	0.211591	0.98538	0.0635475	0.170901	0.867446	0.959949	-0.0635475	-0.170901	0.867446	0.959949	1.06772	2.87147	0.0153919	0.292458	-1.06772	-2.87147	0.0153919	0.292458	1.00417	2.70056	0.0208578	0.673981	-1.00417	-2.70056	0.0208578	0.673981	8.53107	0.00338908	0.104628	2.81467	1.30881	2.81467	1.30881	2.68982	0.818343	2.68982	0.818343	0.674503	0.00639641	0.674503	0.00639641	0.0617576	0.017752	0.0617576	0.017752	1.81271	0.533937	1.81271	0.533937	1.68073	0.171353	1.68073	0.171353	2.46992	0.980354	25.6024	0.132638	25.5389	0.354464	24.5347	0.682697	24.0411	0.349875	Q9BYW2 S1207	FALSE	#8a8a8a
5648	5648	5648	Q9BYW2	S	676	26.5579	26.624	27.1804	26.4451	26.3847	26.3579	26.7229	26.4038	26.9013	26.4028	26.5904	27.035	Q9BYW2	-0.11134	-0.38478	0.707833	0.909496	0.11134	0.38478	0.707833	0.909496	0.280151	0.968176	0.354037	0.671575	-0.280151	-0.968176	0.354037	0.671575	6.13838E-05	0.000212136	0.999835	0.999835	-6.13838e-05	-0.000212136	0.999835	0.999835	0.391491	1.35296	0.203582	0.596613	-0.391491	-1.35296	0.203582	0.596613	0.111401	0.384992	0.707681	0.929577	-0.111401	-0.384992	0.707681	0.929577	-0.28009	-0.967964	0.354139	0.722456	0.28009	0.967964	0.354139	0.722456	0.666847	0.589941	0.76316	0.150069	0.041199	0.150069	0.041199	0.450951	0.172906	0.450951	0.172906	7.18431E-05	7.18431E-05	7.18431E-05	7.18431E-05	0.691262	0.224307	0.691262	0.224307	0.150163	0.0317146	0.150163	0.0317146	0.450827	0.141188	0.450827	0.141188	0.229191	0.117384	26.7874	0.341924	26.3959	0.0446723	26.676	0.252045	26.6761	0.324658	Q9BYW2 S676	FALSE	#8a8a8a
5649	5649	5649	Q9BYW2	S	420	24.7597	24.8266	24.256	24.4674	23.298	25.146	24.6136	23.7608	23.3885	23.9278	23.683	24.5876	Q9BYW2	-0.547945	-1.11147	0.290381	0.671258	0.547945	1.11147	0.290381	0.671258	-0.23762	-0.481998	0.639381	0.835079	0.23762	0.481998	0.639381	0.835079	0.14515	0.294427	0.773987	0.999835	-0.14515	-0.294427	0.773987	0.999835	0.310325	0.629476	0.542062	0.828403	-0.310325	-0.629476	0.542062	0.828403	0.693094	1.4059	0.187732	0.659602	-0.693094	-1.4059	0.187732	0.659602	0.382769	0.776425	0.454087	0.763802	-0.382769	-0.776425	0.454087	0.763802	0.755002	0.542477	0.741572	0.537032	0.173111	0.537032	0.173111	0.19424	0.0782722	0.19424	0.0782722	0.111267	7.18431E-05	0.111267	7.18431E-05	0.265951	0.0817581	0.265951	0.0817581	0.726462	0.180718	0.726462	0.180718	0.342861	0.117019	0.342861	0.117019	0.265619	0.129847	24.6141	0.311921	24.3038	0.934813	23.921	0.628077	24.0661	0.467884	Q9BYW2 S420	FALSE	#8a8a8a
5650	5650	5650	Q9BZ23	S	168	23.5499	23.9594	24.4907	26.7803	26.7581	25.4164	24.1373	24.7363	23.6809	26.8954	26.1432	26.4557	Q9BZ23	2.49808	5.54966	0.000181522	0.0132237	-2.49808	-5.54966	0.000181522	0.0132237	0.179802	0.399442	0.697315	0.864464	-0.179802	-0.399442	0.697315	0.864464	2.31323	5.13901	0.000337913	0.0950474	-2.31323	-5.13901	0.000337913	0.0950474	-2.31828	-5.15022	0.000332124	0.049799	2.31828	5.15022	0.000332124	0.049799	-0.184847	-0.410652	0.689319	0.923262	0.184847	0.410652	0.689319	0.923262	2.13343	4.73957	0.000632834	0.267003	-2.13343	-4.73957	0.000632834	0.267003	17.7541	0.000169211	0.0186242	3.74107	1.87865	3.74107	1.87865	0.156571	0.0632529	0.156571	0.0632529	3.4712	1.02206	3.4712	1.02206	3.4787	1.30278	3.4787	1.30278	0.16158	0.0346752	0.16158	0.0346752	3.19871	0.573483	3.19871	0.573483	3.77157	1.72992	24	0.471672	26.3183	0.781114	24.1848	0.529308	26.4981	0.377857	Q9BZ23 S168	FALSE	#8a8a8a
5651	5651	5651	Q9BZ23	S	189	25.9713	25.7894	25.6582	26.1269	25.6119	24.839	25.1759	26.0176	25.6624	25.4703	25.7925	25.5758	Q9BZ23	-0.19346	-0.54016	0.599995	0.854479	0.19346	0.54016	0.599995	0.854479	0.0868971	0.242626	0.812819	0.923134	-0.0868971	-0.242626	0.812819	0.923134	-0.00578784	-0.0161603	0.9874	0.999835	0.00578784	0.0161603	0.9874	0.999835	0.280357	0.782787	0.450496	0.770701	-0.280357	-0.782787	0.450496	0.770701	0.187672	0.524	0.610812	0.895637	-0.187672	-0.524	0.610812	0.895637	-0.092685	-0.258786	0.800642	0.932046	0.092685	0.258786	0.800642	0.932046	0.217534	0.882169	0.92396	0.221852	0.0682988	0.221852	0.0682988	0.0900061	0.0347354	0.0900061	0.0347354	0.00550697	7.18431E-05	0.00550697	7.18431E-05	0.346309	0.113114	0.346309	0.113114	0.214092	0.0478681	0.214092	0.0478681	0.0965614	0.0305629	0.0965614	0.0305629	0.0544481	0.0343468	25.8063	0.157205	25.526	0.648201	25.6186	0.422554	25.6128	0.164256	Q9BZ23 S189	FALSE	#8a8a8a
5652	5652	5652	Q9BZ29	S	927	25.4114	26.0068	25.362	26.0987	26.0156	24.7491	26.1332	25.564	25.5725	25.7984	25.7219	25.6674	Q9BZ29	0.135826	0.352978	0.730865	0.918131	-0.135826	-0.352978	0.730865	0.918131	0.108125	0.28099	0.784002	0.911529	-0.108125	-0.28099	0.784002	0.911529	-0.0273076	-0.0709658	0.944716	0.999835	0.0273076	0.0709658	0.944716	0.999835	-0.0277007	-0.0719875	0.943921	0.982237	0.0277007	0.0719875	0.943921	0.982237	-0.163133	-0.423944	0.679888	0.920575	0.163133	0.423944	0.679888	0.920575	-0.135432	-0.351956	0.73161	0.901799	0.135432	0.351956	0.73161	0.901799	0.0862281	0.966115	0.97886	0.136163	0.0370955	0.136163	0.0370955	0.105683	0.0402297	0.105683	0.0402297	0.0246988	7.18431E-05	0.0246988	7.18431E-05	0.0250642	0.00778373	0.0250642	0.00778373	0.167563	0.0359408	0.167563	0.0359408	0.13572	0.0448901	0.13572	0.0448901	0.014971	0.00927963	25.5934	0.358859	25.6211	0.756341	25.7565	0.326179	25.7292	0.0658022	Q9BZ29 S927	FALSE	#8a8a8a
5653	5653	5653	Q9BZ67	S	439	23.6139	24.2776	24.0589	24.3323	24.9764	25.306	24.9194	24.8584	24.9456	24.6635	24.9915	24.6569	Q9BZ67	0.787179	2.52369	0.0285458	0.239341	-0.787179	-2.52369	0.0285458	0.239341	-0.100915	-0.323533	0.75244	0.895357	0.100915	0.323533	0.75244	0.895357	-0.137169	-0.439761	0.668739	0.999835	0.137169	0.439761	0.668739	0.999835	-0.888094	-2.84722	0.0160702	0.334141	0.888094	2.84722	0.0160702	0.334141	-0.924347	-2.96345	0.0130699	0.265223	0.924347	2.96345	0.0130699	0.265223	-0.0362535	-0.116228	0.909594	0.970009	0.0362535	0.116228	0.909594	0.970009	3.92821	0.0400094	0.339309	1.54446	0.620983	1.54446	0.620983	0.123528	0.0480038	0.123528	0.0480038	0.174743	7.18431E-05	0.174743	7.18431E-05	1.79398	0.47607	1.79398	0.47607	1.88373	0.576389	1.88373	0.576389	0.0411522	0.0132242	0.0411522	0.0132242	1.39784	0.469405	23.9835	0.338234	24.8715	0.49521	24.9078	0.0447163	24.7706	0.191304	Q9BZ67 S439	FALSE	#8a8a8a
5654	5654	5654	Q9BZ95	S	107	25.7824	24.037	24.2525	24.6565	25.2854	24.4206	24.3781	25.698	24.1303	25.8564	25.7046	25.5902	Q9BZ95	1.02646	1.96234	0.0758676	0.384491	-1.02646	-1.96234	0.0758676	0.384491	0.929614	1.7772	0.103534	0.476508	-0.929614	-1.7772	0.103534	0.476508	0.98165	1.87667	0.08769	0.900866	-0.98165	-1.87667	0.08769	0.900866	-0.0968443	-0.185143	0.856532	0.956536	0.0968443	0.185143	0.856532	0.956536	-0.0448087	-0.0856633	0.933294	0.984021	0.0448087	0.0856633	0.933294	0.984021	0.0520356	0.0994793	0.922571	0.974091	-0.0520356	-0.0994793	0.922571	0.974091	1.76377	0.212758	0.584375	1.11994	0.415114	1.11994	0.415114	0.984918	0.321929	0.984918	0.321929	1.05705	0.04534	1.05705	0.04534	0.0672566	0.0192989	0.0672566	0.0192989	0.0299815	0.00699578	0.0299815	0.00699578	0.035	0.0114004	0.035	0.0114004	0.672113	0.233308	24.6906	0.951616	24.7875	0.447022	24.7354	0.842723	25.7171	0.133549	Q9BZ95 S107	FALSE	#8a8a8a
5655	5655	5655	Q9BZD4	S	247	25.3709	24.8101	25.3821	25.0257	25.53	24.5649	25.5457	25.5977	25.473	25.7669	24.7134	25.6105	Q9BZD4	0.175923	0.48732	0.635725	0.873327	-0.175923	-0.48732	0.635725	0.873327	0.323418	0.895892	0.389749	0.692313	-0.323418	-0.895892	0.389749	0.692313	-0.175177	-0.485253	0.637144	0.999835	0.175177	0.485253	0.637144	0.999835	0.147495	0.408571	0.6908	0.898287	-0.147495	-0.408571	0.6908	0.898287	-0.3511	-0.972574	0.351943	0.765087	0.3511	0.972574	0.351943	0.765087	-0.498595	-1.38114	0.195009	0.673981	0.498595	1.38114	0.195009	0.673981	0.715994	0.563017	0.751531	0.196731	0.0588231	0.196731	0.0588231	0.409215	0.159698	0.409215	0.159698	0.195763	7.18431E-05	0.195763	7.18431E-05	0.160648	0.0465849	0.160648	0.0465849	0.453527	0.116289	0.453527	0.116289	0.709945	0.171353	0.709945	0.171353	0.249478	0.124053	25.1877	0.327019	25.0402	0.482726	25.5388	0.0626244	25.3636	0.568506	Q9BZD4 S247	FALSE	#8a8a8a
5656	5656	5656	Q9BZE9	S	500	25.8488	25.8814	25.9111	26.0164	25.7221	26.5345	25.3885	25.7274	26.005	25.8576	26.0863	26.1198	Q9BZE9	0.140771	0.487203	0.635806	0.873327	-0.140771	-0.487203	0.635806	0.873327	-0.0697522	-0.241409	0.813738	0.923241	0.0697522	0.241409	0.813738	0.923241	0.314269	1.08767	0.300306	0.999835	-0.314269	-1.08767	0.300306	0.999835	-0.210524	-0.728612	0.481665	0.789342	0.210524	0.728612	0.481665	0.789342	0.173497	0.600466	0.560525	0.876855	-0.173497	-0.600466	0.560525	0.876855	0.384021	1.32908	0.211086	0.673981	-0.384021	-1.32908	0.211086	0.673981	0.689426	0.577427	0.758011	0.196676	0.0588231	0.196676	0.0588231	0.0895152	0.0346848	0.0895152	0.0346848	0.522436	7.18431E-05	0.522436	7.18431E-05	0.317255	0.102735	0.317255	0.102735	0.251405	0.0570724	0.251405	0.0570724	0.67554	0.171353	0.67554	0.171353	0.238503	0.120325	25.8805	0.0311703	26.091	0.411303	25.707	0.308766	26.0212	0.142728	Q9BZE9 S500	FALSE	#8a8a8a
5657	5657	5657	Q9BZE9	S	502	25.0576	25.2423	23.9767	25.1774	25.1432	23.9671	25.1655	25.313	25.5163	24.9562	24.7633	23.6695	Q9BZE9	-0.295831	-0.62079	0.547553	0.832788	0.295831	0.62079	0.547553	0.832788	-0.299537	-0.628566	0.542635	0.782613	0.299537	0.628566	0.542635	0.782613	-0.868602	-1.82273	0.0959832	0.901344	0.868602	1.82273	0.0959832	0.901344	-0.00370586	-0.0077766	0.993936	0.997997	0.00370586	0.0077766	0.993936	0.997997	-0.572771	-1.20194	0.254958	0.705248	0.572771	1.20194	0.254958	0.705248	-0.569065	-1.19416	0.257862	0.687012	0.569065	1.19416	0.257862	0.687012	1.16226	0.368403	0.655283	0.261573	0.0794654	0.261573	0.0794654	0.265492	0.106453	0.265492	0.106453	1.0178	0.0451096	1.0178	0.0451096	0.00264143	0.000870931	0.00264143	0.000870931	0.593531	0.151658	0.593531	0.151658	0.588612	0.163036	0.588612	0.163036	0.433677	0.183571	24.7589	0.683635	24.7626	0.689077	25.3316	0.176136	24.463	0.693932	Q9BZE9 S502	FALSE	#8a8a8a
5658	5658	5658	Q9BZE9	S	275	24.9991	24.4585	23.2116	24.0192	23.6551	24.9346	24.7298	24.6841	25.2513	23.5705	24.2133	24.6364	Q9BZE9	-0.08302	-0.165187	0.871833	0.969921	0.08302	0.165187	0.871833	0.969921	-0.0628689	-0.125092	0.902738	0.960311	0.0628689	0.125092	0.902738	0.960311	-0.748322	-1.48896	0.164971	0.970276	0.748322	1.48896	0.164971	0.970276	0.020151	0.0400951	0.968745	0.99016	-0.020151	-0.0400951	0.968745	0.99016	-0.665302	-1.32377	0.212785	0.680342	0.665302	1.32377	0.212785	0.680342	-0.685453	-1.36387	0.200227	0.673981	0.685453	1.36387	0.200227	0.673981	0.979007	0.438139	0.690236	0.0595666	0.0132638	0.0595666	0.0132638	0.0444385	0.017588	0.0444385	0.017588	0.782591	0.0131046	0.782591	0.0131046	0.0137904	0.00429461	0.0137904	0.00429461	0.672059	0.167273	0.672059	0.167273	0.698477	0.171353	0.698477	0.171353	0.358388	0.161003	24.2231	0.916705	24.2029	0.659227	24.8884	0.315105	24.1401	0.53672	Q9BZE9 S275	FALSE	#8a8a8a
5659	5659	5659	Q9BZF1	S	68	26.445	26.0499	25.4667	26.4361	24.1696	27.1223	26.4727	27.8691	27.5621	27.8217	27.8469	27.966	Q9BZF1	1.89101	2.85612	0.0158178	0.175508	-1.89101	-2.85612	0.0158178	0.175508	1.96884	2.97368	0.0128345	0.275377	-1.96884	-2.97368	0.0128345	0.275377	0.576882	0.871305	0.402451	0.999835	-0.576882	-0.871305	0.402451	0.999835	0.0778316	0.117554	0.908568	0.971864	-0.0778316	-0.117554	0.908568	0.971864	-1.31413	-1.98482	0.0730204	0.506022	1.31413	1.98482	0.0730204	0.506022	-1.39196	-2.10237	0.0596909	0.673981	1.39196	2.10237	0.0596909	0.673981	4.35544	0.0302163	0.298508	1.80085	0.755702	1.80085	0.755702	1.89162	0.560073	1.89162	0.560073	0.395287	7.18431E-05	0.395287	7.18431E-05	0.0416426	0.0123947	0.0416426	0.0123947	1.13656	0.295831	1.13656	0.295831	1.22409	0.171353	1.22409	0.171353	1.51976	0.525044	25.9872	0.492155	25.9093	1.54524	27.3013	0.733838	27.8782	0.0770569	Q9BZF1 S68	FALSE	#8a8a8a
5660	5660	5660	Q9BZF1	S	71	24.4335	24.3629	24.1187	23.7917	26.98	27.5482	24.1637	24.2965	24.545	24.423	23.5381	24.1456	Q9BZF1	-0.269471	-0.352263	0.731386	0.918131	0.269471	0.352263	0.731386	0.918131	-2.07106	-2.70737	0.0206072	0.317125	2.07106	2.70737	0.0206072	0.317125	-0.299506	-0.391526	0.702986	0.999835	0.299506	0.391526	0.702986	0.999835	-1.80159	-2.35511	0.0384315	0.416656	1.80159	2.35511	0.0384315	0.416656	-0.0300348	-0.0392626	0.969394	0.992284	0.0300348	0.0392626	0.969394	0.992284	1.77155	2.31584	0.041173	0.673981	-1.77155	-2.31584	0.041173	0.673981	3.0864	0.0726514	0.426581	0.135853	0.0370955	0.135853	0.0370955	1.68598	0.498769	1.68598	0.498769	0.153053	7.18431E-05	0.153053	7.18431E-05	1.41531	0.380222	1.41531	0.380222	0.0134997	0.00336389	0.0134997	0.00336389	1.38539	0.171353	1.38539	0.171353	1.13876	0.369999	24.305	0.165204	26.1066	2.02482	24.3351	0.193567	24.0356	0.452593	Q9BZF1 S71	FALSE	#8a8a8a
5661	5661	5661	Q9BZF1	S	14	26.8348	26.5995	26.6509	26.5259	24.9471	25.4155	26.6425	26.7712	26.7379	26.4168	26.2728	26.6129	Q9BZF1	-0.260876	-0.70962	0.492904	0.806685	0.260876	0.70962	0.492904	0.806685	0.804692	2.18888	0.0513883	0.408119	-0.804692	-2.18888	0.0513883	0.408119	-0.283016	-0.769844	0.457822	0.999835	0.283016	0.769844	0.457822	0.999835	1.06557	2.8985	0.0146696	0.318081	-1.06557	-2.8985	0.0146696	0.318081	-0.02214	-0.0602239	0.953072	0.989462	0.02214	0.0602239	0.953072	0.989462	-1.08771	-2.95872	0.0131802	0.673981	1.08771	2.95872	0.0131802	0.673981	3.84106	0.0424406	0.347831	0.307237	0.0932958	0.307237	0.0932958	1.28914	0.389213	1.28914	0.389213	0.339303	7.18431E-05	0.339303	7.18431E-05	1.83358	0.497462	1.83358	0.497462	0.0208743	0.00460093	0.0208743	0.00460093	1.88008	0.171353	1.88008	0.171353	1.37222	0.458632	26.695	0.123722	25.6295	0.810856	26.7172	0.066784	26.4342	0.170679	Q9BZF1 S14	FALSE	#8a8a8a
5662	5662	5662	Q9BZF3	S	32	23.8052	23.9532	23.7393	24.3291	23.3504	25.8871	23.4576	23.83	23.7055	23.8151	24.2916	23.8202	Q9BZF3	0.14304	0.278107	0.786157	0.939672	-0.14304	-0.278107	0.786157	0.939672	-0.546585	-1.06271	0.31099	0.642264	0.546585	1.06271	0.31099	0.642264	0.311259	0.60517	0.557508	0.999835	-0.311259	-0.60517	0.557508	0.999835	-0.689624	-1.34081	0.20737	0.600195	0.689624	1.34081	0.20737	0.600195	0.168219	0.327063	0.749842	0.943107	-0.168219	-0.327063	0.749842	0.943107	0.857844	1.66788	0.123902	0.673981	-0.857844	-1.66788	0.123902	0.673981	1.04325	0.412213	0.678599	0.104491	0.0270235	0.104491	0.0270235	0.507253	0.192286	0.507253	0.192286	0.253749	7.18431E-05	0.253749	7.18431E-05	0.683254	0.221707	0.683254	0.221707	0.12503	0.0254389	0.12503	0.0254389	0.906922	0.171353	0.906922	0.171353	0.384879	0.168387	23.8326	0.109538	24.5222	1.27935	23.6644	0.189575	23.9756	0.273681	Q9BZF3 S32	FALSE	#8a8a8a
5663	5663	5663	Q9BZF3	S	344	25.8776	25.4365	24.4136	24.0268	24.6233	24.217	24.2717	25.2434	25.5212	26.2733	25.1942	25.44	Q9BZF3	0.393292	0.836118	0.421116	0.76758	-0.393292	-0.836118	0.421116	0.76758	1.34683	2.86329	0.0156174	0.292493	-1.34683	-2.86329	0.0156174	0.292493	0.623755	1.32607	0.212048	0.98538	-0.623755	-1.32607	0.212048	0.98538	0.953538	2.02717	0.0679248	0.472262	-0.953538	-2.02717	0.0679248	0.472262	0.230463	0.489951	0.633922	0.901926	-0.230463	-0.489951	0.633922	0.901926	-0.723076	-1.53722	0.152867	0.673981	0.723076	1.53722	0.152867	0.673981	2.89475	0.0839621	0.448052	0.375598	0.114876	0.375598	0.114876	1.80639	0.533884	1.80639	0.533884	0.673566	0.00639641	0.673566	0.00639641	1.16797	0.325817	1.16797	0.325817	0.197964	0.044829	0.197964	0.044829	0.815687	0.171353	0.815687	0.171353	1.07592	0.348671	25.2426	0.751044	24.289	0.304684	25.0121	0.656106	25.6358	0.565586	Q9BZF3 S344	FALSE	#8a8a8a
5664	5664	5664	Q9BZI7	S	310	26.9021	27.1005	26.8798	26.9432	26.9184	27.5611	27.1754	26.8152	27.0673	27.1644	27.0791	27.0715	Q9BZI7	0.144255	0.541415	0.599159	0.85416	-0.144255	-0.541415	0.599159	0.85416	-0.035913	-0.134788	0.895247	0.956656	0.035913	0.134788	0.895247	0.956656	0.0857415	0.321803	0.753715	0.999835	-0.0857415	-0.321803	0.753715	0.999835	-0.180168	-0.676203	0.513064	0.809992	0.180168	0.676203	0.513064	0.809992	-0.0585138	-0.219612	0.830249	0.959396	0.0585138	0.219612	0.830249	0.959396	0.121655	0.45659	0.656968	0.871082	-0.121655	-0.45659	0.656968	0.871082	0.188135	0.902237	0.937416	0.222458	0.0684606	0.222458	0.0684606	0.0480571	0.0192443	0.0480571	0.0192443	0.122793	7.18431E-05	0.122793	7.18431E-05	0.289828	0.0915193	0.289828	0.0915193	0.0807917	0.0180022	0.0807917	0.0180022	0.182456	0.0599408	0.182456	0.0599408	0.0446793	0.0280678	26.9608	0.121484	27.1409	0.364105	27.0193	0.18482	27.105	0.051599	Q9BZI7 S310	FALSE	#8a8a8a
5665	5665	5665	Q9BZK7	S	119	23.5955	23.7605	23.871	23.264	25.9657	24.6978	25.5772	24.1365	26.0664	26.1564	26.6413	26.2438	Q9BZK7	2.60486	4.08276	0.00186229	0.0538786	-2.60486	-4.08276	0.00186229	0.0538786	1.70468	2.67186	0.0219494	0.326313	-1.70468	-2.67186	0.0219494	0.326313	1.08715	1.70396	0.116813	0.92944	-1.08715	-1.70396	0.116813	0.92944	-0.900179	-1.41091	0.186288	0.586886	0.900179	1.41091	0.186288	0.586886	-1.51771	-2.3788	0.0368633	0.418473	1.51771	2.3788	0.0368633	0.418473	-0.61753	-0.967894	0.354172	0.722456	0.61753	0.967894	0.354172	0.722456	5.8829	0.0122472	0.202995	2.72995	1.26858	2.72995	1.26858	1.65858	0.486365	1.65858	0.486365	0.932511	0.0317786	0.932511	0.0317786	0.729815	0.231446	0.729815	0.231446	1.43341	0.378332	1.43341	0.378332	0.450785	0.141188	0.450785	0.141188	1.91196	0.692514	23.7423	0.138651	24.6425	1.3517	25.26	1.00327	26.3472	0.258461	Q9BZK7 S119	FALSE	#8a8a8a
5666	5666	5666	Q9BZL6	S	214	25.3874	25.3425	26.465	25.6724	26.1053	24.5334	25.6344	25.8337	25.9591	25.9103	23.5297	25.8643	Q9BZL6	-0.630233	-0.984318	0.346394	0.71638	0.630233	0.984318	0.346394	0.71638	-0.3356	-0.524151	0.610711	0.818925	0.3356	0.524151	0.610711	0.818925	-0.70766	-1.10525	0.292952	0.999835	0.70766	1.10525	0.292952	0.999835	0.294633	0.460167	0.654478	0.885695	-0.294633	-0.460167	0.654478	0.885695	-0.0774273	-0.120929	0.905957	0.9797	0.0774273	0.120929	0.905957	0.9797	-0.37206	-0.581096	0.573046	0.827086	0.37206	0.581096	0.573046	0.827086	0.504873	0.686881	0.814084	0.460429	0.144856	0.460429	0.144856	0.214164	0.0867561	0.214164	0.0867561	0.533203	7.18431E-05	0.533203	7.18431E-05	0.184105	0.0527157	0.184105	0.0527157	0.0428922	0.00890683	0.0428922	0.00890683	0.241811	0.0824493	0.241811	0.0824493	0.163118	0.089331	25.7316	0.635498	25.437	0.811911	25.8091	0.163734	25.1014	1.36136	Q9BZL6 S214	FALSE	#8a8a8a
5667	5667	5667	Q9BZL6	S	197	24.9888	27.6021	24.8624	27.7364	24.7185	25.6645	27.7803	26.433	28.1702	28.4291	28.1937	27.7923	Q9BZL6	2.32062	2.6801	0.0216302	0.202803	-2.32062	-2.6801	0.0216302	0.202803	2.09855	2.42363	0.0340649	0.365206	-2.09855	-2.42363	0.0340649	0.365206	0.677199	0.782102	0.450881	0.999835	-0.677199	-0.782102	0.450881	0.999835	-0.22207	-0.25647	0.802384	0.939332	0.22207	0.25647	0.802384	0.939332	-1.64342	-1.898	0.0845974	0.523753	1.64342	1.898	0.0845974	0.523753	-1.42135	-1.64153	0.129318	0.673981	1.42135	1.64153	0.129318	0.673981	3.33857	0.0603706	0.401123	1.66494	0.692926	1.66494	0.692926	1.46769	0.437462	1.46769	0.437462	0.345938	7.18431E-05	0.345938	7.18431E-05	0.0956175	0.0271807	0.0956175	0.0271807	1.07264	0.280874	1.07264	0.280874	0.888342	0.171353	0.888342	0.171353	1.21917	0.396722	25.8177	1.54656	26.0398	1.54353	27.4612	0.911521	28.1384	0.322001	Q9BZL6 S197	FALSE	#8a8a8a
5668	5668	5668	Q9BZL6	S	710	27.0986	26.6144	27.7196	26.5175	27.0753	27.7131	26.7882	26.7299	27.3083	27.0952	27.0106	27.2414	Q9BZL6	-0.0284238	-0.0748576	0.94169	0.989853	0.0284238	0.0748576	0.94169	0.989853	0.0138004	0.0363449	0.971667	0.987282	-0.0138004	-0.0363449	0.971667	0.987282	0.173611	0.457226	0.656525	0.999835	-0.173611	-0.457226	0.656525	0.999835	0.0422242	0.111203	0.913486	0.974397	-0.0422242	-0.111203	0.913486	0.974397	0.202035	0.532083	0.605389	0.894234	-0.202035	-0.532083	0.605389	0.894234	0.159811	0.420881	0.682056	0.883184	-0.159811	-0.420881	0.682056	0.883184	0.114766	0.949581	0.968715	0.0260921	0.00442947	0.0260921	0.00442947	0.0124825	0.00555891	0.0124825	0.00555891	0.182748	7.18431E-05	0.182748	7.18431E-05	0.0392983	0.0112639	0.0392983	0.0112639	0.217965	0.0485487	0.217965	0.0485487	0.16618	0.0539488	0.16618	0.0539488	0.0224678	0.0138042	27.1442	0.553998	27.1019	0.598242	26.9421	0.318441	27.1157	0.116804	Q9BZL6 S710	FALSE	#8a8a8a
5669	5669	5669	Q9BZZ5	S	462	26.2983	25.7044	23.6159	24.2165	25.5329	27.9905	23.3492	26.7404	27.1155	26.7524	26.0249	27.6291	Q9BZZ5	1.59595	1.37301	0.197452	0.58429	-1.59595	-1.37301	0.197452	0.58429	0.888829	0.764664	0.460775	0.73412	-0.888829	-0.764664	0.460775	0.73412	1.0671	0.918031	0.378553	0.999835	-1.0671	-0.918031	0.378553	0.999835	-0.707126	-0.608344	0.555477	0.835485	0.707126	0.608344	0.555477	0.835485	-0.528855	-0.454977	0.658092	0.910429	0.528855	0.454977	0.658092	0.910429	0.178271	0.153367	0.880923	0.961396	-0.178271	-0.153367	0.880923	0.961396	0.652209	0.598186	0.767475	0.704539	0.233372	0.704539	0.233372	0.336511	0.134233	0.336511	0.134233	0.421874	7.18431E-05	0.421874	7.18431E-05	0.255334	0.0780615	0.255334	0.0780615	0.181713	0.040754	0.181713	0.040754	0.055062	0.0170978	0.055062	0.0170978	0.223163	0.114936	25.2062	1.40891	25.9133	1.91557	25.735	2.0747	26.8021	0.803241	Q9BZZ5 S462	FALSE	#8a8a8a
5670	5670	5670	Q9BZZ5	S	464	26.7874	26.6353	25.7441	25.2031	26.503	28.8551	28.1778	27.9256	27.9972	27.6506	26.6474	28.328	Q9BZZ5	1.15307	1.49077	0.164503	0.54354	-1.15307	-1.49077	0.164503	0.54354	0.688243	0.889809	0.392865	0.694071	-0.688243	-0.889809	0.392865	0.694071	-0.491507	-0.635455	0.538299	0.999835	0.491507	0.635455	0.538299	0.999835	-0.464826	-0.60096	0.560208	0.838036	0.464826	0.60096	0.560208	0.838036	-1.64458	-2.12622	0.0572824	0.471382	1.64458	2.12622	0.0572824	0.471382	-1.17975	-1.52526	0.155791	0.673981	1.17975	1.52526	0.155791	0.673981	1.77106	0.211395	0.584003	0.783827	0.264768	0.783827	0.264768	0.405756	0.158596	0.405756	0.158596	0.268976	7.18431E-05	0.268976	7.18431E-05	0.251651	0.0767372	0.251651	0.0767372	1.24198	0.326627	1.24198	0.326627	0.807457	0.171353	0.807457	0.171353	0.674906	0.233585	26.3889	0.563566	26.8538	1.85107	28.0335	0.130008	27.542	0.84556	Q9BZZ5 S464	FALSE	#8a8a8a
5671	5671	5671	Q9C073	S	178	23.6756	24.9264	23.9704	24.9051	24.6597	24.5259	24.7162	24.4377	22.9873	25.3973	23.9533	24.4782	Q9C073	0.41878	0.795764	0.443226	0.777022	-0.41878	-0.795764	0.443226	0.777022	-0.0873069	-0.1659	0.871286	0.946246	0.0873069	0.1659	0.871286	0.946246	0.562524	1.06891	0.308311	0.999835	-0.562524	-1.06891	0.308311	0.999835	-0.506087	-0.961664	0.357155	0.711267	0.506087	0.961664	0.357155	0.711267	0.143744	0.273141	0.789872	0.952059	-0.143744	-0.273141	0.789872	0.952059	0.649831	1.23481	0.242969	0.683192	-0.649831	-1.23481	0.242969	0.683192	0.721245	0.56021	0.750589	0.353374	0.109567	0.353374	0.109567	0.0598394	0.0239961	0.0598394	0.0239961	0.511012	7.18431E-05	0.511012	7.18431E-05	0.447143	0.147967	0.447143	0.147967	0.102443	0.0213362	0.102443	0.0213362	0.614449	0.165457	0.614449	0.165457	0.251649	0.124598	24.1908	0.653899	24.6969	0.192311	24.0471	0.928306	24.6096	0.730948	Q9C073 S178	FALSE	#8a8a8a
5672	5672	5672	Q9C073	S	213	25.1839	25.9153	26.1268	23.8931	25.6232	23.2562	24.2529	23.2648	25.5036	24.464	25.5453	24.1235	Q9C073	-1.03107	-1.48039	0.167206	0.547582	1.03107	1.48039	0.167206	0.547582	0.453415	0.650999	0.528589	0.774265	-0.453415	-0.650999	0.528589	0.774265	0.370486	0.531933	0.60549	0.999835	-0.370486	-0.531933	0.60549	0.999835	1.48449	2.13139	0.0567736	0.453858	-1.48449	-2.13139	0.0567736	0.453858	1.40156	2.01232	0.0696724	0.499698	-1.40156	-2.01232	0.0696724	0.499698	-0.0829282	-0.119066	0.907398	0.96961	0.0829282	0.119066	0.907398	0.96961	1.91745	0.186017	0.564685	0.776749	0.261551	0.776749	0.261551	0.276881	0.11111	0.276881	0.11111	0.217893	7.18431E-05	0.217893	7.18431E-05	1.24585	0.34308	1.24585	0.34308	1.15694	0.301292	1.15694	0.301292	0.042202	0.0134027	0.042202	0.0134027	0.730447	0.248194	25.742	0.494769	24.2575	1.22484	24.3404	1.12194	24.7109	0.742348	Q9C073 S213	FALSE	#8a8a8a
5673	5673	5673	Q9C086	S	63	25.5704	23.8964	23.5341	24.38	25.3381	25.3995	25.1582	26.3363	25.7716	27.4871	26.0939	25.5245	Q9C086	2.03489	3.21181	0.00841457	0.127363	-2.03489	-3.21181	0.00841457	0.127363	1.32929	2.09811	0.0601311	0.426094	-1.32929	-2.09811	0.0601311	0.426094	0.613176	0.967817	0.354209	0.999835	-0.613176	-0.967817	0.354209	0.999835	-0.705601	-1.1137	0.289466	0.664912	0.705601	1.1137	0.289466	0.664912	-1.42172	-2.24399	0.0466862	0.446854	1.42172	2.24399	0.0466862	0.446854	-0.716115	-1.13029	0.282714	0.692387	0.716115	1.13029	0.282714	0.692387	3.86797	0.0416719	0.345311	2.07497	0.894957	2.07497	0.894957	1.2209	0.370495	1.2209	0.370495	0.450741	7.18431E-05	0.450741	7.18431E-05	0.538402	0.177236	0.538402	0.177236	1.33081	0.349834	1.33081	0.349834	0.548653	0.159651	0.548653	0.159651	1.38016	0.46179	24.3336	1.08631	25.0392	0.571703	25.7553	0.589227	26.3685	1.00971	Q9C086 S63	FALSE	#8a8a8a
5674	5674	5674	Q9C086	S	351	26.0169	25.8017	26.1361	25.5537	25.415	26.7756	25.6868	25.4172	25.188	24.9786	25.4945	25.8546	Q9C086	-0.542314	-1.38989	0.192413	0.579579	0.542314	1.38989	0.192413	0.579579	-0.472185	-1.21015	0.251918	0.599966	0.472185	1.21015	0.251918	0.599966	0.0119169	0.0305416	0.97619	0.999835	-0.0119169	-0.0305416	0.97619	0.999835	0.0701293	0.179733	0.860674	0.95762	-0.0701293	-0.179733	0.860674	0.95762	0.554231	1.42043	0.183569	0.656766	-0.554231	-1.42043	0.183569	0.656766	0.484101	1.2407	0.240869	0.681975	-0.484101	-1.2407	0.240869	0.681975	1.16441	0.36766	0.654883	0.715766	0.236887	0.715766	0.236887	0.598741	0.221873	0.598741	0.221873	0.0104659	7.18431E-05	0.0104659	7.18431E-05	0.0651614	0.018807	0.0651614	0.018807	0.736201	0.182589	0.736201	0.182589	0.618218	0.166231	0.618218	0.166231	0.434554	0.183837	25.9849	0.169502	25.9148	0.748754	25.4307	0.249668	25.4426	0.440267	Q9C086 S351	FALSE	#8a8a8a
5675	5675	5675	Q9C0A6	S	72	23.9322	24.6899	24.0057	25.1629	24.4763	25.6245	23.5235	24.3181	24.9348	24.0161	23.844	23.6054	Q9C0A6	-0.387445	-0.919508	0.377814	0.736713	0.387445	0.919508	0.377814	0.736713	-1.26607	-3.0047	0.0121462	0.27061	1.26607	3.0047	0.0121462	0.27061	-0.436964	-1.03703	0.322276	0.999835	0.436964	1.03703	0.322276	0.999835	-0.878621	-2.0852	0.061484	0.462427	0.878621	2.0852	0.061484	0.462427	-0.0495193	-0.117522	0.908593	0.980621	0.0495193	0.117522	0.908593	0.980621	0.829101	1.96767	0.0751826	0.673981	-0.829101	-1.96767	0.0751826	0.673981	3.19713	0.0669303	0.411901	0.422721	0.132702	0.422721	0.132702	1.91556	0.567656	1.91556	0.567656	0.491772	7.18431E-05	0.491772	7.18431E-05	1.21124	0.334957	1.21124	0.334957	0.0416306	0.00849871	0.0416306	0.00849871	1.12388	0.171353	1.12388	0.171353	1.17438	0.385207	24.2093	0.417818	25.0879	0.577726	24.2588	0.707535	23.8218	0.206212	Q9C0A6 S72	FALSE	#8a8a8a
5676	5676	5676	Q9C0B0	S	385	26.5028	26.58	27.1492	26.8053	26.8481	27.5998	26.3599	26.0837	26.7046	26.594	26.3351	23.396	Q9C0B0	-1.30228	-1.86467	0.0894761	0.418106	1.30228	1.86467	0.0894761	0.418106	-1.64269	-2.35208	0.0386363	0.375547	1.64269	2.35208	0.0386363	0.375547	-0.940989	-1.34735	0.205322	0.984886	0.940989	1.34735	0.205322	0.984886	-0.340404	-0.487407	0.635666	0.877783	0.340404	0.487407	0.635666	0.877783	0.361295	0.517319	0.615313	0.896176	-0.361295	-0.517319	0.615313	0.896176	0.701699	1.00473	0.336904	0.715276	-0.701699	-1.00473	0.336904	0.715276	2.05655	0.165086	0.54632	1.04829	0.378714	1.04829	0.378714	1.413	0.425336	1.413	0.425336	0.687564	0.00661382	0.687564	0.00661382	0.196771	0.0566129	0.196771	0.0566129	0.210904	0.0476065	0.210904	0.0476065	0.472493	0.145526	0.472493	0.145526	0.782291	0.262553	26.744	0.353025	27.0844	0.446893	26.3827	0.311086	25.4417	1.77635	Q9C0B0 S385	FALSE	#8a8a8a
5677	5677	5677	Q9C0B1	S	256	26.7303	25.6589	25.0795	24.9465	24.5479	26.0884	24.7388	26.4303	25.1438	26.8912	24.8587	25.7998	Q9C0B1	0.027012	0.0409073	0.968113	0.993867	-0.027012	-0.0409073	0.968113	0.993867	0.655663	0.992944	0.34236	0.663998	-0.655663	-0.992944	0.34236	0.663998	0.412255	0.624323	0.545316	0.999835	-0.412255	-0.624323	0.545316	0.999835	0.628651	0.952037	0.3618	0.715239	-0.628651	-0.952037	0.3618	0.715239	0.385243	0.583415	0.571538	0.881151	-0.385243	-0.583415	0.571538	0.881151	-0.243409	-0.368621	0.7195	0.896375	0.243409	0.368621	0.7195	0.896375	0.460003	0.715851	0.830093	0.0140741	0.00267182	0.0140741	0.00267182	0.465517	0.177833	0.465517	0.177833	0.263352	7.18431E-05	0.263352	7.18431E-05	0.441531	0.145549	0.441531	0.145549	0.242955	0.0549498	0.242955	0.0549498	0.142969	0.0475104	0.142969	0.0475104	0.145177	0.0808733	25.8229	0.837522	25.1942	0.799572	25.4376	0.883216	25.8499	1.01715	Q9C0B1 S256	FALSE	#8a8a8a
5678	5678	5678	Q9C0B5	S	380	28.1307	28.482	23.7173	28.3506	27.8782	28.3989	28.1458	28.7272	28.3048	28.2946	28.0193	28.1319	Q9C0B5	1.37189	1.41637	0.184723	0.571496	-1.37189	-1.41637	0.184723	0.571496	-0.0606564	-0.0626231	0.951205	0.97905	0.0606564	0.0626231	0.951205	0.97905	-0.244045	-0.251958	0.805781	0.999835	0.244045	0.251958	0.805781	0.999835	-1.43255	-1.479	0.167571	0.574142	1.43255	1.479	0.167571	0.574142	-1.61593	-1.66833	0.12381	0.585703	1.61593	1.66833	0.12381	0.585703	-0.183389	-0.189335	0.853325	0.952391	0.183389	0.189335	0.853325	0.952391	1.18002	0.362307	0.652797	0.733479	0.242987	0.733479	0.242987	0.0217259	0.00919512	0.0217259	0.00919512	0.0937829	7.18431E-05	0.0937829	7.18431E-05	0.775802	0.240981	0.775802	0.240981	0.907243	0.232322	0.907243	0.232322	0.0688857	0.0211847	0.0688857	0.0211847	0.440924	0.185222	26.7767	2.65528	28.2092	0.287687	28.3926	0.300501	28.1486	0.138381	Q9C0B5 S380	FALSE	#8a8a8a
5679	5679	5679	Q9C0B5	S	621	25.9044	26.6927	23.5447	26.2333	26.7009	27.4573	26.5856	26.6465	26.652	26.389	26.4765	26.4946	Q9C0B5	1.07279	1.64473	0.128649	0.487539	-1.07279	-1.64473	0.128649	0.487539	-0.343791	-0.527075	0.608747	0.818075	0.343791	0.527075	0.608747	0.818075	-0.174655	-0.267768	0.793898	0.999835	0.174655	0.267768	0.793898	0.999835	-1.41659	-2.1718	0.0529348	0.450914	1.41659	2.1718	0.0529348	0.450914	-1.24745	-1.9125	0.0825531	0.523137	1.24745	1.9125	0.0825531	0.523137	0.169136	0.259306	0.800252	0.932046	-0.169136	-0.259306	0.800252	0.932046	1.91604	0.186245	0.564814	0.890592	0.31199	0.890592	0.31199	0.215563	0.0872067	0.215563	0.0872067	0.100235	7.18431E-05	0.100235	7.18431E-05	1.27626	0.345906	1.27626	0.345906	1.08327	0.281384	1.08327	0.281384	0.0967734	0.0305629	0.0967734	0.0305629	0.729916	0.248095	25.3806	1.63808	26.7972	0.617637	26.628	0.0368331	26.4534	0.0564542	Q9C0B5 S621	FALSE	#8a8a8a
5680	5680	5680	Q9C0B5	S	554	26.5708	26.3948	26.8606	26.2956	26.1881	27.3107	26.8111	27.1663	23.8939	28.0178	27.4579	26.822	Q9C0B5	0.823837	1.11864	0.28744	0.669969	-0.823837	-1.11864	0.28744	0.669969	0.83442	1.13302	0.281618	0.621523	-0.83442	-1.13302	0.281618	0.621523	1.47547	2.00346	0.0707347	0.884112	-1.47547	-2.00346	0.0707347	0.884112	0.0105834	0.0143707	0.988795	0.996074	-0.0105834	-0.0143707	0.988795	0.996074	0.651632	0.884817	0.395436	0.795778	-0.651632	-0.884817	0.395436	0.795778	0.641049	0.870446	0.402899	0.741061	-0.641049	-0.870446	0.402899	0.741061	1.34829	0.309729	0.631298	0.541452	0.173945	0.541452	0.173945	0.55034	0.206543	0.55034	0.206543	1.15037	0.0534925	1.15037	0.0534925	0.00489373	0.00170829	0.00489373	0.00170829	0.402924	0.0992083	0.402924	0.0992083	0.394804	0.130146	0.394804	0.130146	0.509018	0.199765	26.6087	0.235194	26.5982	0.619434	25.9571	1.79557	27.4326	0.598296	Q9C0B5 S554	FALSE	#8a8a8a
5681	5681	5681	Q9C0B5	S	432	25.7577	25.7186	25.8563	24.9151	24.9688	24.8567	24.5492	24.8876	23.1356	24.2635	24.1942	25.1867	Q9C0B5	-1.22939	-2.79698	0.0175721	0.18458	1.22939	2.79698	0.0175721	0.18458	-0.365388	-0.831291	0.423722	0.710318	0.365388	0.831291	0.423722	0.710318	0.357315	0.812924	0.433733	0.999835	-0.357315	-0.812924	0.433733	0.999835	0.864005	1.96569	0.0754363	0.487058	-0.864005	-1.96569	0.0754363	0.487058	1.58671	3.60991	0.00418599	0.15699	-1.58671	-3.60991	0.00418599	0.15699	0.722702	1.64421	0.128756	0.673981	-0.722702	-1.64421	0.128756	0.673981	4.79564	0.0229411	0.268722	1.75518	0.733816	1.75518	0.733816	0.372919	0.148547	0.372919	0.148547	0.362778	7.18431E-05	0.362778	7.18431E-05	1.12242	0.31242	1.12242	0.31242	2.3782	0.804127	2.3782	0.804127	0.890231	0.171353	0.890231	0.171353	1.63939	0.570696	25.7775	0.0709329	24.9135	0.0560383	24.1908	0.929344	24.5481	0.554096	Q9C0B5 S432	FALSE	#8a8a8a
5682	5682	5682	Q9C0B5	S	409	25.6287	25.6823	26.3	25.5379	25.9947	26.7416	23.8281	25.8086	26.1349	25.2502	25.3462	25.2443	Q9C0B5	-0.590078	-1.07254	0.306748	0.683568	0.590078	1.07254	0.306748	0.683568	-0.811119	-1.47431	0.168806	0.543578	0.811119	1.47431	0.168806	0.543578	0.0230444	0.0418861	0.96735	0.999835	-0.0230444	-0.0418861	0.96735	0.999835	-0.221041	-0.401769	0.695652	0.900053	0.221041	0.401769	0.695652	0.900053	0.613122	1.11442	0.289168	0.727662	-0.613122	-1.11442	0.289168	0.727662	0.834164	1.51619	0.158042	0.673981	-0.834164	-1.51619	0.158042	0.673981	1.17131	0.365281	0.654163	0.513218	0.165219	0.513218	0.165219	0.772613	0.264738	0.772613	0.264738	0.0144163	7.18431E-05	0.0144163	7.18431E-05	0.157608	0.0457317	0.157608	0.0457317	0.53885	0.13807	0.53885	0.13807	0.801226	0.171353	0.801226	0.171353	0.437373	0.184314	25.8703	0.373063	26.0914	0.607673	25.2572	1.24834	25.2803	0.0572112	Q9C0B5 S409	FALSE	#8a8a8a
5683	5683	5683	Q9C0B5	S	593	24.0543	23.5859	24.4867	24.4518	22.9428	26.5712	26.3494	25.9718	25.899	25.9573	24.7404	26.3204	Q9C0B5	1.63036	2.1542	0.0545752	0.336422	-1.63036	-2.1542	0.0545752	0.336422	1.0174	1.34429	0.206279	0.573055	-1.0174	-1.34429	0.206279	0.573055	-0.400714	-0.529465	0.607143	0.999835	0.400714	0.529465	0.607143	0.999835	-0.612964	-0.809911	0.43539	0.762469	0.612964	0.809911	0.43539	0.762469	-2.03107	-2.68367	0.0214936	0.338417	2.03107	2.68367	0.0214936	0.338417	-1.41811	-1.87375	0.0881215	0.673981	1.41811	1.87375	0.0881215	0.673981	3.01617	0.0765767	0.432818	1.263	0.473116	1.263	0.473116	0.685544	0.241804	0.685544	0.241804	0.216709	7.18431E-05	0.216709	7.18431E-05	0.361122	0.117778	0.361122	0.117778	1.66769	0.470548	1.66769	0.470548	1.05492	0.171353	1.05492	0.171353	1.1159	0.363695	24.0423	0.450515	24.6553	1.82273	26.0734	0.241778	25.6727	0.827566	Q9C0B5 S593	FALSE	#8a8a8a
5684	5684	5684	Q9C0C2	S	672	29.9147	30.3212	30.0276	30.3	30.5029	31.3654	30.5281	29.963	30.3039	30.3083	30.2588	30.062	Q9C0C2	0.121877	0.375895	0.714239	0.912188	-0.121877	-0.375895	0.714239	0.912188	-0.513066	-1.5824	0.142241	0.518644	0.513066	1.5824	0.142241	0.518644	-0.0552816	-0.1705	0.867754	0.999835	0.0552816	0.1705	0.867754	0.999835	-0.634944	-1.95829	0.0763906	0.487058	0.634944	1.95829	0.0763906	0.487058	-0.177159	-0.546394	0.595849	0.890019	0.177159	0.546394	0.595849	0.890019	0.457785	1.4119	0.186003	0.673981	-0.457785	-1.4119	0.186003	0.673981	1.46688	0.277752	0.614642	0.146156	0.0399159	0.146156	0.0399159	0.846974	0.285131	0.846974	0.285131	0.0616033	7.18431E-05	0.0616033	7.18431E-05	1.11696	0.31242	1.11696	0.31242	0.224864	0.0506009	0.224864	0.0506009	0.73048	0.171353	0.73048	0.171353	0.556342	0.211378	30.0878	0.209835	30.7228	0.565707	30.265	0.284568	30.2097	0.130286	Q9C0C2 S672	FALSE	#8a8a8a
5685	5685	5685	Q9C0C2	S	1452	23.8694	24.3102	24.905	25.3501	27.2347	23.6224	26.2651	24.1317	25.7446	26.917	26.9417	26.7423	Q9C0C2	2.50545	3.14157	0.00952803	0.13475	-2.50545	-3.14157	0.00952803	0.13475	1.46458	1.83642	0.0938127	0.463036	-1.46458	-1.83642	0.0938127	0.463036	1.48654	1.86396	0.0895824	0.901344	-1.48654	-1.86396	0.0895824	0.901344	-1.04088	-1.30515	0.218834	0.60875	1.04088	1.30515	0.218834	0.60875	-1.01891	-1.27761	0.228041	0.686676	1.01891	1.27761	0.228041	0.686676	0.0219665	0.0275437	0.978526	0.992883	-0.0219665	-0.0275437	0.978526	0.992883	3.34212	0.0602158	0.400621	2.021	0.870472	2.021	0.870472	1.02774	0.334385	1.02774	0.334385	1.04778	0.0451096	1.04778	0.0451096	0.659885	0.215561	0.659885	0.215561	0.641988	0.163248	0.641988	0.163248	0.00942762	0.00310211	0.00942762	0.00310211	1.22029	0.397266	24.3615	0.519707	25.4024	1.80669	25.3805	1.11236	26.867	0.108726	Q9C0C2 S1452	FALSE	#8a8a8a
5686	5686	5686	Q9C0C2	S	872	27.4055	27.8978	27.6864	27.1971	27.7402	29.1596	27.8034	26.8446	27.4249	27.3472	27.4742	27.1372	Q9C0C2	-0.343705	-0.742606	0.473487	0.794211	0.343705	0.742606	0.473487	0.794211	-0.712811	-1.54009	0.152171	0.525903	0.712811	1.54009	0.152171	0.525903	-0.0381212	-0.0823643	0.935856	0.999835	0.0381212	0.0823643	0.935856	0.999835	-0.369106	-0.797485	0.442268	0.767113	0.369106	0.797485	0.442268	0.767113	0.305584	0.660242	0.522865	0.861905	-0.305584	-0.660242	0.522865	0.861905	0.67469	1.45773	0.173237	0.673981	-0.67469	-1.45773	0.173237	0.673981	1.02117	0.420936	0.683381	0.324692	0.100064	0.324692	0.100064	0.817667	0.279095	0.817667	0.279095	0.0287908	7.18431E-05	0.0287908	7.18431E-05	0.354314	0.115141	0.354314	0.115141	0.281611	0.0645407	0.281611	0.0645407	0.76136	0.171353	0.76136	0.171353	0.375784	0.165337	27.6632	0.246958	28.0323	1.01333	27.3576	0.482897	27.3195	0.170175	Q9C0C2 S872	FALSE	#8a8a8a
5687	5687	5687	Q9C0C2	S	1024	24.3673	23.9874	27.1777	24.43	26.5862	27.1346	23.8989	23.6622	23.3549	26.8578	27.0479	24.1202	Q9C0C2	0.831157	0.826443	0.426349	0.76983	-0.831157	-0.826443	0.426349	0.76983	-0.0416381	-0.0414019	0.967727	0.986015	0.0416381	0.0414019	0.967727	0.986015	2.36997	2.35653	0.0383354	0.795358	-2.36997	-2.35653	0.0383354	0.795358	-0.872795	-0.867845	0.40426	0.74428	0.872795	0.867845	0.40426	0.74428	1.53881	1.53009	0.154606	0.626466	-1.53881	-1.53009	0.154606	0.626466	2.41161	2.39793	0.0356428	0.673981	-2.41161	-2.39793	0.0356428	0.673981	2.51373	0.113149	0.491073	0.370235	0.113605	0.370235	0.113605	0.014247	0.00611628	0.014247	0.00611628	1.4164	0.0994371	1.4164	0.0994371	0.393339	0.128264	0.393339	0.128264	0.810774	0.203103	0.810774	0.203103	1.44803	0.171353	1.44803	0.171353	0.946349	0.308854	25.1775	1.74263	26.0503	1.42972	23.6387	0.272802	26.0086	1.63823	Q9C0C2 S1024	FALSE	#8a8a8a
5688	5688	5688	Q9C0C2	S	1029	25.3976	25.0993	26.1455	25.1152	25.8914	24.0606	26.4095	26.0544	25.3757	26.1043	25.9555	25.4442	Q9C0C2	0.2872	0.590666	0.566841	0.837877	-0.2872	-0.590666	0.566841	0.837877	0.812302	1.67061	0.123351	0.498193	-0.812302	-1.67061	0.123351	0.498193	-0.111881	-0.230099	0.822295	0.999835	0.111881	0.230099	0.822295	0.999835	0.525103	1.07995	0.303581	0.676213	-0.525103	-1.07995	0.303581	0.676213	-0.399081	-0.820765	0.42944	0.814344	0.399081	0.820765	0.42944	0.814344	-0.924183	-1.90071	0.0842115	0.673981	0.924183	1.90071	0.0842115	0.673981	1.4409	0.284429	0.616807	0.246539	0.0768195	0.246539	0.0768195	0.908857	0.302602	0.908857	0.302602	0.0849726	7.18431E-05	0.0849726	7.18431E-05	0.517725	0.169917	0.517725	0.169917	0.367098	0.089192	0.367098	0.089192	1.07463	0.171353	1.07463	0.171353	0.546027	0.20985	25.5475	0.538966	25.0224	0.918919	25.9465	0.525269	25.8347	0.346245	Q9C0C2 S1029	FALSE	#8a8a8a
5689	5689	5689	Q9C0C2	S	753	24.1024	23.2972	23.9312	24.174	23.3154	24.5941	24.2935	25.2213	24.0725	25.9175	24.0531	26.2069	Q9C0C2	1.61558	2.78633	0.0179082	0.185607	-1.61558	-2.78633	0.0179082	0.185607	1.36468	2.35362	0.0385321	0.375547	-1.36468	-2.35362	0.0385321	0.375547	0.863412	1.48909	0.164936	0.970276	-0.863412	-1.48909	0.164936	0.970276	-0.250897	-0.432712	0.673697	0.891513	0.250897	0.432712	0.673697	0.891513	-0.752168	-1.29724	0.221448	0.683981	0.752168	1.29724	0.221448	0.683981	-0.501271	-0.864523	0.406003	0.742762	0.501271	0.864523	0.406003	0.742762	3.023	0.0761841	0.43246	1.74695	0.731405	1.74695	0.731405	1.41418	0.425336	1.41418	0.425336	0.782684	0.0131046	0.782684	0.0131046	0.171535	0.0498723	0.171535	0.0498723	0.654728	0.164956	0.654728	0.164956	0.39147	0.12915	0.39147	0.12915	1.11814	0.364054	23.7769	0.424168	24.0278	0.651768	24.5291	0.609592	25.3925	1.16898	Q9C0C2 S753	FALSE	#8a8a8a
5690	5690	5690	Q9C0C2	S	1054	23.8278	24.548	24.2671	24.0071	25.8633	25.0591	25.794	24.8576	25.4712	25.4568	25.7887	25.6236	Q9C0C2	1.40873	3.13299	0.00967398	0.136054	-1.40873	-3.13299	0.00967398	0.136054	0.646537	1.43789	0.178669	0.549518	-0.646537	-1.43789	0.178669	0.549518	0.248748	0.553211	0.591332	0.999835	-0.248748	-0.553211	0.591332	0.999835	-0.762193	-1.6951	0.118519	0.528134	0.762193	1.6951	0.118519	0.528134	-1.15998	-2.57978	0.0258458	0.365677	1.15998	2.57978	0.0258458	0.365677	-0.397789	-0.884676	0.395508	0.737126	0.397789	0.884676	0.395508	0.737126	3.75008	0.0451661	0.356888	2.01439	0.866289	2.01439	0.866289	0.74795	0.260018	0.74795	0.260018	0.228168	7.18431E-05	0.228168	7.18431E-05	0.926213	0.277256	0.926213	0.277256	1.58761	0.436902	1.58761	0.436902	0.402844	0.132458	0.402844	0.132458	1.34519	0.447468	24.2143	0.363034	24.9765	0.930808	25.3743	0.475667	25.623	0.165924	Q9C0C2 S1054	FALSE	#8a8a8a
5691	5691	5691	Q9C0C2	S	893	27.0536	27.7982	27.2331	27.4878	27.406	23.4679	27.053	27.0458	26.8199	26.5542	26.657	25.739	Q9C0C2	-1.04493	-1.20762	0.252854	0.641726	1.04493	1.20762	0.252854	0.641726	0.196153	0.226693	0.824876	0.927609	-0.196153	-0.226693	0.824876	0.927609	-0.656182	-0.758347	0.464393	0.999835	0.656182	0.758347	0.464393	0.999835	1.24108	1.43431	0.179664	0.581391	-1.24108	-1.43431	0.179664	0.581391	0.388743	0.449269	0.662077	0.912508	-0.388743	-0.449269	0.662077	0.912508	-0.852335	-0.98504	0.346055	0.719506	0.852335	0.98504	0.346055	0.719506	0.885701	0.478869	0.707808	0.597131	0.19265	0.597131	0.19265	0.0836115	0.0326353	0.0836115	0.0326353	0.333114	7.18431E-05	0.333114	7.18431E-05	0.745538	0.235531	0.745538	0.235531	0.179091	0.0397635	0.179091	0.0397635	0.460855	0.142965	0.460855	0.142965	0.319783	0.150085	27.3616	0.388618	26.1206	2.2976	26.9729	0.132576	26.3167	0.502978	Q9C0C2 S893	FALSE	#8a8a8a
5692	5692	5692	Q9C0C2	S	899	24.0073	24.0905	24.0114	25.9021	27.3261	27.4307	27.3108	26.4361	26.7712	27.543	27.5199	27.5622	Q9C0C2	3.50532	8.70345	3.19104E-06	0.00134635	-3.50532	-8.70345	3.19104E-06	0.00134635	0.655385	1.62727	0.132335	0.506818	-0.655385	-1.62727	0.132335	0.506818	0.702349	1.74388	0.109396	0.928119	-0.702349	-1.74388	0.109396	0.928119	-2.84994	-7.07618	2.20761E-05	0.0086413	2.84994	7.07618	2.20761E-05	0.0086413	-2.80297	-6.95957	2.56548E-05	0.00787214	2.80297	6.95957	2.56548E-05	0.00787214	0.0469637	0.116607	0.909301	0.970009	-0.0469637	-0.116607	0.909301	0.970009	29.9935	1.49341E-05	0.00397683	5.49607	2.87084	5.49607	2.87084	0.878324	0.295148	0.878324	0.295148	0.960999	0.0323964	0.960999	0.0323964	4.65608	2.06342	4.65608	2.06342	4.59083	2.10391	4.59083	2.10391	0.0412924	0.0132242	0.0412924	0.0132242	4.82582	2.40046	24.0364	0.0469055	26.8863	0.853958	26.8394	0.441293	27.5417	0.0211408	Q9C0C2 S899	FALSE	#8a8a8a
5693	5693	5693	Q9C0C2	S	712	25.044	24.5967	24.235	23.8773	23.8595	24.775	24.0246	23.9369	23.8673	24.7839	24.0424	23.2305	Q9C0C2	-0.606269	-1.44048	0.177951	0.562753	0.606269	1.44048	0.177951	0.562753	-0.151665	-0.360351	0.7255	0.879178	0.151665	0.360351	0.7255	0.879178	0.0760275	0.180639	0.85998	0.999835	-0.0760275	-0.180639	0.85998	0.999835	0.454605	1.08013	0.303504	0.676213	-0.454605	-1.08013	0.303504	0.676213	0.682297	1.62112	0.133657	0.600214	-0.682297	-1.62112	0.133657	0.600214	0.227692	0.54099	0.599442	0.839777	-0.227692	-0.54099	0.599442	0.839777	1.05414	0.407979	0.676913	0.749699	0.249682	0.749699	0.249682	0.139363	0.0559233	0.139363	0.0559233	0.0655118	7.18431E-05	0.0655118	7.18431E-05	0.517836	0.169917	0.517836	0.169917	0.87401	0.221694	0.87401	0.221694	0.222253	0.0758359	0.222253	0.0758359	0.389362	0.169467	24.6252	0.405246	24.1706	0.523516	23.9429	0.0788446	24.0189	0.776956	Q9C0C2 S712	FALSE	#8a8a8a
5694	5694	5694	Q9C0C2	S	178	26.1376	26.2248	26.6638	26.0408	26.3095	24.1797	26.1917	25.8597	25.9541	25.5007	26.0367	25.8946	Q9C0C2	-0.531357	-1.09266	0.298203	0.675096	0.531357	1.09266	0.298203	0.675096	0.300674	0.618294	0.549137	0.786612	-0.300674	-0.618294	0.549137	0.786612	-0.191171	-0.393116	0.701846	0.999835	0.191171	0.393116	0.701846	0.999835	0.832031	1.71096	0.115481	0.524613	-0.832031	-1.71096	0.115481	0.524613	0.340186	0.699545	0.498931	0.848818	-0.340186	-0.699545	0.498931	0.848818	-0.491845	-1.01141	0.333838	0.713449	0.491845	1.01141	0.333838	0.713449	1.0284	0.418055	0.682449	0.525488	0.170635	0.525488	0.170635	0.260319	0.104239	0.260319	0.104239	0.153758	7.18431E-05	0.153758	7.18431E-05	0.937489	0.280161	0.937489	0.280161	0.30196	0.0711856	0.30196	0.0711856	0.476464	0.146637	0.476464	0.146637	0.378766	0.16593	26.342	0.282018	25.51	1.15988	26.0018	0.171058	25.8107	0.277658	Q9C0C2 S178	FALSE	#8a8a8a
5695	5695	5695	Q9C0C2	S	221	24.6357	24.9286	24.916	24.591	25.6096	23.6555	25.3158	24.9748	24.7314	24.7762	24.3626	24.4306	Q9C0C2	-0.303636	-0.704586	0.49591	0.807539	0.303636	0.704586	0.49591	0.807539	-0.0955355	-0.22169	0.828671	0.928832	0.0955355	0.22169	0.828671	0.928832	-0.484175	-1.12353	0.285452	0.999835	0.484175	1.12353	0.285452	0.999835	0.2081	0.482896	0.638763	0.878539	-0.2081	-0.482896	0.638763	0.878539	-0.180539	-0.418941	0.683431	0.921494	0.180539	0.418941	0.683431	0.921494	-0.388639	-0.901837	0.38672	0.735016	0.388639	0.901837	0.38672	0.735016	0.504985	0.686811	0.814084	0.304597	0.0928366	0.304597	0.0928366	0.0816176	0.0320627	0.0816176	0.0320627	0.544467	7.18431E-05	0.544467	7.18431E-05	0.19466	0.0562387	0.19466	0.0562387	0.165306	0.0355075	0.165306	0.0355075	0.412603	0.133703	0.412603	0.133703	0.163163	0.089331	24.8268	0.165587	24.6187	0.977322	25.0073	0.29355	24.5232	0.221784	Q9C0C2 S221	FALSE	#8a8a8a
5696	5696	5696	Q9C0C2	S	494	28.252	28.3673	28.9874	28.2324	28.5115	28.481	28.5538	28.1358	28.2258	28.414	28.3485	27.918	Q9C0C2	-0.308729	-1.0569	0.313515	0.690441	0.308729	1.0569	0.313515	0.690441	-0.181483	-0.621288	0.547237	0.785155	0.181483	0.621288	0.547237	0.785155	-0.0783318	-0.268161	0.793604	0.999835	0.0783318	0.268161	0.793604	0.999835	0.127246	0.435614	0.671654	0.891085	-0.127246	-0.435614	0.671654	0.891085	0.230397	0.788741	0.447151	0.820043	-0.230397	-0.788741	0.447151	0.820043	0.103151	0.353127	0.730756	0.900967	-0.103151	-0.353127	0.730756	0.900967	0.418587	0.743306	0.844881	0.503742	0.160873	0.503742	0.160873	0.261824	0.105044	0.261824	0.105044	0.100396	7.18431E-05	0.100396	7.18431E-05	0.172855	0.0500809	0.172855	0.0500809	0.349546	0.0861631	0.349546	0.0861631	0.136227	0.0452912	0.136227	0.0452912	0.128833	0.0732043	28.5356	0.39551	28.4083	0.153091	28.3052	0.219988	28.2268	0.269404	Q9C0C2 S494	FALSE	#8a8a8a
5697	5697	5697	Q9C0C2	S	1666	26.8048	27.3465	25.9115	27.3372	27.6147	28.3514	27.8664	23.8133	27.7718	27.624	27.4508	27.3589	Q9C0C2	0.790319	0.880159	0.397844	0.749502	-0.790319	-0.880159	0.397844	0.749502	-0.289832	-0.322779	0.752996	0.895515	0.289832	0.322779	0.752996	0.895515	0.994119	1.10713	0.292174	0.999835	-0.994119	-1.10713	0.292174	0.999835	-1.08015	-1.20294	0.254586	0.641263	1.08015	1.20294	0.254586	0.641263	0.203801	0.226968	0.824667	0.959386	-0.203801	-0.226968	0.824667	0.959386	1.28395	1.42991	0.180895	0.673981	-1.28395	-1.42991	0.180895	0.673981	0.9413	0.454149	0.694284	0.400287	0.125227	0.400287	0.125227	0.123207	0.0479272	0.123207	0.0479272	0.534359	7.18431E-05	0.534359	7.18431E-05	0.594165	0.192964	0.594165	0.192964	0.0837212	0.0180066	0.0837212	0.0180066	0.742573	0.171353	0.742573	0.171353	0.342802	0.158463	26.6876	0.724673	27.7678	0.524107	26.4838	2.31325	27.4779	0.134624	Q9C0C2 S1666	FALSE	#8a8a8a
5698	5698	5698	Q9C0C2	S	836	26.7333	26.5406	27.4735	26.4659	27.1387	28.0247	27.4283	27.0628	27.1155	23.5067	27.7228	27.3866	Q9C0C2	-0.710437	-0.778604	0.452855	0.782254	0.710437	0.778604	0.452855	0.782254	-1.00438	-1.10075	0.294819	0.630483	1.00438	1.10075	0.294819	0.630483	-0.996858	-1.09251	0.298268	0.999835	0.996858	1.09251	0.298268	0.999835	-0.293945	-0.32215	0.75346	0.923896	0.293945	0.32215	0.75346	0.923896	-0.286421	-0.313903	0.759546	0.944735	0.286421	0.313903	0.759546	0.944735	0.00752438	0.00824635	0.99357	0.999213	-0.00752438	-0.00824635	0.99357	0.999213	0.535639	0.667523	0.804301	0.344041	0.106652	0.344041	0.106652	0.530445	0.200327	0.530445	0.200327	0.525393	7.18431E-05	0.525393	7.18431E-05	0.12294	0.034377	0.12294	0.034377	0.119446	0.0246898	0.119446	0.0246898	0.0028015	0.000342119	0.0028015	0.000342119	0.175533	0.0945816	26.9158	0.492487	27.2097	0.781852	27.2022	0.197562	26.2054	2.34313	Q9C0C2 S836	FALSE	#8a8a8a
5699	5699	5699	Q9C0C2	S	429	25.8652	26.6025	24.616	26.3968	26.7888	27.3123	23.8317	24.7804	25.7144	24.9626	23.4576	23.5645	Q9C0C2	-1.69965	-2.70893	0.0205499	0.198368	1.69965	2.70893	0.0205499	0.198368	-2.83769	-4.52277	0.000897934	0.107239	2.83769	4.52277	0.000897934	0.107239	-0.780593	-1.24412	0.239654	0.999835	0.780593	1.24412	0.239654	0.999835	-1.13804	-1.81383	0.0974173	0.501302	1.13804	1.81383	0.0974173	0.501302	0.919057	1.46481	0.171332	0.646501	-0.919057	-1.46481	0.171332	0.646501	2.0571	3.27864	0.00747789	0.673981	-2.0571	-3.27864	0.00747789	0.673981	7.5878	0.00517958	0.13296	1.68719	0.702528	1.68719	0.702528	3.04676	0.969645	3.04676	0.969645	0.620416	7.18431E-05	0.620416	7.18431E-05	1.01136	0.299901	1.01136	0.299901	0.766162	0.189431	0.766162	0.189431	2.12622	0.171353	2.12622	0.171353	2.28571	0.876278	25.6946	1.00415	26.8326	0.459295	24.7755	0.941364	23.9949	0.839721	Q9C0C2 S429	FALSE	#8a8a8a
5700	5700	5700	Q9C0C2	S	983	27.2969	26.9734	27.6073	26.8697	27.3006	24.7962	26.7617	26.8571	26.4776	24.019	26.3731	26.3554	Q9C0C2	-1.71004	-2.39213	0.0360085	0.270826	1.71004	2.39213	0.0360085	0.270826	-0.73969	-1.03474	0.323298	0.647933	0.73969	1.03474	0.323298	0.647933	-1.11631	-1.56158	0.147054	0.952445	1.11631	1.56158	0.147054	0.952445	0.970347	1.3574	0.202211	0.596218	-0.970347	-1.3574	0.202211	0.596218	0.593725	0.830549	0.424123	0.810209	-0.593725	-0.830549	0.424123	0.810209	-0.376622	-0.526848	0.608899	0.845721	0.376622	0.526848	0.608899	0.845721	2.00691	0.172229	0.553506	1.44359	0.56731	1.44359	0.56731	0.490397	0.18847	0.490397	0.18847	0.832524	0.0211599	0.832524	0.0211599	0.694196	0.224595	0.694196	0.224595	0.372508	0.0914028	0.372508	0.0914028	0.215455	0.072773	0.215455	0.072773	0.763893	0.256877	27.2925	0.316958	26.3222	1.339	26.6988	0.197402	25.5825	1.35407	Q9C0C2 S983	FALSE	#8a8a8a
5701	5701	5701	Q9C0C2	S	987	23.6644	26.434	24.4126	25.9208	26.628	27.2075	26.7109	26.2847	26.5531	23.2727	26.8085	26.0123	Q9C0C2	0.527507	0.597308	0.562556	0.837247	-0.527507	-0.597308	0.562556	0.837247	-1.22094	-1.3825	0.194605	0.562764	1.22094	1.3825	0.194605	0.562764	-1.15173	-1.30413	0.21917	0.988805	1.15173	1.30413	0.21917	0.988805	-1.74845	-1.97981	0.0736461	0.483306	1.74845	1.97981	0.0736461	0.483306	-1.67924	-1.90144	0.0841083	0.523467	1.67924	1.90144	0.0841083	0.523467	0.0692104	0.0783686	0.938961	0.980892	-0.0692104	-0.0783686	0.938961	0.980892	1.91835	0.185873	0.564685	0.249834	0.0771465	0.249834	0.0771465	0.710846	0.249674	0.710846	0.249674	0.659219	0.00488927	0.659219	0.00488927	1.13285	0.315778	1.13285	0.315778	1.07516	0.281111	1.07516	0.281111	0.0273524	0.0083788	0.0273524	0.0083788	0.730784	0.248194	24.837	1.43277	26.5854	0.644442	26.5162	0.215453	25.3645	1.85477	Q9C0C2 S987	FALSE	#8a8a8a
5702	5702	5702	Q9C0C2	S	1554	23.6502	24.5162	23.836	23.0493	24.0289	25.6669	23.8564	23.2234	24.084	23.6677	24.4286	24.0737	Q9C0C2	0.0558531	0.0970784	0.924434	0.983363	-0.0558531	-0.0970784	0.924434	0.983363	-0.191701	-0.333195	0.745335	0.890533	0.191701	0.333195	0.745335	0.890533	0.33543	0.583011	0.571801	0.999835	-0.33543	-0.583011	0.571801	0.999835	-0.247554	-0.430273	0.675417	0.89286	0.247554	0.430273	0.675417	0.89286	0.279577	0.485933	0.636677	0.901926	-0.279577	-0.485933	0.636677	0.901926	0.527131	0.916206	0.379467	0.732882	-0.527131	-0.916206	0.379467	0.732882	0.28684	0.833956	0.895318	0.0341242	0.00728631	0.0341242	0.00728631	0.127648	0.0503501	0.127648	0.0503501	0.242755	7.18431E-05	0.242755	7.18431E-05	0.170428	0.0492168	0.170428	0.0492168	0.196081	0.044829	0.196081	0.044829	0.420825	0.134966	0.420825	0.134966	0.0788566	0.0480225	24.0008	0.455926	24.2484	1.32249	23.7212	0.445908	24.0567	0.380771	Q9C0C2 S1554	FALSE	#8a8a8a
5703	5703	5703	Q9C0C2	S	691	26.723	26.9862	27.3069	26.9457	27.3271	27.7723	27.2208	26.7529	26.8647	27.2972	26.8702	26.912	Q9C0C2	0.0211013	0.0688098	0.946392	0.991021	-0.0211013	-0.0688098	0.946392	0.991021	-0.321879	-1.04963	0.316701	0.644736	0.321879	1.04963	0.316701	0.644736	0.0803473	0.262007	0.798222	0.999835	-0.0803473	-0.262007	0.798222	0.999835	-0.34298	-1.11844	0.287525	0.664267	0.34298	1.11844	0.287525	0.664267	0.059246	0.193197	0.850372	0.965067	-0.059246	-0.193197	0.850372	0.965067	0.402227	1.31163	0.216712	0.673981	-0.402227	-1.31163	0.216712	0.673981	0.697285	0.573129	0.756058	0.0239287	0.0039173	0.0239287	0.0039173	0.49935	0.190618	0.49935	0.190618	0.0978763	7.18431E-05	0.0978763	7.18431E-05	0.541324	0.177657	0.541324	0.177657	0.0703908	0.0154427	0.0703908	0.0154427	0.664117	0.171353	0.664117	0.171353	0.241748	0.121445	27.0054	0.292414	27.3483	0.413695	26.9461	0.244354	27.0265	0.235397	Q9C0C2 S691	FALSE	#8a8a8a
5704	5704	5704	Q9C0C2	S	601	25.9635	26.4435	27.419	26.5131	26.2433	23.952	26.1902	26.5307	25.4502	26.4493	25.9108	23.6271	Q9C0C2	-1.27959	-1.56032	0.147349	0.518913	1.27959	1.56032	0.147349	0.518913	-0.240387	-0.293127	0.774954	0.907189	0.240387	0.293127	0.774954	0.907189	-0.727986	-0.887702	0.393949	0.999835	0.727986	0.887702	0.393949	0.999835	1.0392	1.2672	0.231601	0.62042	-1.0392	-1.2672	0.231601	0.62042	0.551604	0.672623	0.515253	0.857288	-0.551604	-0.672623	0.515253	0.857288	-0.487599	-0.594576	0.564317	0.822545	0.487599	0.594576	0.564317	0.822545	0.953381	0.448954	0.692582	0.831651	0.284906	0.831651	0.284906	0.110724	0.0423022	0.110724	0.0423022	0.40456	7.18431E-05	0.40456	7.18431E-05	0.63526	0.207314	0.63526	0.207314	0.287979	0.0668735	0.287979	0.0668735	0.248477	0.0848404	0.248477	0.0848404	0.347798	0.159529	26.6086	0.741679	25.5694	1.40723	26.057	0.55243	25.3291	1.4983	Q9C0C2 S601	FALSE	#8a8a8a
5705	5705	5705	Q9C0C2	S	920	24.8333	23.9033	25.5621	25.7313	27.0174	27.7617	27.1431	26.4197	27.0808	27.1666	27.3037	26.6095	Q9C0C2	2.26034	4.13174	0.00171493	0.0515294	-2.26034	-4.13174	0.00171493	0.0515294	0.189807	0.346955	0.735259	0.883708	-0.189807	-0.346955	0.735259	0.883708	0.145379	0.265744	0.795417	0.999835	-0.145379	-0.265744	0.795417	0.999835	-2.07053	-3.78479	0.00309371	0.156778	2.07053	3.78479	0.00309371	0.156778	-2.11496	-3.866	0.00269134	0.123875	2.11496	3.866	0.00269134	0.123875	-0.0444276	-0.0812107	0.936753	0.979997	0.0444276	0.0812107	0.936753	0.979997	7.75658	0.0047893	0.126932	2.76575	1.28794	2.76575	1.28794	0.133559	0.0536914	0.133559	0.0536914	0.0994053	7.18431E-05	0.0994053	7.18431E-05	2.50952	0.804715	2.50952	0.804715	2.57003	0.907017	2.57003	0.907017	0.0283751	0.00877528	0.0283751	0.00877528	2.31973	0.896428	24.7662	0.831473	26.8368	1.0272	26.8812	0.400884	27.0266	0.36765	Q9C0C2 S920	FALSE	#8a8a8a
5706	5706	5706	Q9C0C9	S	896	25.7378	25.2803	24.2236	25.3208	25.812	24.6033	26.2656	26.0013	25.9238	25.806	25.2367	25.6919	Q9C0C9	0.497659	1.16354	0.269554	0.653461	-0.497659	-1.16354	0.269554	0.653461	0.332875	0.77827	0.453044	0.730265	-0.332875	-0.77827	0.453044	0.730265	-0.485339	-1.13473	0.280927	0.999835	0.485339	1.13473	0.280927	0.999835	-0.164784	-0.385269	0.707482	0.906158	0.164784	0.385269	0.707482	0.906158	-0.982999	-2.29827	0.04246	0.437923	0.982999	2.29827	0.04246	0.437923	-0.818215	-1.913	0.0824821	0.673981	0.818215	1.913	0.0824821	0.673981	2.0562	0.165134	0.54632	0.569354	0.184781	0.569354	0.184781	0.34386	0.13652	0.34386	0.13652	0.551406	7.18431E-05	0.551406	7.18431E-05	0.150285	0.042796	0.150285	0.042796	1.37202	0.358603	1.37202	0.358603	1.08364	0.171353	1.08364	0.171353	0.782163	0.262553	25.0806	0.776577	25.2454	0.607844	26.0636	0.179162	25.5782	0.301187	Q9C0C9 S896	FALSE	#8a8a8a
5707	5707	5707	Q9C0C9	S	836	27.3566	25.7624	27.6618	26.7474	25.5965	26.959	26.3863	26.2227	26.5544	26.5832	26.7951	27.368	Q9C0C9	-0.0115085	-0.0223195	0.982598	0.996043	0.0115085	0.0223195	0.982598	0.996043	0.481115	0.933071	0.371077	0.68229	-0.481115	-0.933071	0.371077	0.68229	0.527649	1.02332	0.328426	0.999835	-0.527649	-1.02332	0.328426	0.999835	0.492624	0.955391	0.360177	0.71317	-0.492624	-0.955391	0.360177	0.71317	0.539158	1.04564	0.318459	0.747326	-0.539158	-1.04564	0.318459	0.747326	0.0465337	0.0902471	0.929735	0.977616	-0.0465337	-0.0902471	0.929735	0.977616	0.655429	0.596364	0.766896	0.00762406	0.00172204	0.00762406	0.00172204	0.430536	0.166031	0.430536	0.166031	0.483562	7.18431E-05	0.483562	7.18431E-05	0.443484	0.146807	0.443484	0.146807	0.496947	0.12649	0.496947	0.12649	0.0316409	0.00983169	0.0316409	0.00983169	0.224489	0.115264	26.9269	1.02002	26.4343	0.733229	26.3878	0.165869	26.9154	0.40598	Q9C0C9 S836	FALSE	#8a8a8a
5708	5708	5708	Q9C0C9	S	839	26.866	24.6934	27.1056	26.3869	25.1705	26.3111	26.5572	26.3422	26.6753	26.7782	26.815	27.2387	Q9C0C9	0.722302	1.24992	0.237609	0.627224	-0.722302	-1.24992	0.237609	0.627224	0.987787	1.70933	0.115789	0.493331	-0.987787	-1.70933	0.115789	0.493331	0.419043	0.725141	0.483708	0.999835	-0.419043	-0.725141	0.483708	0.999835	0.265485	0.459413	0.655003	0.885799	-0.265485	-0.459413	0.655003	0.885799	-0.303259	-0.524781	0.610287	0.895376	0.303259	0.524781	0.610287	0.895376	-0.568744	-0.984194	0.346453	0.719506	0.568744	0.984194	0.346453	0.719506	1.07751	0.399054	0.673042	0.624137	0.202577	0.624137	0.202577	0.936334	0.306862	0.936334	0.306862	0.315417	7.18431E-05	0.315417	7.18431E-05	0.183757	0.0526647	0.183757	0.0526647	0.214466	0.0479946	0.214466	0.0479946	0.460356	0.142965	0.460356	0.142965	0.398968	0.171958	26.2217	1.32895	25.9562	0.681453	26.5249	0.168881	26.944	0.255885	Q9C0C9 S839	FALSE	#8a8a8a
5709	5709	5709	Q9C0C9	S	441	28.1543	27.5305	28.6918	27.6783	26.7032	25.7879	27.6369	27.5696	27.6333	27.7623	26.3735	26.5023	Q9C0C9	-1.24613	-2.38857	0.0362351	0.270826	1.24613	2.38857	0.0362351	0.270826	0.156236	0.299471	0.770238	0.903862	-0.156236	-0.299471	0.770238	0.903862	-0.733904	-1.40674	0.187489	0.978147	0.733904	1.40674	0.187489	0.978147	1.40237	2.68804	0.0213272	0.359217	-1.40237	-2.68804	0.0213272	0.359217	0.512226	0.98183	0.347564	0.761776	-0.512226	-0.98183	0.347564	0.761776	-0.89014	-1.70621	0.116383	0.673981	0.89014	1.70621	0.116383	0.673981	3.14576	0.0695161	0.418751	1.44087	0.56731	1.44087	0.56731	0.113375	0.0438978	0.113375	0.0438978	0.727024	0.00959595	0.727024	0.00959595	1.67107	0.444643	1.67107	0.444643	0.458965	0.118173	0.458965	0.118173	0.934111	0.171353	0.934111	0.171353	1.15791	0.378044	28.1255	0.581186	26.7231	0.945371	27.6133	0.0378624	26.8794	0.767334	Q9C0C9 S441	FALSE	#8a8a8a
5710	5710	5710	Q9C0E2	S	521	26.3884	23.6949	26.2598	26.898	26.31	27.5544	26.9225	27.1373	27.0679	27.1517	27.0564	26.2243	Q9C0E2	1.36311	2.12104	0.0577978	0.342458	-1.36311	-2.12104	0.0577978	0.342458	-0.110016	-0.171188	0.867226	0.945152	0.110016	0.171188	0.867226	0.945152	-0.231763	-0.36063	0.725297	0.999835	0.231763	0.36063	0.725297	0.999835	-1.47313	-2.29223	0.0429117	0.429811	1.47313	2.29223	0.0429117	0.429811	-1.59488	-2.48167	0.0307478	0.388593	1.59488	2.48167	0.0307478	0.388593	-0.121747	-0.189442	0.853243	0.952391	0.121747	0.189442	0.853243	0.952391	2.68451	0.0988085	0.473131	1.23809	0.465393	1.23809	0.465393	0.0618677	0.0244984	0.0618677	0.0244984	0.139484	7.18431E-05	0.139484	7.18431E-05	1.36742	0.366722	1.36742	0.366722	1.51219	0.410505	1.51219	0.410505	0.0689274	0.0211847	0.0689274	0.0211847	1.00521	0.325019	25.4477	1.51934	26.9208	0.622495	27.0426	0.109625	26.8108	0.51011	Q9C0E2 S521	FALSE	#8a8a8a
5711	5711	5711	Q9C0E8	S	177	24.2679	23.5856	24.77	24.512	25.5745	24.9876	23.4963	24.6887	24.7563	24.2416	24.3014	23.3323	Q9C0E8	-0.249415	-0.526365	0.609223	0.85976	0.249415	0.526365	0.609223	0.85976	-1.06626	-2.25022	0.0461813	0.394331	1.06626	2.25022	0.0461813	0.394331	-0.355325	-0.749876	0.469273	0.999835	0.355325	0.749876	0.469273	0.999835	-0.81684	-1.72386	0.113061	0.523085	0.81684	1.72386	0.113061	0.523085	-0.10591	-0.223511	0.827289	0.959386	0.10591	0.223511	0.827289	0.959386	0.710931	1.50034	0.162043	0.673981	-0.710931	-1.50034	0.162043	0.673981	1.86259	0.195097	0.572656	0.215224	0.0656227	0.215224	0.0656227	1.33553	0.404139	1.33553	0.404139	0.328574	7.18431E-05	0.328574	7.18431E-05	0.946686	0.281428	0.946686	0.281428	0.0823428	0.0180066	0.0823428	0.0180066	0.790369	0.171353	0.790369	0.171353	0.70975	0.242107	24.2078	0.594453	25.0247	0.532233	24.3138	0.708743	23.9584	0.543082	Q9C0E8 S177	FALSE	#8a8a8a
5712	5712	5712	Q9C0H2	S	496	26.1738	26.2918	26.0219	24.2466	26.0316	25.8989	26.1616	25.4993	24.2584	23.9691	26.2271	26.1091	Q9C0H2	-0.727394	-1.0442	0.319092	0.695914	0.727394	1.0442	0.319092	0.695914	0.0427055	0.0613054	0.95223	0.97905	-0.0427055	-0.0613054	0.95223	0.97905	0.128662	0.1847	0.85687	0.999835	-0.128662	-0.1847	0.85687	0.999835	0.770099	1.10551	0.292844	0.666817	-0.770099	-1.10551	0.292844	0.666817	0.856056	1.2289	0.245088	0.698027	-0.856056	-1.2289	0.245088	0.698027	0.085957	0.123395	0.90405	0.967697	-0.085957	-0.123395	0.90405	0.967697	0.645969	0.601733	0.769418	0.496084	0.157444	0.496084	0.157444	0.021258	0.00919512	0.021258	0.00919512	0.0670849	7.18431E-05	0.0670849	7.18431E-05	0.533364	0.175993	0.533364	0.175993	0.610678	0.156128	0.610678	0.156128	0.0438075	0.0142608	0.0438075	0.0142608	0.220596	0.113838	26.1625	0.13527	25.3924	0.994459	25.3064	0.966183	25.4351	1.27097	Q9C0H2 S496	FALSE	#8a8a8a
5713	5713	5713	Q9C0H5	S	286	24.8959	25.0444	25.2117	24.8564	24.443	25.8355	24.0785	25.3156	23.4436	24.1142	24.6424	24.6447	Q9C0H5	-0.583594	-1.19852	0.256231	0.642863	0.583594	1.19852	0.256231	0.642863	-0.577863	-1.18675	0.260654	0.605523	0.577863	1.18675	0.260654	0.605523	0.187891	0.38587	0.70705	0.999835	-0.187891	-0.38587	0.70705	0.999835	0.00573058	0.0117688	0.990824	0.996631	-0.00573058	-0.0117688	0.990824	0.996631	0.771485	1.58439	0.141789	0.611479	-0.771485	-1.58439	0.141789	0.611479	0.765754	1.57262	0.144485	0.673981	-0.765754	-1.57262	0.144485	0.673981	1.32955	0.315146	0.633872	0.591368	0.191882	0.591368	0.191882	0.583936	0.217869	0.583936	0.217869	0.15055	7.18431E-05	0.15055	7.18431E-05	0.00400365	0.0014658	0.00400365	0.0014658	0.848359	0.213619	0.848359	0.213619	0.840178	0.171353	0.840178	0.171353	0.501488	0.197998	25.0507	0.157987	25.045	0.715178	24.2792	0.952049	24.4671	0.30559	Q9C0H5 S286	FALSE	#8a8a8a
5714	5714	5714	Q9C0I1	S	716	23.9691	23.8946	24.4995	23.7796	23.8612	25.0958	24.0085	24.0434	22.9013	24.1874	23.3247	23.6268	Q9C0I1	-0.408103	-0.903709	0.38577	0.743633	0.408103	0.903709	0.38577	0.743633	-0.532573	-1.17934	0.263471	0.606546	0.532573	1.17934	0.263471	0.606546	0.0618896	0.137049	0.893501	0.999835	-0.0618896	-0.137049	0.893501	0.999835	-0.12447	-0.275629	0.78801	0.93544	0.12447	0.275629	0.78801	0.93544	0.469992	1.04076	0.320618	0.747551	-0.469992	-1.04076	0.320618	0.747551	0.594463	1.31639	0.215167	0.673981	-0.594463	-1.31639	0.215167	0.673981	0.853056	0.494021	0.715764	0.413672	0.128641	0.413672	0.128641	0.579267	0.217136	0.579267	0.217136	0.0489049	7.18431E-05	0.0489049	7.18431E-05	0.103468	0.0289841	0.103468	0.0289841	0.494012	0.126359	0.494012	0.126359	0.667224	0.171353	0.667224	0.171353	0.306254	0.14523	24.1211	0.329844	24.2455	0.737483	23.6511	0.649538	23.713	0.437788	Q9C0I1 S716	FALSE	#8a8a8a
5715	5715	5715	Q9C0J8	S	7	26.5275	26.4602	26.8966	26.5275	26.1511	26.6649	26.3429	26.5378	26.5403	26.2885	26.3113	26.3171	Q9C0J8	-0.322451	-1.26047	0.233925	0.623204	0.322451	1.26047	0.233925	0.623204	-0.142164	-0.555723	0.589673	0.807659	0.142164	0.555723	0.589673	0.807659	-0.168017	-0.656784	0.525002	0.999835	0.168017	0.656784	0.525002	0.999835	0.180288	0.704749	0.495812	0.798949	-0.180288	-0.704749	0.495812	0.798949	0.154434	0.603688	0.558457	0.876197	-0.154434	-0.603688	0.558457	0.876197	-0.0258532	-0.101061	0.921345	0.97345	0.0258532	0.101061	0.921345	0.97345	0.533384	0.668928	0.804495	0.630923	0.20537	0.630923	0.20537	0.229389	0.0927719	0.229389	0.0927719	0.279839	7.18431E-05	0.279839	7.18431E-05	0.304683	0.0974809	0.304683	0.0974809	0.25301	0.0573984	0.25301	0.0573984	0.0355777	0.0116865	0.0355777	0.0116865	0.174621	0.0944765	26.6281	0.23494	26.4478	0.265972	26.4737	0.113251	26.3056	0.0151289	Q9C0J8 S7	FALSE	#8a8a8a
5716	5716	5716	Q9C0K0	S	772	25.6936	25.7221	24.8667	25.8029	25.8619	23.7792	25.8749	25.7838	25.5762	25.7679	25.8628	26.2365	Q9C0K0	0.528262	1.03493	0.32321	0.699111	-0.528262	-1.03493	0.32321	0.699111	0.80771	1.58241	0.142239	0.518644	-0.80771	-1.58241	0.142239	0.518644	0.210755	0.412897	0.687721	0.999835	-0.210755	-0.412897	0.687721	0.999835	0.279448	0.547476	0.595131	0.857703	-0.279448	-0.547476	0.595131	0.857703	-0.317507	-0.622038	0.546763	0.870973	0.317507	0.622038	0.546763	0.870973	-0.596955	-1.16951	0.267241	0.688162	0.596955	1.16951	0.267241	0.688162	0.966671	0.443311	0.691221	0.490515	0.155454	0.490515	0.155454	0.846982	0.285131	0.846982	0.285131	0.162587	7.18431E-05	0.162587	7.18431E-05	0.225388	0.0666631	0.225388	0.0666631	0.262201	0.0599953	0.262201	0.0599953	0.573098	0.162309	0.573098	0.162309	0.353292	0.160383	25.4275	0.485849	25.148	1.18581	25.745	0.153129	25.9557	0.247724	Q9C0K0 S772	FALSE	#8a8a8a
5717	5717	5717	Q9GZN2	S	153	24.2262	24.1584	23.9439	24.0169	23.1737	25.099	23.1645	24.0403	24.3749	24.2786	24.5104	24.5975	Q9GZN2	0.352651	0.757374	0.464952	0.790482	-0.352651	-0.757374	0.464952	0.790482	0.365664	0.785321	0.44907	0.728344	-0.365664	-0.785321	0.44907	0.728344	0.602268	1.29347	0.222702	0.992551	-0.602268	-1.29347	0.222702	0.992551	0.0130131	0.0279477	0.978211	0.993428	-0.0130131	-0.0279477	0.978211	0.993428	0.249618	0.536094	0.602708	0.893038	-0.249618	-0.536094	0.602708	0.893038	0.236604	0.508146	0.62152	0.851856	-0.236604	-0.508146	0.62152	0.851856	0.568299	0.647448	0.793542	0.332591	0.102108	0.332591	0.102108	0.347686	0.137664	0.347686	0.137664	0.652277	0.0032471	0.652277	0.0032471	0.00956739	0.00286354	0.00956739	0.00286354	0.219893	0.0491301	0.219893	0.0491301	0.206545	0.0696339	0.206545	0.0696339	0.188795	0.10043	24.1095	0.147361	24.0965	0.965137	23.8599	0.625027	24.4622	0.164823	Q9GZN2 S153	FALSE	#8a8a8a
5718	5718	5718	Q9GZR2	S	15	25.9507	26.13	25.5107	26.1208	26.1374	28.0809	26.1807	26.0564	26.5085	23.7049	25.9349	26.3384	Q9GZR2	-0.537772	-0.783816	0.449916	0.780584	0.537772	0.783816	0.449916	0.780584	-1.45366	-2.11874	0.0580279	0.424998	1.45366	2.11874	0.0580279	0.424998	-0.922511	-1.34458	0.206188	0.98538	0.922511	1.34458	0.206188	0.98538	-0.915885	-1.33493	0.209228	0.602426	0.915885	1.33493	0.209228	0.602426	-0.38474	-0.560768	0.586347	0.887044	0.38474	0.560768	0.586347	0.887044	0.531146	0.774158	0.455371	0.764565	-0.531146	-0.774158	0.455371	0.764565	1.60119	0.245918	0.597063	0.346868	0.10758	0.346868	0.10758	1.23636	0.371613	1.23636	0.371613	0.685738	0.00639641	0.685738	0.00639641	0.679381	0.220096	0.679381	0.220096	0.231846	0.0520548	0.231846	0.0520548	0.341634	0.116586	0.341634	0.116586	0.609209	0.22398	25.8638	0.318692	26.7797	1.12689	26.2486	0.233576	25.326	1.4184	Q9GZR2 S15	FALSE	#8a8a8a
5719	5719	5719	Q9GZR2	S	111	23.6524	24.7238	23.4117	23.4617	23.61	25.5497	25.1438	25.2254	25.5502	24.1019	24.103	25.6336	Q9GZR2	0.683493	1.11355	0.289527	0.671258	-0.683493	-1.11355	0.289527	0.671258	0.405687	0.660947	0.522429	0.770019	-0.405687	-0.660947	0.522429	0.770019	-0.693645	-1.13009	0.282796	0.999835	0.693645	1.13009	0.282796	0.999835	-0.277806	-0.452603	0.659748	0.887595	0.277806	0.452603	0.659748	0.887595	-1.37714	-2.24364	0.0467147	0.446854	1.37714	2.24364	0.0467147	0.446854	-1.09933	-1.79104	0.101183	0.673981	1.09933	1.79104	0.101183	0.673981	1.90009	0.188837	0.567018	0.538312	0.173111	0.538312	0.173111	0.281973	0.113499	0.281973	0.113499	0.548527	7.18431E-05	0.548527	7.18431E-05	0.180622	0.051785	0.180622	0.051785	1.33055	0.349834	1.33055	0.349834	0.994892	0.171353	0.994892	0.171353	0.723912	0.246403	23.9293	0.698518	24.2071	1.16503	25.3065	0.214981	24.6128	0.884007	Q9GZR2 S111	FALSE	#8a8a8a
5720	5720	5720	Q9GZR7	S	82	27.8754	28.0824	27.9564	27.916	28.0513	27.7805	28.0995	28.2564	28.2062	27.9543	28.2538	27.7759	Q9GZR7	0.0232618	0.0950379	0.926017	0.984032	-0.0232618	-0.0950379	0.926017	0.984032	0.0786993	0.321532	0.753915	0.896026	-0.0786993	-0.321532	0.753915	0.896026	-0.192711	-0.787333	0.44794	0.999835	0.192711	0.787333	0.44794	0.999835	0.0554374	0.226494	0.825027	0.946547	-0.0554374	-0.226494	0.825027	0.946547	-0.215972	-0.882371	0.396699	0.796861	0.215972	0.882371	0.396699	0.796861	-0.27141	-1.10886	0.291456	0.695555	0.27141	1.10886	0.291456	0.695555	0.465294	0.712391	0.828725	0.0333812	0.00699057	0.0333812	0.00699057	0.122678	0.0476793	0.122678	0.0476793	0.34878	7.18431E-05	0.34878	7.18431E-05	0.083532	0.023858	0.083532	0.023858	0.401539	0.0986173	0.401539	0.0986173	0.535427	0.157669	0.535427	0.157669	0.147281	0.0815897	27.9714	0.104334	27.916	0.135394	28.1874	0.08013	27.9947	0.241481	Q9GZR7 S82	FALSE	#8a8a8a
5721	5721	5721	Q9GZT3	S	102	25.7352	25.1984	23.8987	25.0471	26.1748	24.9544	26.9883	26.0688	26.4421	26.3745	23.5879	26.6413	Q9GZT3	0.59046	0.76726	0.459293	0.78614	-0.59046	-0.76726	0.459293	0.78614	0.142446	0.185098	0.856566	0.940198	-0.142446	-0.185098	0.856566	0.940198	-0.965193	-1.2542	0.23611	0.999835	0.965193	1.2542	0.23611	0.999835	-0.448014	-0.582162	0.572353	0.845709	0.448014	0.582162	0.572353	0.845709	-1.55565	-2.02146	0.0685919	0.497929	1.55565	2.02146	0.0685919	0.497929	-1.10764	-1.4393	0.178278	0.673981	1.10764	1.4393	0.178278	0.673981	1.44879	0.282382	0.614793	0.33791	0.1045	0.33791	0.1045	0.0672393	0.0267809	0.0672393	0.0267809	0.626886	7.18431E-05	0.626886	7.18431E-05	0.242336	0.0727792	0.242336	0.0727792	1.16373	0.302832	1.16373	0.302832	0.748902	0.171353	0.748902	0.171353	0.549162	0.211271	24.9441	0.944261	25.3921	0.679426	26.4997	0.462443	25.5346	1.6911	Q9GZT3 S102	FALSE	#8a8a8a
5722	5722	5722	Q9GZT9	S	125	26.722	27.062	26.9052	27.153	27.1598	28.1598	26.7531	27.364	27.2129	26.7247	26.2571	26.2498	Q9GZT9	-0.485873	-1.43467	0.179564	0.565204	0.485873	1.43467	0.179564	0.565204	-1.08034	-3.18998	0.00874567	0.240996	1.08034	3.18998	0.00874567	0.240996	-0.699464	-2.06535	0.063619	0.863546	0.699464	2.06535	0.063619	0.863546	-0.594463	-1.75531	0.107352	0.512447	0.594463	1.75531	0.107352	0.512447	-0.21359	-0.630682	0.541301	0.867626	0.21359	0.630682	0.541301	0.867626	0.380872	1.12463	0.285005	0.692387	-0.380872	-1.12463	0.285005	0.692387	3.5406	0.0522607	0.377994	0.745782	0.247795	0.745782	0.247795	2.05821	0.61799	2.05821	0.61799	1.19641	0.0637143	1.19641	0.0637143	0.969191	0.290351	0.969191	0.290351	0.266561	0.0616673	0.266561	0.0616673	0.545147	0.159651	0.545147	0.159651	1.28182	0.422515	26.8964	0.170201	27.4909	0.579333	27.11	0.318176	26.4105	0.272128	Q9GZT9 S125	FALSE	#8a8a8a
5723	5723	5723	Q9GZY8	S	157	25.7474	25.4681	23.2616	26.1952	23.6449	24.1379	24.0606	25.3416	25.6632	23.1201	24.5247	25.5835	Q9GZY8	-0.416276	-0.472277	0.646083	0.880798	0.416276	0.472277	0.646083	0.880798	-0.249892	-0.283509	0.782122	0.910318	0.249892	0.283509	0.782122	0.910318	-0.612342	-0.694719	0.501834	0.999835	0.612342	0.694719	0.501834	0.999835	0.166385	0.188768	0.853758	0.95581	-0.166385	-0.188768	0.853758	0.95581	-0.196065	-0.222442	0.828101	0.959386	0.196065	0.222442	0.828101	0.959386	-0.36245	-0.41121	0.688922	0.88697	0.36245	0.41121	0.688922	0.88697	0.173377	0.912139	0.944313	0.189712	0.0551236	0.189712	0.0551236	0.106726	0.0408069	0.106726	0.0408069	0.29944	7.18431E-05	0.29944	7.18431E-05	0.0686652	0.0196285	0.0686652	0.0196285	0.0819168	0.0180066	0.0819168	0.0180066	0.16183	0.052091	0.16183	0.052091	0.0399389	0.0248842	24.8257	1.36174	24.6593	1.35273	25.0218	0.847825	24.4094	1.23574	Q9GZY8 S157	FALSE	#8a8a8a
5724	5724	5724	Q9GZZ9	S	358	25.5411	25.1218	25.6969	24.7935	24.9593	25.1597	25.0986	24.7035	25.6776	25.0322	24.6669	24.8698	Q9GZZ9	-0.596984	-1.91708	0.0819159	0.399942	0.596984	1.91708	0.0819159	0.399942	-0.114579	-0.367944	0.71999	0.875961	0.114579	0.367944	0.71999	0.875961	-0.30366	-0.975136	0.350727	0.999835	0.30366	0.975136	0.350727	0.999835	0.482405	1.54914	0.149999	0.562025	-0.482405	-1.54914	0.149999	0.562025	0.293324	0.941945	0.366716	0.776163	-0.293324	-0.941945	0.366716	0.776163	-0.189081	-0.607192	0.556214	0.818795	0.189081	0.607192	0.556214	0.818795	1.40287	0.294528	0.622708	1.08663	0.398003	1.08663	0.398003	0.142673	0.0575154	0.142673	0.0575154	0.455031	7.18431E-05	0.455031	7.18431E-05	0.823912	0.250244	0.823912	0.250244	0.435671	0.110047	0.435671	0.110047	0.254758	0.0868249	0.254758	0.0868249	0.530873	0.205715	25.4532	0.297423	24.9708	0.183394	25.1599	0.489937	24.8563	0.183013	Q9GZZ9 S358	FALSE	#8a8a8a
5725	5725	5725	Q9H019	S	238	26.4589	26.3051	26.8583	26.6077	26.327	27.7029	25.9739	26.3988	25.4234	26.0272	26.1468	26.0899	Q9H019	-0.452789	-1.15702	0.272094	0.655872	0.452789	1.15702	0.272094	0.655872	-0.791216	-2.02182	0.0685502	0.44009	0.791216	2.02182	0.0685502	0.44009	0.155942	0.398483	0.698002	0.999835	-0.155942	-0.398483	0.698002	0.999835	-0.338427	-0.864791	0.405863	0.745198	0.338427	0.864791	0.405863	0.745198	0.608731	1.55551	0.148485	0.616719	-0.608731	-1.55551	0.148485	0.616719	0.947158	2.4203	0.0342656	0.673981	-0.947158	-2.4203	0.0342656	0.673981	2.43509	0.120556	0.50025	0.565281	0.183181	0.565281	0.183181	1.16399	0.356459	1.16399	0.356459	0.156144	7.18431E-05	0.156144	7.18431E-05	0.391621	0.127728	0.391621	0.127728	0.828317	0.209912	0.828317	0.209912	1.46514	0.171353	1.46514	0.171353	0.918812	0.300813	26.5408	0.285563	26.8792	0.727003	25.932	0.489093	26.088	0.0598357	Q9H019 S238	FALSE	#8a8a8a
5726	5726	5726	Q9H019	S	103	27.8938	27.8831	27.3276	28.2454	27.7048	28.935	27.5874	27.7499	27.5006	27.9389	28.0764	27.9799	Q9H019	0.296889	0.892956	0.391251	0.746103	-0.296889	-0.892956	0.391251	0.746103	-0.29671	-0.892418	0.391527	0.69318	0.29671	0.892418	0.391527	0.69318	0.385743	1.1602	0.270853	0.999835	-0.385743	-1.1602	0.270853	0.999835	-0.593599	-1.78537	0.102139	0.507487	0.593599	1.78537	0.102139	0.507487	0.0888537	0.267246	0.79429	0.953316	-0.0888537	-0.267246	0.79429	0.953316	0.682453	2.05262	0.0650254	0.673981	-0.682453	-2.05262	0.0650254	0.673981	1.73535	0.21817	0.587043	0.407545	0.127201	0.407545	0.127201	0.407239	0.159154	0.407239	0.159154	0.567267	7.18431E-05	0.567267	7.18431E-05	0.990809	0.294575	0.990809	0.294575	0.100021	0.0207631	0.100021	0.0207631	1.18692	0.171353	1.18692	0.171353	0.661204	0.23133	27.7015	0.323836	28.2951	0.616614	27.6126	0.126565	27.9984	0.0705908	Q9H019 S103	FALSE	#8a8a8a
5727	5727	5727	Q9H063	S	68	25.9966	23.9054	24.4446	23.5301	26.1447	26.5897	24.9306	24.2176	26.2288	26.1049	22.8326	25.9395	Q9H063	0.176774	0.170567	0.867702	0.968835	-0.176774	-0.170567	0.867702	0.968835	-0.462468	-0.446232	0.664202	0.847745	0.462468	0.446232	0.664202	0.847745	-0.166653	-0.160802	0.875203	0.999835	0.166653	0.160802	0.875203	0.999835	-0.639242	-0.616799	0.550087	0.832613	0.639242	0.616799	0.550087	0.832613	-0.343427	-0.33137	0.746676	0.942365	0.343427	0.33137	0.746676	0.942365	0.295815	0.28543	0.780689	0.923223	-0.295815	-0.28543	0.780689	0.923223	0.137632	0.935417	0.958223	0.0616294	0.0137503	0.0616294	0.0137503	0.1777	0.0717345	0.1777	0.0717345	0.057891	7.18431E-05	0.057891	7.18431E-05	0.259569	0.0795567	0.259569	0.0795567	0.126868	0.025781	0.126868	0.025781	0.107522	0.0346932	0.107522	0.0346932	0.0289946	0.0185333	24.7822	1.08571	25.4215	1.65307	25.1257	1.01968	24.959	1.84335	Q9H063 S68	FALSE	#8a8a8a
5728	5728	5728	Q9H089	S	272	24.058	23.7439	23.9438	24.309	23.7708	24.5503	24.6226	24.7345	23.525	26.3502	24.9405	25.546	Q9H089	1.69698	3.92055	0.00245188	0.0643205	-1.69698	-3.92055	0.00245188	0.0643205	1.40217	3.23945	0.00801348	0.235155	-1.40217	-3.23945	0.00801348	0.235155	1.31822	3.04549	0.0112977	0.524458	-1.31822	-3.04549	0.0112977	0.524458	-0.294811	-0.681103	0.510078	0.808175	0.294811	0.681103	0.510078	0.808175	-0.378765	-0.875062	0.400491	0.798607	0.378765	0.875062	0.400491	0.798607	-0.083954	-0.19396	0.84979	0.951565	0.083954	0.19396	0.84979	0.951565	6.06784	0.0110809	0.195364	2.6105	1.19165	2.6105	1.19165	2.09618	0.628646	2.09618	0.628646	1.94701	0.280289	1.94701	0.280289	0.292364	0.0924945	0.292364	0.0924945	0.397407	0.0976671	0.397407	0.0976671	0.0706883	0.0215618	0.0706883	0.0215618	1.95542	0.709155	23.9153	0.159005	24.2101	0.399076	24.294	0.668309	25.6122	0.707193	Q9H089 S272	FALSE	#8a8a8a
5729	5729	5729	Q9H089	S	252	26.023	24.9789	24.2733	25.2079	23.3265	24.2762	23.9676	25.4486	24.8653	24.4747	25.3001	23.4822	Q9H089	-0.672734	-1.03504	0.323165	0.699111	0.672734	1.03504	0.323165	0.699111	0.148802	0.228939	0.823173	0.926573	-0.148802	-0.228939	0.823173	0.926573	-0.341485	-0.525392	0.609877	0.999835	0.341485	0.525392	0.609877	0.999835	0.821536	1.26397	0.232712	0.622575	-0.821536	-1.26397	0.232712	0.622575	0.331249	0.509644	0.620504	0.897731	-0.331249	-0.509644	0.620504	0.897731	-0.490287	-0.754331	0.466703	0.771788	0.490287	0.754331	0.466703	0.771788	0.637689	0.606468	0.771898	0.490576	0.155454	0.490576	0.155454	0.0845088	0.0331203	0.0845088	0.0331203	0.214758	7.18431E-05	0.214758	7.18431E-05	0.63318	0.205808	0.63318	0.205808	0.207255	0.0468536	0.207255	0.0468536	0.330959	0.112502	0.330959	0.112502	0.217192	0.11244	25.0917	0.880313	24.2702	0.940735	24.7605	0.746017	24.419	0.910193	Q9H089 S252	FALSE	#8a8a8a
5730	5730	5730	Q9H0B6	S	445	25.3408	25.3442	25.4204	25.7512	25.5336	24.1551	25.1132	24.8512	25.0471	25.6447	25.5684	25.2915	Q9H0B6	0.133067	0.346853	0.735334	0.919483	-0.133067	-0.346853	0.735334	0.919483	0.354887	0.925046	0.375053	0.684779	-0.354887	-0.925046	0.375053	0.684779	0.497678	1.29724	0.221445	0.990204	-0.497678	-1.29724	0.221445	0.990204	0.221819	0.578193	0.574935	0.848286	-0.221819	-0.578193	0.574935	0.848286	0.36461	0.950392	0.362598	0.771886	-0.36461	-0.950392	0.362598	0.771886	0.142791	0.372198	0.716911	0.896375	-0.142791	-0.372198	0.716911	0.896375	0.672491	0.58679	0.761969	0.133515	0.0364565	0.133515	0.0364565	0.425907	0.164449	0.425907	0.164449	0.654734	0.00427541	0.654734	0.00427541	0.240382	0.0714576	0.240382	0.0714576	0.440574	0.112447	0.440574	0.112447	0.144535	0.0475104	0.144535	0.0475104	0.231517	0.118063	25.3685	0.0450237	25.1466	0.86556	25.0038	0.136235	25.5015	0.185837	Q9H0B6 S445	FALSE	#8a8a8a
5731	5731	5731	Q9H0B6	S	582	28.9681	28.9443	29.3738	29.1221	28.9574	30.2901	28.4649	28.7693	28.7143	28.7307	28.9978	28.6588	Q9H0B6	-0.299692	-0.839191	0.419463	0.766556	0.299692	0.839191	0.419463	0.766556	-0.660821	-1.85042	0.0916407	0.460012	0.660821	1.85042	0.0916407	0.460012	0.146265	0.409567	0.690091	0.999835	-0.146265	-0.409567	0.690091	0.999835	-0.361129	-1.01123	0.333922	0.696743	0.361129	1.01123	0.333922	0.696743	0.445956	1.24876	0.238018	0.692584	-0.445956	-1.24876	0.238018	0.692584	0.807085	2.25998	0.0454007	0.673981	-0.807085	-2.25998	0.0454007	0.673981	1.99759	0.173609	0.554739	0.377306	0.115456	0.377306	0.115456	1.03791	0.337231	1.03791	0.337231	0.161094	7.18431E-05	0.161094	7.18431E-05	0.476355	0.156927	0.476355	0.156927	0.623389	0.159527	0.623389	0.159527	1.34294	0.171353	1.34294	0.171353	0.760427	0.255911	29.0954	0.241383	29.4566	0.726576	28.6495	0.162212	28.7957	0.178625	Q9H0B6 S582	FALSE	#8a8a8a
5732	5732	5732	Q9H0B6	S	589	24.5306	23.6706	23.9744	24.4274	23.2992	25.0467	25.2672	24.1663	24.0543	24.1773	25.7173	25.3599	Q9H0B6	1.02628	1.86386	0.089598	0.418482	-1.02628	-1.86386	0.089598	0.418482	0.82706	1.50206	0.161607	0.536811	-0.82706	-1.50206	0.161607	0.536811	0.588901	1.06953	0.308043	0.999835	-0.588901	-1.06953	0.308043	0.999835	-0.199217	-0.361805	0.724444	0.913027	0.199217	0.361805	0.724444	0.913027	-0.437375	-0.794334	0.444024	0.818506	0.437375	0.794334	0.444024	0.818506	-0.238159	-0.43253	0.673826	0.878721	0.238159	0.43253	0.673826	0.878721	1.30383	0.322752	0.63534	1.0477	0.378323	1.0477	0.378323	0.791539	0.270179	0.791539	0.270179	0.511389	7.18431E-05	0.511389	7.18431E-05	0.139995	0.0395165	0.139995	0.0395165	0.352594	0.0869783	0.352594	0.0869783	0.171452	0.056149	0.171452	0.056149	0.491131	0.196994	24.0586	0.436145	24.2578	0.885983	24.4959	0.670275	25.0848	0.806008	Q9H0B6 S589	FALSE	#8a8a8a
5733	5733	5733	Q9H0B6	S	610	26.0832	26.2627	26.3676	26.1298	26.1135	28.0022	25.73	25.8527	23.5549	25.5797	26.0764	25.9128	Q9H0B6	-0.381535	-0.596656	0.562976	0.837247	0.381535	0.596656	0.562976	0.837247	-0.892148	-1.39517	0.190858	0.560127	0.892148	1.39517	0.190858	0.560127	0.810454	1.26741	0.231527	0.999835	-0.810454	-1.26741	0.231527	0.999835	-0.510613	-0.798512	0.441697	0.766779	0.510613	0.798512	0.441697	0.766779	1.19199	1.86407	0.0895669	0.535393	-1.19199	-1.86407	0.0895669	0.535393	1.7026	2.66258	0.022314	0.673981	-1.7026	-2.66258	0.022314	0.673981	2.51842	0.112724	0.490543	0.24951	0.0771465	0.24951	0.0771465	0.719289	0.251714	0.719289	0.251714	0.635398	7.18431E-05	0.635398	7.18431E-05	0.354876	0.11533	0.354876	0.11533	1.04785	0.271328	1.04785	0.271328	1.65142	0.171353	1.65142	0.171353	0.947984	0.309322	26.2379	0.143825	26.7485	1.08578	25.0459	1.29266	25.8563	0.253121	Q9H0B6 S610	FALSE	#8a8a8a
5734	5734	5734	Q9H0C5	S	30	24.0397	24.6469	24.945	24.4396	23.4863	24.6388	23.7644	24.7125	25.0695	25.4795	24.6193	22.9399	Q9H0C5	-0.197626	-0.319755	0.755225	0.927633	0.197626	0.319755	0.755225	0.927633	0.15801	0.255658	0.802996	0.919514	-0.15801	-0.255658	0.802996	0.919514	-0.169217	-0.273791	0.789386	0.999835	0.169217	0.273791	0.789386	0.999835	0.355636	0.575413	0.576747	0.849105	-0.355636	-0.575413	0.576747	0.849105	0.0284085	0.0459645	0.964173	0.991039	-0.0284085	-0.0459645	0.964173	0.991039	-0.327227	-0.529449	0.607154	0.844391	0.327227	0.529449	0.607154	0.844391	0.142682	0.932202	0.95643	0.121924	0.0326239	0.121924	0.0326239	0.0952868	0.0364416	0.0952868	0.0364416	0.102711	7.18431E-05	0.102711	7.18431E-05	0.239014	0.0710386	0.239014	0.0710386	0.0158448	0.00390936	0.0158448	0.00390936	0.216701	0.0734566	0.216701	0.0734566	0.0304898	0.019347	24.5439	0.461364	24.1882	0.616013	24.5154	0.674465	24.3462	1.29165	Q9H0C5 S30	FALSE	#8a8a8a
5735	5735	5735	Q9H0C8	S	13	27.2715	27.1857	28.0302	26.9159	26.9237	28.7065	26.5727	26.3091	26.2323	26.4592	26.6523	25.817	Q9H0C8	-1.18627	-2.45731	0.0320997	0.253147	1.18627	2.45731	0.0320997	0.253147	-1.20585	-2.49788	0.0298793	0.353544	1.20585	2.49788	0.0298793	0.353544	-0.0618483	-0.128117	0.9004	0.999835	0.0618483	0.128117	0.9004	0.999835	-0.0195837	-0.040567	0.968378	0.989984	0.0195837	0.040567	0.968378	0.989984	1.12442	2.3292	0.04022	0.428962	-1.12442	-2.3292	0.04022	0.428962	1.144	2.36976	0.037454	0.673981	-1.144	-2.36976	0.037454	0.673981	3.88946	0.0410695	0.343174	1.4935	0.596627	1.4935	0.596627	1.52463	0.451557	1.52463	0.451557	0.0455646	7.18431E-05	0.0455646	7.18431E-05	0.0139552	0.00437174	0.0139552	0.00437174	1.39556	0.367581	1.39556	0.367581	1.4265	0.171353	1.4265	0.171353	1.38648	0.464485	27.4958	0.464799	27.5153	1.03154	26.3713	0.178574	26.3095	0.437308	Q9H0C8 S13	FALSE	#8a8a8a
5736	5736	5736	Q9H0D6	S	499	29.5945	29.6709	29.0206	30.0051	29.7499	29.6749	29.7471	29.9192	29.7177	29.6508	29.6418	29.7843	Q9H0D6	0.263641	0.997819	0.340095	0.711696	-0.263641	-0.997819	0.340095	0.711696	-0.117659	-0.445313	0.664845	0.848001	0.117659	0.445313	0.664845	0.848001	-0.102335	-0.387313	0.706012	0.999835	0.102335	0.387313	0.706012	0.999835	-0.3813	-1.44313	0.177219	0.579294	0.3813	1.44313	0.177219	0.579294	-0.365975	-1.38513	0.193821	0.665259	0.365975	1.38513	0.193821	0.665259	0.0153245	0.0579997	0.954803	0.987273	-0.0153245	-0.0579997	0.954803	0.987273	0.891424	0.476262	0.705845	0.4684	0.147705	0.4684	0.147705	0.17728	0.0716035	0.17728	0.0716035	0.151188	7.18431E-05	0.151188	7.18431E-05	0.751489	0.237101	0.751489	0.237101	0.712599	0.177009	0.712599	0.177009	0.0200862	0.00556278	0.0200862	0.00556278	0.322154	0.151291	29.4287	0.355486	29.81	0.17309	29.7947	0.108847	29.6923	0.0797923	Q9H0D6 S499	FALSE	#8a8a8a
5737	5737	5737	Q9H0D6	S	448	25.5033	25.7235	25.3287	25.6554	23.8644	24.9514	25.22	26.408	25.4174	24.3112	25.1372	23.7843	Q9H0D6	-1.10762	-2.17173	0.0529416	0.331696	1.10762	2.17173	0.0529416	0.331696	-0.41284	-0.809464	0.435636	0.7195	0.41284	0.809464	0.435636	0.7195	-1.27092	-2.49191	0.0301964	0.748012	1.27092	2.49191	0.0301964	0.748012	0.694778	1.36226	0.200717	0.594633	-0.694778	-1.36226	0.200717	0.594633	-0.163297	-0.32018	0.754912	0.944165	0.163297	0.32018	0.754912	0.944165	-0.858075	-1.68244	0.120995	0.673981	0.858075	1.68244	0.120995	0.673981	2.72836	0.0954752	0.468402	1.2762	0.479259	1.2762	0.479259	0.360876	0.142969	0.360876	0.142969	1.52004	0.126091	1.52004	0.126091	0.697417	0.225751	0.697417	0.225751	0.122104	0.0249521	0.122104	0.0249521	0.917233	0.171353	0.917233	0.171353	1.02011	0.329381	25.5185	0.19783	24.8237	0.902313	25.6818	0.636578	24.4109	0.68194	Q9H0D6 S448	FALSE	#8a8a8a
5738	5738	5738	Q9H0D6	S	475	25.019	27.16	27.5732	27.1506	26.7192	27.6269	27.325	26.5329	26.3122	26.8972	26.7615	25.9708	Q9H0D6	-0.0409087	-0.0672336	0.947618	0.991587	0.0409087	0.0672336	0.947618	0.991587	-0.622423	-1.02295	0.328591	0.651231	0.622423	1.02295	0.328591	0.651231	-0.18019	-0.296144	0.77271	0.999835	0.18019	0.296144	0.77271	0.999835	-0.581514	-0.955721	0.360018	0.712994	0.581514	0.955721	0.360018	0.712994	-0.139282	-0.22891	0.823195	0.959386	0.139282	0.22891	0.823195	0.959386	0.442233	0.726811	0.482725	0.780592	-0.442233	-0.726811	0.482725	0.780592	0.438786	0.729835	0.837714	0.0233665	0.00366937	0.0233665	0.00366937	0.483345	0.186265	0.483345	0.186265	0.111983	7.18431E-05	0.111983	7.18431E-05	0.443676	0.146914	0.443676	0.146914	0.0844972	0.0180066	0.0844972	0.0180066	0.316301	0.107576	0.316301	0.107576	0.136775	0.0769042	26.5841	1.37102	27.1656	0.454055	26.7233	0.532573	26.5432	0.500287	Q9H0D6 S475	FALSE	#8a8a8a
5739	5739	5739	Q9H0E3	S	442	25.2125	25.4078	23.152	25.3058	24.2337	23.8097	24.9204	25.1487	25.5401	24.9558	25.1124	23.9554	Q9H0E3	0.0837884	0.137047	0.893503	0.975201	-0.0837884	-0.137047	0.893503	0.975201	0.224795	0.367682	0.72018	0.876086	-0.224795	-0.367682	0.72018	0.876086	-0.528521	-0.864465	0.406034	0.999835	0.528521	0.864465	0.406034	0.999835	0.141007	0.230635	0.821888	0.944719	-0.141007	-0.230635	0.821888	0.944719	-0.612309	-1.00151	0.338386	0.757275	0.612309	1.00151	0.338386	0.757275	-0.753316	-1.23215	0.243922	0.683192	0.753316	1.23215	0.243922	0.683192	0.57928	0.640809	0.790839	0.0489039	0.0109058	0.0489039	0.0109058	0.142559	0.0574531	0.142559	0.0574531	0.391438	7.18431E-05	0.391438	7.18431E-05	0.0851873	0.0246974	0.0851873	0.0246974	0.470587	0.120747	0.470587	0.120747	0.61275	0.165457	0.61275	0.165457	0.193271	0.101912	24.5908	1.24981	24.4498	0.77111	25.2031	0.313409	24.6746	0.627687	Q9H0E3 S442	FALSE	#8a8a8a
5740	5740	5740	Q9H0E9	S	387	24.6371	23.4427	24.1708	26.0092	24.2686	24.4715	23.1998	24.4843	25.8068	22.9616	26.4108	24.6737	Q9H0E9	0.598467	0.678347	0.511756	0.817023	-0.598467	-0.678347	0.511756	0.817023	-0.234428	-0.265718	0.795436	0.916042	0.234428	0.265718	0.795436	0.916042	0.185063	0.209764	0.837738	0.999835	-0.185063	-0.209764	0.837738	0.999835	-0.832895	-0.944065	0.365679	0.718252	0.832895	0.944065	0.365679	0.718252	-0.413404	-0.468583	0.648639	0.907247	0.413404	0.468583	0.648639	0.907247	0.419491	0.475482	0.643869	0.864911	-0.419491	-0.475482	0.643869	0.864911	0.318612	0.811794	0.882188	0.290937	0.0877658	0.290937	0.0877658	0.0993947	0.0380848	0.0993947	0.0380848	0.076892	7.18431E-05	0.076892	7.18431E-05	0.4369	0.143723	0.4369	0.143723	0.187997	0.0422744	0.187997	0.0422744	0.191202	0.0630287	0.191202	0.0630287	0.0905541	0.0544389	24.0835	0.601933	24.9164	0.951804	24.4969	1.30355	24.682	1.72463	Q9H0E9 S387	FALSE	#8a8a8a
5741	5741	5741	Q9H0E9	S	621	25.4173	25.6929	25.9763	26.6594	26.9152	24.1313	27.138	23.8051	24.1243	27.6592	27.2853	27.1015	Q9H0E9	1.65322	1.87879	0.0873785	0.41484	-1.65322	-1.87879	0.0873785	0.41484	1.44673	1.64412	0.128775	0.503465	-1.44673	-1.64412	0.128775	0.503465	2.32622	2.64362	0.023078	0.701593	-2.32622	-2.64362	0.023078	0.701593	-0.206493	-0.234668	0.818835	0.942705	0.206493	0.234668	0.818835	0.942705	0.673002	0.764829	0.460681	0.826651	-0.673002	-0.764829	0.460681	0.826651	0.879496	0.999497	0.339318	0.717052	-0.879496	-0.999497	0.339318	0.717052	2.47679	0.11656	0.49592	1.0586	0.38212	1.0586	0.38212	0.890167	0.298031	0.890167	0.298031	1.6368	0.153915	1.6368	0.153915	0.0868036	0.0256242	0.0868036	0.0256242	0.3366	0.0826776	0.3366	0.0826776	0.469394	0.144449	0.469394	0.144449	0.93345	0.304589	25.6955	0.27952	25.902	1.53877	25.0225	1.83904	27.3487	0.284215	Q9H0E9 S621	FALSE	#8a8a8a
5742	5742	5742	Q9H0E9	S	579	25.8266	23.5774	24.1527	25.9421	26.4606	25.0137	25.6201	26.283	25.622	26.3101	26.5041	26.3758	Q9H0E9	1.87776	3.4211	0.00582051	0.104316	-1.87776	-3.4211	0.00582051	0.104316	0.59122	1.07715	0.304775	0.637503	-0.59122	-1.07715	0.304775	0.637503	0.554961	1.01109	0.333986	0.999835	-0.554961	-1.01109	0.333986	0.999835	-1.28654	-2.34395	0.0391917	0.420056	1.28654	2.34395	0.0391917	0.420056	-1.3228	-2.41001	0.0348924	0.407051	1.3228	2.41001	0.0348924	0.407051	-0.0362597	-0.0660617	0.94853	0.984945	0.0362597	0.0660617	0.94853	0.984945	4.19885	0.0334376	0.309585	2.23504	0.98165	2.23504	0.98165	0.516021	0.195518	0.516021	0.195518	0.476271	7.18431E-05	0.476271	7.18431E-05	1.40681	0.376693	1.40681	0.376693	1.45727	0.390351	1.45727	0.390351	0.022949	0.00658796	0.022949	0.00658796	1.47576	0.50922	24.5189	1.1685	25.8054	0.733041	25.8417	0.382143	26.3967	0.0986872	Q9H0E9 S579	FALSE	#8a8a8a
5743	5743	5743	Q9H0F6	S	165	24.4493	24.2139	23.9133	25.8586	25.0009	26.0667	25.2485	25.4267	24.2721	26.2076	24.7943	25.2367	Q9H0F6	1.22074	2.6759	0.0217921	0.203944	-1.22074	-2.6759	0.0217921	0.203944	-0.229182	-0.502372	0.625442	0.827303	0.229182	0.502372	0.625442	0.827303	0.43044	0.943536	0.365938	0.999835	-0.43044	-0.943536	0.365938	0.999835	-1.44993	-3.17827	0.00892865	0.265916	1.44993	3.17827	0.00892865	0.265916	-0.790305	-1.73237	0.11149	0.569555	0.790305	1.73237	0.11149	0.569555	0.659622	1.44591	0.176456	0.673981	-0.659622	-1.44591	0.176456	0.673981	3.91604	0.0403387	0.34039	1.6617	0.69049	1.6617	0.69049	0.203813	0.0823354	0.203813	0.0823354	0.436593	7.18431E-05	0.436593	7.18431E-05	2.04921	0.575255	2.04921	0.575255	0.952764	0.244465	0.952764	0.244465	0.753364	0.171353	0.753364	0.171353	1.39428	0.468023	24.1922	0.268685	25.6421	0.564948	24.9825	0.621575	25.4129	0.722916	Q9H0F6 S165	FALSE	#8a8a8a
5744	5744	5744	Q9H0G5	S	33	29.4283	28.9938	29.9668	29.1992	29.2217	25.6003	28.9296	28.974	28.5613	28.8147	28.8501	28.3157	Q9H0G5	-0.802796	-1.01257	0.333308	0.704462	0.802796	1.01257	0.333308	0.704462	0.653118	0.82378	0.427797	0.713888	-0.653118	-0.82378	0.427797	0.713888	-0.161473	-0.203666	0.842383	0.999835	0.161473	0.203666	0.842383	0.999835	1.45591	1.83635	0.0938239	0.499018	-1.45591	-1.83635	0.0938239	0.499018	0.641324	0.808904	0.435945	0.816805	-0.641324	-0.808904	0.435945	0.816805	-0.814591	-1.02745	0.326566	0.711852	0.814591	1.02745	0.326566	0.711852	1.13792	0.376935	0.659703	0.477154	0.152142	0.477154	0.152142	0.368763	0.14637	0.368763	0.14637	0.0744904	7.18431E-05	0.0744904	7.18431E-05	1.02769	0.301884	1.02769	0.301884	0.360568	0.0878819	0.360568	0.0878819	0.486029	0.14761	0.486029	0.14761	0.423733	0.180652	29.463	0.487422	28.007	2.08435	28.8216	0.22654	28.6602	0.298876	Q9H0G5 S33	FALSE	#8a8a8a
5745	5745	5745	Q9H0H5	S	203	25.4915	25.26	24.299	25.2504	24.6929	26.2279	25.1592	25.4234	25.3471	24.4157	23.7671	23.7312	Q9H0H5	-1.04551	-2.38498	0.0364646	0.2719	1.04551	2.38498	0.0364646	0.2719	-1.41908	-3.23717	0.00804575	0.235155	1.41908	3.23717	0.00804575	0.235155	-1.33852	-3.0534	0.0111402	0.520223	1.33852	3.0534	0.0111402	0.520223	-0.373575	-0.85219	0.412519	0.748669	0.373575	0.85219	0.412519	0.748669	-0.293013	-0.668416	0.517832	0.859038	0.293013	0.668416	0.517832	0.859038	0.0805613	0.183775	0.857579	0.954399	-0.0805613	-0.183775	0.857579	0.954399	4.44958	0.0284554	0.295685	1.43813	0.565591	1.43813	0.565591	2.09443	0.628646	2.09443	0.628646	1.95311	0.283811	1.95311	0.283811	0.384556	0.12571	0.384556	0.12571	0.285811	0.0659877	0.285811	0.0659877	0.066726	0.0202699	0.066726	0.0202699	1.54584	0.529171	25.0169	0.632355	25.3904	0.777002	25.3099	0.135984	23.9713	0.385228	Q9H0H5 S203	FALSE	#8a8a8a
5746	5746	5746	Q9H0L4	S	563	27.4865	27.881	27.4994	27.644	27.2569	27.4296	27.4182	27.4256	24.3433	27.6557	27.5246	27.5974	Q9H0L4	-0.0297185	-0.044409	0.965385	0.993867	0.0297185	0.044409	0.965385	0.993867	0.149067	0.222755	0.827863	0.928676	-0.149067	-0.222755	0.827863	0.928676	1.19687	1.78851	0.101609	0.912951	-1.19687	-1.78851	0.101609	0.912951	0.178786	0.267164	0.794351	0.937065	-0.178786	-0.267164	0.794351	0.937065	1.22658	1.83292	0.0943641	0.542311	-1.22658	-1.83292	0.0943641	0.542311	1.0478	1.56575	0.146079	0.673981	-1.0478	-1.56575	0.146079	0.673981	1.52215	0.264124	0.607722	0.0152995	0.00267182	0.0152995	0.00267182	0.0820416	0.0321358	0.0820416	0.0321358	0.993067	0.0395526	0.993067	0.0395526	0.0999874	0.0282302	0.0999874	0.0282302	1.02519	0.265752	1.02519	0.265752	0.835411	0.171353	0.835411	0.171353	0.578192	0.216295	27.6223	0.224116	27.4435	0.193951	26.3957	1.77745	27.5926	0.0656714	Q9H0L4 S563	FALSE	#8a8a8a
5747	5747	5747	Q9H0S4	S	9	28.9505	28.8149	29.4492	28.8528	28.2789	29.7227	28.3753	28.8709	28.6121	28.2574	28.5713	28.5909	Q9H0S4	-0.598335	-1.60576	0.137005	0.503418	0.598335	1.60576	0.137005	0.503418	-0.478291	-1.2836	0.226012	0.585513	0.478291	1.2836	0.226012	0.585513	-0.14624	-0.392466	0.702312	0.999835	0.14624	0.392466	0.702312	0.999835	0.120044	0.322164	0.753449	0.923896	-0.120044	-0.322164	0.753449	0.923896	0.452095	1.2133	0.250762	0.70303	-0.452095	-1.2133	0.250762	0.70303	0.332051	0.891132	0.392186	0.736803	-0.332051	-0.891132	0.392186	0.736803	1.12502	0.381546	0.662666	0.863263	0.298072	0.863263	0.298072	0.645869	0.232463	0.645869	0.232463	0.15347	7.18431E-05	0.15347	7.18431E-05	0.122946	0.034377	0.122946	0.034377	0.600738	0.153026	0.600738	0.153026	0.406508	0.132648	0.406508	0.132648	0.418453	0.178705	29.0715	0.334021	28.9515	0.726942	28.6194	0.247836	28.4732	0.187114	Q9H0S4 S9	FALSE	#8a8a8a
5748	5748	5748	Q9H0S4	S	14	24.5161	24.5135	24.1565	27.598	28.3136	29.2872	28.5953	28.2875	28.149	28.9258	29.0675	29.1724	Q9H0S4	4.65983	12.0221	1.30366E-07	0.000146676	-4.65983	-12.0221	1.30366E-07	0.000146676	0.655642	1.69153	0.119214	0.497387	-0.655642	-1.69153	0.119214	0.497387	0.711307	1.83514	0.0940142	0.901344	-0.711307	-1.83514	0.0940142	0.901344	-4.00419	-10.3306	5.9802E-07	0.00121202	4.00419	10.3306	5.9802E-07	0.00121202	-3.94852	-10.187	6.87074E-07	0.000993902	3.94852	10.187	6.87074E-07	0.000993902	0.0556645	0.143612	0.888439	0.963084	-0.0556645	-0.143612	0.888439	0.963084	60.213	4.70667E-07	0.000476597	6.88484	3.83364	6.88484	3.83364	0.923674	0.303306	0.923674	0.303306	1.02681	0.0451096	1.02681	0.0451096	6.22328	2.91649	6.22328	2.91649	6.163	3.00266	6.163	3.00266	0.0513725	0.016336	0.0513725	0.016336	6.32729	3.32185	24.3954	0.206852	28.3996	0.84788	28.3439	0.228454	29.0552	0.123727	Q9H0S4 S14	FALSE	#8a8a8a
5749	5749	5749	Q9H0W5	S	273	22.9686	24.8804	25.2465	24.7205	25.0356	23.6768	24.4064	24.6172	23.6259	23.5995	24.3917	24.042	Q9H0W5	-0.354092	-0.600934	0.560225	0.836332	0.354092	0.600934	0.560225	0.836332	-0.466576	-0.791832	0.445421	0.725711	0.466576	0.791832	0.445421	0.725711	-0.205421	-0.348622	0.734042	0.999835	0.205421	0.348622	0.734042	0.999835	-0.112484	-0.190898	0.852129	0.955272	0.112484	0.190898	0.852129	0.955272	0.148671	0.252312	0.805515	0.954412	-0.148671	-0.252312	0.805515	0.954412	0.261156	0.44321	0.666319	0.874894	-0.261156	-0.44321	0.666319	0.874894	0.234366	0.870535	0.917278	0.251638	0.0776211	0.251638	0.0776211	0.35123	0.139236	0.35123	0.139236	0.134279	7.18431E-05	0.134279	7.18431E-05	0.0694945	0.0198729	0.0694945	0.0198729	0.0939266	0.0202642	0.0939266	0.0202642	0.176318	0.0580446	0.176318	0.0580446	0.0602137	0.0374992	24.3652	1.22323	24.4776	0.711204	24.2165	0.522212	24.0111	0.396982	Q9H0W5 S273	FALSE	#8a8a8a
5750	5750	5750	Q9H0W5	S	261	24.3058	25.6256	24.5497	23.5277	24.3434	25.4149	24.0889	23.2205	23.973	24.0715	23.8393	23.2484	Q9H0W5	-1.10732	-2.13718	0.0562073	0.339602	1.10732	2.13718	0.0562073	0.339602	-0.708941	-1.36829	0.198882	0.567432	0.708941	1.36829	0.198882	0.567432	-0.0410873	-0.0793002	0.938237	0.999835	0.0410873	0.0793002	0.938237	0.999835	0.398383	0.768896	0.458361	0.776018	-0.398383	-0.768896	0.458361	0.776018	1.06624	2.05788	0.0644407	0.49136	-1.06624	-2.05788	0.0644407	0.49136	0.667853	1.28899	0.2242	0.678857	-0.667853	-1.28899	0.2242	0.678857	2.1556	0.151826	0.531599	1.25021	0.46903	1.25021	0.46903	0.701406	0.246086	0.701406	0.246086	0.0276874	7.18431E-05	0.0276874	7.18431E-05	0.338792	0.110128	0.338792	0.110128	1.19084	0.3086	1.19084	0.3086	0.649365	0.168222	0.649365	0.168222	0.818655	0.274415	24.827	0.702249	24.4287	0.946486	23.7608	0.4715	23.7197	0.424401	Q9H0W5 S261	FALSE	#8a8a8a
5751	5751	5751	Q9H0W8	S	451	24.0644	24.5727	23.8249	23.7758	23.9495	24.6302	23.3563	23.2305	24.3285	24.0832	24.1741	23.6078	Q9H0W8	-0.19894	-0.518774	0.614332	0.863206	0.19894	0.518774	0.614332	0.863206	-0.163454	-0.426237	0.678266	0.855521	0.163454	0.426237	0.678266	0.855521	0.316616	0.825636	0.426788	0.999835	-0.316616	-0.825636	0.426788	0.999835	0.0354862	0.0925369	0.927958	0.978838	-0.0354862	-0.0925369	0.927958	0.978838	0.515556	1.34441	0.206242	0.672749	-0.515556	-1.34441	0.206242	0.672749	0.48007	1.25187	0.236925	0.681975	-0.48007	-1.25187	0.236925	0.681975	0.752611	0.543715	0.741803	0.211597	0.0638858	0.211597	0.0638858	0.1686	0.0677693	0.1686	0.0677693	0.369788	7.18431E-05	0.369788	7.18431E-05	0.0324719	0.00928919	0.0324719	0.00928919	0.685623	0.172147	0.685623	0.172147	0.62539	0.166231	0.62539	0.166231	0.264628	0.129711	24.154	0.381875	24.1185	0.451566	23.6384	0.600905	23.955	0.304117	Q9H0W8 S451	FALSE	#8a8a8a
5752	5752	5752	Q9H0W8	S	4	25.6001	23.1623	25.4736	24.238	24.6655	23.6983	25.4516	23.6422	23.8728	24.0424	24.0031	24.0832	Q9H0W8	-0.702409	-1.07367	0.306265	0.682813	0.702409	1.07367	0.306265	0.682813	-0.157657	-0.240986	0.814058	0.923268	0.157657	0.240986	0.814058	0.923268	-0.279294	-0.426915	0.677787	0.999835	0.279294	0.426915	0.677787	0.999835	0.544752	0.832679	0.422971	0.755839	-0.544752	-0.832679	0.422971	0.755839	0.423115	0.646751	0.531233	0.863466	-0.423115	-0.646751	0.531233	0.863466	-0.121637	-0.185928	0.85593	0.953664	0.121637	0.185928	0.85593	0.953664	0.423217	0.740205	0.842928	0.513903	0.165698	0.513903	0.165698	0.0893447	0.0346721	0.0893447	0.0346721	0.168907	7.18431E-05	0.168907	7.18431E-05	0.373689	0.121571	0.373689	0.121571	0.274715	0.0637546	0.274715	0.0637546	0.0675616	0.0206044	0.0675616	0.0206044	0.130648	0.0742093	24.7453	1.37243	24.2006	0.484677	24.3222	0.984889	24.0429	0.0400836	Q9H0W8 S4	FALSE	#8a8a8a
5753	5753	5753	Q9H0W8	S	32	26.1076	26.4604	25.7118	23.6207	25.6957	26.3216	24.1874	26.5757	25.0991	24.0841	23.6496	24.6615	Q9H0W8	-1.96157	-2.7169	0.0202612	0.19733	1.96157	2.7169	0.0202612	0.19733	-1.08091	-1.49713	0.162864	0.537686	1.08091	1.49713	0.162864	0.537686	-1.15571	-1.60073	0.138118	0.94989	1.15571	1.60073	0.138118	0.94989	0.880653	1.21976	0.2484	0.635818	-0.880653	-1.21976	0.2484	0.635818	0.805858	1.11616	0.288455	0.727435	-0.805858	-1.11616	0.288455	0.727435	-0.0747953	-0.103596	0.919379	0.972387	0.0747953	0.103596	0.919379	0.972387	2.48827	0.115487	0.493727	1.69333	0.704807	1.69333	0.704807	0.788174	0.269472	0.788174	0.269472	0.859749	0.0223269	0.859749	0.0223269	0.604849	0.196667	0.604849	0.196667	0.539922	0.138206	0.539922	0.138206	0.0365053	0.0121608	0.0365053	0.0121608	0.937466	0.306513	26.0933	0.374504	25.2126	1.41375	25.2874	1.20523	24.1317	0.507668	Q9H0W8 S32	FALSE	#8a8a8a
5754	5754	5754	Q9H0X9	S	747	24.6828	23.8254	24.2083	24.8473	24.7091	24.2482	24.6746	25.4258	24.8805	24.7238	24.4864	24.3602	Q9H0X9	0.284628	0.874974	0.400537	0.75191	-0.284628	-0.874974	0.400537	0.75191	-0.0780619	-0.23997	0.814825	0.923268	0.0780619	0.23997	0.814825	0.923268	-0.470139	-1.44526	0.176635	0.978147	0.470139	1.44526	0.176635	0.978147	-0.362689	-1.11494	0.288955	0.664912	0.362689	1.11494	0.288955	0.664912	-0.754767	-2.32023	0.0408574	0.430988	0.754767	2.32023	0.0408574	0.430988	-0.392077	-1.20529	0.253715	0.686648	0.392077	1.20529	0.253715	0.686648	1.83187	0.200402	0.574876	0.397357	0.123834	0.397357	0.123834	0.0889354	0.0346721	0.0889354	0.0346721	0.752924	0.00959595	0.752924	0.00959595	0.53917	0.177236	0.53917	0.177236	1.38873	0.365535	1.38873	0.365535	0.595653	0.163266	0.595653	0.163266	0.698099	0.240426	24.2388	0.429514	24.6015	0.313702	24.9936	0.38816	24.5235	0.184612	Q9H0X9 S747	FALSE	#8a8a8a
5755	5755	5755	Q9H116	S	613	24.2317	23.5898	24.3487	23.6941	23.574	24.9065	23.215	23.4136	23.4827	23.783	23.4084	23.4257	Q9H116	-0.517662	-1.36657	0.199402	0.585938	0.517662	1.36657	0.199402	0.585938	-0.519154	-1.37051	0.198206	0.567068	0.519154	1.37051	0.198206	0.567068	0.168631	0.445167	0.664947	0.999835	-0.168631	-0.445167	0.664947	0.999835	-0.00149177	-0.00393811	0.996929	0.999263	0.00149177	0.00393811	0.996929	0.999263	0.686293	1.81174	0.0977576	0.54578	-0.686293	-1.81174	0.0977576	0.54578	0.687784	1.81568	0.0971181	0.673981	-0.687784	-1.81568	0.0971181	0.673981	1.75385	0.214629	0.585211	0.700271	0.232148	0.700271	0.232148	0.702882	0.246365	0.702882	0.246365	0.177213	7.18431E-05	0.177213	7.18431E-05	0.00133564	0.000320092	0.00133564	0.000320092	1.00985	0.262982	1.00985	0.262982	1.0127	0.171353	1.0127	0.171353	0.668311	0.232687	24.0567	0.408556	24.0582	0.737113	23.3704	0.138966	23.5391	0.211468	Q9H116 S613	FALSE	#8a8a8a
5756	5756	5756	Q9H165	S	86	26.1836	26.1808	25.6673	26.3181	25.9225	26.6476	26.0933	26.3958	26.4945	26.8612	26.7761	26.9246	Q9H165	0.84335	2.95474	0.0132737	0.159822	-0.84335	-2.95474	0.0132737	0.159822	0.557879	1.95457	0.076875	0.448136	-0.557879	-1.95457	0.076875	0.448136	0.526071	1.84313	0.0927658	0.901344	-0.526071	-1.84313	0.0927658	0.901344	-0.285471	-1.00017	0.339007	0.699096	0.285471	1.00017	0.339007	0.699096	-0.317279	-1.11161	0.290324	0.728219	0.317279	1.11161	0.290324	0.728219	-0.0318083	-0.111443	0.913299	0.970781	0.0318083	0.111443	0.913299	0.970781	3.03274	0.0756289	0.431676	1.87701	0.796365	1.87701	0.796365	1.11422	0.34859	1.11422	0.34859	1.03261	0.0451096	1.03261	0.0451096	0.469791	0.155463	0.469791	0.155463	0.537117	0.137738	0.537117	0.137738	0.0393868	0.0128789	0.0393868	0.0128789	1.12131	0.364842	26.0106	0.297295	26.2961	0.363012	26.3279	0.209056	26.8539	0.0744973	Q9H165 S86	FALSE	#8a8a8a
5757	5757	5757	Q9H165	S	328	26.0852	23.876	24.2472	24.0263	25.3112	24.9403	25.9749	22.8442	26.2372	26.1131	26.0017	26.4491	Q9H165	1.45185	1.71279	0.115135	0.465969	-1.45185	-1.71279	0.115135	0.465969	1.42871	1.68548	0.120396	0.498193	-1.42871	-1.68548	0.120396	0.498193	1.16922	1.37936	0.195542	0.981748	-1.16922	-1.37936	0.195542	0.981748	-0.0231451	-0.0273049	0.978712	0.993428	0.0231451	0.0273049	0.978712	0.993428	-0.28263	-0.333427	0.745165	0.942186	0.28263	0.333427	0.745165	0.942186	-0.259485	-0.306122	0.765304	0.91623	0.259485	0.306122	0.765304	0.91623	1.31379	0.319782	0.634736	0.938794	0.331643	0.938794	0.331643	0.919387	0.302602	0.919387	0.302602	0.708759	0.00799994	0.708759	0.00799994	0.00934502	0.00286354	0.00934502	0.00286354	0.127748	0.0258633	0.127748	0.0258633	0.116166	0.0379957	0.116166	0.0379957	0.495146	0.197407	24.7361	1.18299	24.7593	0.661318	25.0188	1.88779	26.188	0.232873	Q9H165 S328	FALSE	#8a8a8a
5758	5758	5758	Q9H165	S	608	24.0264	23.8561	26.5039	26.2775	26.8103	27.5647	23.765	24.6037	26.451	26.4901	26.3688	23.1044	Q9H165	0.525654	0.511818	0.619031	0.86445	-0.525654	-0.511818	0.619031	0.86445	-1.56309	-1.52195	0.156611	0.530322	1.56309	1.52195	0.156611	0.530322	0.38119	0.371157	0.717664	0.999835	-0.38119	-0.371157	0.717664	0.999835	-2.08874	-2.03377	0.0671619	0.472262	2.08874	2.03377	0.0671619	0.472262	-0.144464	-0.140661	0.890714	0.975244	0.144464	0.140661	0.890714	0.975244	1.94428	1.89311	0.0852982	0.673981	-1.94428	-1.89311	0.0852982	0.673981	1.74265	0.216766	0.585842	0.208287	0.0632602	0.208287	0.0632602	0.805178	0.275461	0.805178	0.275461	0.144079	7.18431E-05	0.144079	7.18431E-05	1.17288	0.325817	1.17288	0.325817	0.0502616	0.0108869	0.0502616	0.0108869	1.06906	0.171353	1.06906	0.171353	0.664009	0.232219	24.7954	1.48197	26.8842	0.646754	24.9399	1.37419	25.3211	1.92069	Q9H165 S608	FALSE	#8a8a8a
5759	5759	5759	Q9H165	S	205	27.3096	27.1659	27.459	27.1647	26.9872	28.2688	26.8121	26.9461	27.1131	26.9076	27.0396	27.3992	Q9H165	-0.196006	-0.563504	0.584546	0.846553	0.196006	0.563504	0.584546	0.846553	-0.358126	-1.02959	0.325603	0.649598	0.358126	1.02959	0.325603	0.649598	0.158349	0.455242	0.657908	0.999835	-0.158349	-0.455242	0.657908	0.999835	-0.16212	-0.466084	0.65037	0.883819	0.16212	0.466084	0.65037	0.883819	0.354355	1.01875	0.330496	0.752723	-0.354355	-1.01875	0.330496	0.752723	0.516475	1.48483	0.166044	0.673981	-0.516475	-1.48483	0.166044	0.673981	0.840772	0.499847	0.718067	0.233181	0.0723459	0.233181	0.0723459	0.487311	0.187355	0.487311	0.187355	0.181835	7.18431E-05	0.181835	7.18431E-05	0.186839	0.0536366	0.186839	0.0536366	0.480833	0.123365	0.480833	0.123365	0.779776	0.171353	0.779776	0.171353	0.301162	0.143835	27.3115	0.146559	27.4736	0.694394	26.9571	0.150759	27.1155	0.254415	Q9H165 S205	FALSE	#8a8a8a
5760	5760	5760	Q9H165	S	625	27.4414	26.9704	27.5389	26.9423	26.7185	27.0128	26.4904	26.7917	26.7538	26.5983	26.515	26.5977	Q9H165	-0.746557	-2.90129	0.0145968	0.169893	0.746557	2.90129	0.0145968	0.169893	-0.320882	-1.24702	0.23863	0.593369	0.320882	1.24702	0.23863	0.593369	-0.108298	-0.420873	0.682062	0.999835	0.108298	0.420873	0.682062	0.999835	0.425675	1.65427	0.126673	0.539172	-0.425675	-1.65427	0.126673	0.539172	0.638259	2.48042	0.0308157	0.388593	-0.638259	-2.48042	0.0308157	0.388593	0.212584	0.826151	0.426508	0.751475	-0.212584	-0.826151	0.426508	0.751475	3.28689	0.0626762	0.407878	1.83574	0.769824	1.83574	0.769824	0.622276	0.226675	0.622276	0.226675	0.166176	7.18431E-05	0.166176	7.18431E-05	0.897316	0.268273	0.897316	0.268273	1.51123	0.410505	1.51123	0.410505	0.370073	0.124086	0.370073	0.124086	1.2029	0.389469	27.3169	0.304001	26.8912	0.153665	26.6786	0.164129	26.5703	0.0478787	Q9H165 S625	FALSE	#8a8a8a
5761	5761	5761	Q9H165	S	630	26.8996	26.1727	26.7866	26.0589	25.1561	25.8741	25.2321	26.0861	25.3199	24.5042	25.4664	25.5873	Q9H165	-1.43368	-3.52416	0.00486012	0.0948239	1.43368	3.52416	0.00486012	0.0948239	-0.510403	-1.25464	0.235957	0.59229	0.510403	1.25464	0.235957	0.59229	-0.360071	-0.885102	0.395289	0.999835	0.360071	0.885102	0.395289	0.999835	0.923274	2.26953	0.0446499	0.43274	-0.923274	-2.26953	0.0446499	0.43274	1.07361	2.63906	0.0232655	0.350575	-1.07361	-2.63906	0.0232655	0.350575	0.150332	0.369536	0.718837	0.896375	-0.150332	-0.369536	0.718837	0.896375	4.50487	0.0274775	0.292265	2.31335	1.02308	2.31335	1.02308	0.627167	0.227465	0.627167	0.227465	0.403086	7.18431E-05	0.403086	7.18431E-05	1.35018	0.363773	1.35018	0.363773	1.63329	0.45522	1.63329	0.45522	0.143369	0.0475104	0.143369	0.0475104	1.56102	0.534223	26.6196	0.391113	25.6964	0.476936	25.546	0.469767	25.186	0.593534	Q9H165 S630	FALSE	#8a8a8a
5762	5762	5762	Q9H1A4	S	377	24.6909	23.9542	24.6557	24.744	23.9102	24.9004	23.4486	24.7832	24.2183	24.466	23.7283	23.5629	Q9H1A4	-0.514498	-1.18682	0.260627	0.647479	0.514498	1.18682	0.260627	0.647479	-0.599098	-1.38197	0.194762	0.562872	0.599098	1.38197	0.194762	0.562872	-0.230934	-0.532708	0.604971	0.999835	0.230934	0.532708	0.604971	0.999835	-0.0845999	-0.195151	0.84888	0.954446	0.0845999	0.195151	0.84888	0.954446	0.283564	0.654113	0.526657	0.861905	-0.283564	-0.654113	0.526657	0.861905	0.368164	0.849265	0.414075	0.74715	-0.368164	-0.849265	0.414075	0.74715	0.798229	0.520562	0.730107	0.58398	0.188774	0.58398	0.188774	0.710496	0.24959	0.710496	0.24959	0.218266	7.18431E-05	0.218266	7.18431E-05	0.0711537	0.0202487	0.0711537	0.0202487	0.278473	0.0645407	0.278473	0.0645407	0.382921	0.126592	0.382921	0.126592	0.283527	0.136613	24.4336	0.415534	24.5182	0.532315	24.15	0.66992	23.9191	0.480812	Q9H1A4 S377	FALSE	#8a8a8a
5763	5763	5763	Q9H1A4	S	547	24.2738	24.2611	23.5809	23.6928	24.6261	24.7707	23.9682	24.5758	23.7978	24.4966	24.3967	24.4001	Q9H1A4	0.392549	1.08594	0.301038	0.677103	-0.392549	-1.08594	0.301038	0.677103	0.0679275	0.187913	0.854412	0.939696	-0.0679275	-0.187913	0.854412	0.939696	0.317186	0.877454	0.399248	0.999835	-0.317186	-0.877454	0.399248	0.999835	-0.324621	-0.898024	0.388661	0.734369	0.324621	0.898024	0.388661	0.734369	-0.0753631	-0.208483	0.838713	0.961807	0.0753631	0.208483	0.838713	0.961807	0.249258	0.689541	0.504959	0.793854	-0.249258	-0.689541	0.504959	0.793854	0.551646	0.657622	0.799602	0.521378	0.169346	0.521378	0.169346	0.0683326	0.0270128	0.0683326	0.0270128	0.398758	7.18431E-05	0.398758	7.18431E-05	0.410429	0.134086	0.410429	0.134086	0.0763865	0.0169119	0.0763865	0.0169119	0.296744	0.100259	0.296744	0.100259	0.182023	0.0971262	24.0386	0.39638	24.3632	0.5851	24.114	0.40896	24.4311	0.0567269	Q9H1A4 S547	FALSE	#8a8a8a
5764	5764	5764	Q9H1A4	S	688	26.9978	26.8665	27.4363	26.7072	23.9222	27.4439	26.5819	26.8587	26.6052	26.9861	26.9427	27.103	Q9H1A4	-0.0895966	-0.1284	0.900181	0.977641	0.0895966	0.1284	0.900181	0.977641	0.986166	1.41326	0.185612	0.555435	-0.986166	-1.41326	0.185612	0.555435	0.328653	0.470988	0.646974	0.999835	-0.328653	-0.470988	0.646974	0.999835	1.07576	1.54166	0.151792	0.563407	-1.07576	-1.54166	0.151792	0.563407	0.418249	0.599388	0.561218	0.877322	-0.418249	-0.599388	0.561218	0.877322	-0.657513	-0.942274	0.366555	0.727161	0.657513	0.942274	0.366555	0.727161	0.976582	0.43915	0.690236	0.0456702	0.00982065	0.0456702	0.00982065	0.731393	0.255367	0.731393	0.255367	0.189113	7.18431E-05	0.189113	7.18431E-05	0.81875	0.249178	0.81875	0.249178	0.250868	0.0568412	0.250868	0.0568412	0.435861	0.13837	0.435861	0.13837	0.357387	0.161003	27.1002	0.298361	26.0244	1.85747	26.6819	0.153507	27.0106	0.082919	Q9H1A4 S688	FALSE	#8a8a8a
5765	5765	5765	Q9H1A4	S	51	26.9817	27.0059	25.172	26.9636	26.2012	26.6037	26.3837	26.6936	26.7257	25.9356	26.7962	26.9302	Q9H1A4	0.16745	0.340152	0.740234	0.922083	-0.16745	-0.340152	0.740234	0.922083	-0.0355254	-0.0721652	0.943783	0.977273	0.0355254	0.0721652	0.943783	0.977273	-0.0470053	-0.0954851	0.92567	0.999835	0.0470053	0.0954851	0.92567	0.999835	-0.202975	-0.412318	0.688134	0.897726	0.202975	0.412318	0.688134	0.897726	-0.214455	-0.435637	0.671637	0.918159	0.214455	0.435637	0.671637	0.918159	-0.0114799	-0.0233199	0.981818	0.994587	0.0114799	0.0233199	0.981818	0.994587	0.0817264	0.968577	0.98032	0.130631	0.0352301	0.130631	0.0352301	0.0251278	0.0099843	0.0251278	0.0099843	0.0335439	7.18431E-05	0.0335439	7.18431E-05	0.162327	0.046856	0.162327	0.046856	0.172865	0.0370823	0.172865	0.0370823	0.00796886	0.00235718	0.00796886	0.00235718	0.0138656	0.00863215	26.3865	1.05187	26.5895	0.381395	26.601	0.188871	26.554	0.539728	Q9H1A4 S51	FALSE	#8a8a8a
5766	5766	5766	Q9H1B7	S	547	28.4435	28.8704	28.1182	28.7236	29.0113	29.3902	28.7656	28.6818	28.5926	28.7991	28.6345	28.5045	Q9H1B7	0.168665	0.584801	0.570639	0.839511	-0.168665	-0.584801	0.570639	0.839511	-0.395635	-1.37176	0.197829	0.567062	0.395635	1.37176	0.197829	0.567062	-0.0339881	-0.117845	0.908343	0.999835	0.0339881	0.117845	0.908343	0.999835	-0.5643	-1.95656	0.0766157	0.487058	0.5643	1.95656	0.0766157	0.487058	-0.202653	-0.702646	0.497071	0.848107	0.202653	0.702646	0.497071	0.848107	0.361647	1.25392	0.236209	0.681975	-0.361647	-1.25392	0.236209	0.681975	1.35529	0.30773	0.630689	0.243638	0.0759734	0.243638	0.0759734	0.703711	0.246369	0.703711	0.246369	0.04175	7.18431E-05	0.04175	7.18431E-05	1.11568	0.31242	1.11568	0.31242	0.303581	0.0715493	0.303581	0.0715493	0.626704	0.166231	0.626704	0.166231	0.51183	0.200184	28.4774	0.37726	29.0417	0.334334	28.68	0.0865294	28.646	0.147636	Q9H1B7 S547	FALSE	#8a8a8a
5767	5767	5767	Q9H1B7	S	215	26.3466	27.0806	27.1526	26.2011	26.154	27.1575	26.8699	26.6134	26.8534	27.2329	26.9835	26.8288	Q9H1B7	0.155144	0.448156	0.662855	0.886668	-0.155144	-0.448156	0.662855	0.886668	0.510879	1.47575	0.168426	0.542973	-0.510879	-1.47575	0.168426	0.542973	0.236181	0.682242	0.509385	0.999835	-0.236181	-0.682242	0.509385	0.999835	0.355735	1.02759	0.3265	0.693693	-0.355735	-1.02759	0.3265	0.693693	0.0810368	0.234087	0.819275	0.958478	-0.0810368	-0.234087	0.819275	0.958478	-0.274698	-0.793505	0.444486	0.757921	0.274698	0.793505	0.444486	0.757921	0.764087	0.537798	0.739208	0.178581	0.0522391	0.178581	0.0522391	0.773592	0.265222	0.773592	0.265222	0.292954	7.18431E-05	0.292954	7.18431E-05	0.486117	0.158833	0.486117	0.158833	0.0865704	0.0184179	0.0865704	0.0184179	0.352142	0.120376	0.352142	0.120376	0.269381	0.131234	26.8599	0.446043	26.5042	0.566249	26.7789	0.143591	27.0151	0.203907	Q9H1B7 S215	FALSE	#8a8a8a
5768	5768	5768	Q9H1B7	S	659	26.5322	26.7503	26.7618	26.684	26.8146	27.4055	26.2729	26.5155	26.9873	26.81	26.1622	26.6504	Q9H1B7	-0.140553	-0.447182	0.663537	0.886855	0.140553	0.447182	0.663537	0.886855	-0.427183	-1.35913	0.201679	0.569027	0.427183	1.35913	0.201679	0.569027	-0.0510055	-0.162279	0.874068	0.999835	0.0510055	0.162279	0.874068	0.999835	-0.286631	-0.911944	0.381609	0.727807	0.286631	0.911944	0.381609	0.727807	0.089547	0.284903	0.781082	0.948349	-0.089547	-0.284903	0.781082	0.948349	0.376178	1.19685	0.256856	0.687012	-0.376178	-1.19685	0.256856	0.687012	0.736464	0.552148	0.745572	0.178135	0.0521473	0.178135	0.0521473	0.69534	0.244867	0.69534	0.244867	0.0584548	7.18431E-05	0.0584548	7.18431E-05	0.418382	0.137984	0.418382	0.137984	0.107303	0.0230316	0.107303	0.0230316	0.59031	0.163036	0.59031	0.163036	0.257945	0.12751	26.6814	0.129326	26.9681	0.384436	26.5919	0.363277	26.5409	0.337538	Q9H1B7 S659	FALSE	#8a8a8a
5769	5769	5769	Q9H1B7	S	639	27.564	27.5027	23.7138	26.932	27.2761	27.0393	27.3034	23.3756	27.5856	27.0215	26.6774	27.1326	Q9H1B7	0.683682	0.591256	0.56646	0.837877	-0.683682	-0.591256	0.56646	0.837877	-0.138638	-0.119895	0.906757	0.961738	0.138638	0.119895	0.906757	0.961738	0.855629	0.739958	0.475029	0.999835	-0.855629	-0.739958	0.475029	0.999835	-0.82232	-0.711151	0.491992	0.796812	0.82232	0.711151	0.491992	0.796812	0.171947	0.148701	0.884516	0.974042	-0.171947	-0.148701	0.884516	0.974042	0.994266	0.859853	0.408463	0.743248	-0.994266	-0.859853	0.408463	0.743248	0.363115	0.780994	0.8643	0.246831	0.0768195	0.246831	0.0768195	0.0425092	0.0169433	0.0425092	0.0169433	0.32328	7.18431E-05	0.32328	7.18431E-05	0.308042	0.0986442	0.308042	0.0986442	0.0532942	0.0114224	0.0532942	0.0114224	0.388848	0.128866	0.388848	0.128866	0.107353	0.0633357	26.2602	2.20541	27.0825	0.176075	26.0882	2.35341	26.9438	0.237348	Q9H1B7 S639	FALSE	#8a8a8a
5770	5770	5770	Q9H1E3	S	214	30.6449	31.1064	30.7226	30.9361	31.3299	33.4723	30.961	30.6834	30.7761	30.9439	30.9033	30.8135	Q9H1E3	0.0622797	0.116106	0.909689	0.980551	-0.0622797	-0.116106	0.909689	0.980551	-1.02581	-1.91239	0.082568	0.451448	1.02581	1.91239	0.082568	0.451448	0.0800853	0.149301	0.884054	0.999835	-0.0800853	-0.149301	0.884054	0.999835	-1.08809	-2.02849	0.067771	0.472262	1.08809	2.02849	0.067771	0.472262	0.0178056	0.0331945	0.974122	0.992901	-0.0178056	-0.0331945	0.974122	0.992901	1.10589	2.06169	0.0640207	0.673981	-1.10589	-2.06169	0.0640207	0.673981	2.00991	0.171787	0.553506	0.0411072	0.00852982	0.0411072	0.00852982	1.08319	0.345392	1.08319	0.345392	0.053521	7.18431E-05	0.053521	7.18431E-05	1.16896	0.325817	1.16896	0.325817	0.0113866	0.00309401	0.0113866	0.00309401	1.19368	0.171353	1.19368	0.171353	0.765009	0.256877	30.8247	0.247114	31.9127	1.36486	30.8068	0.141297	30.8869	0.0667237	Q9H1E3 S214	FALSE	#8a8a8a
5771	5771	5771	Q9H1E3	S	181	33.3932	33.4812	33.3853	33.4765	33.9408	34.659	33.6256	33.5015	33.5092	33.4979	33.4956	33.2202	Q9H1E3	-0.0153315	-0.0494682	0.961445	0.99386	0.0153315	0.0494682	0.961445	0.99386	-0.620894	-2.00336	0.0707469	0.443307	0.620894	2.00336	0.0707469	0.443307	-0.140857	-0.454486	0.658434	0.999835	0.140857	0.454486	0.658434	0.999835	-0.605563	-1.95389	0.0769639	0.487058	0.605563	1.95389	0.0769639	0.487058	-0.125526	-0.405018	0.693333	0.924059	0.125526	0.405018	0.693333	0.924059	0.480037	1.54887	0.150062	0.673981	-0.480037	-1.54887	0.150062	0.673981	1.7672	0.212116	0.584299	0.0170756	0.00267483	0.0170756	0.00267483	1.15029	0.353296	1.15029	0.353296	0.181487	7.18431E-05	0.181487	7.18431E-05	1.11371	0.31242	1.11371	0.31242	0.159058	0.0343005	0.159058	0.0343005	0.82373	0.171353	0.82373	0.171353	0.673427	0.233365	33.4199	0.0532249	34.0255	0.595808	33.5454	0.0695648	33.4046	0.15969	Q9H1E3 S181	FALSE	#8a8a8a
5772	5772	5772	Q9H1E3	S	144	26.278	26.7624	27.3235	25.9971	24.6753	26.0894	25.8073	24.8996	25.8603	25.9383	27.5523	26.8015	Q9H1E3	-0.0239449	-0.0456731	0.9644	0.993867	0.0239449	0.0456731	0.9644	0.993867	1.17677	2.24459	0.0466376	0.394977	-1.17677	-2.24459	0.0466376	0.394977	1.24164	2.36833	0.0375484	0.793602	-1.24164	-2.36833	0.0375484	0.793602	1.20071	2.29026	0.0430599	0.429811	-1.20071	-2.29026	0.0430599	0.429811	1.26559	2.414	0.0346479	0.406765	-1.26559	-2.414	0.0346479	0.406765	0.0648754	0.123745	0.903779	0.967524	-0.0648754	-0.123745	0.903779	0.967524	3.62288	0.0493283	0.370869	0.0157426	0.00267182	0.0157426	0.00267182	1.33126	0.403428	1.33126	0.403428	1.42541	0.100397	1.42541	0.100397	1.36593	0.366722	1.36593	0.366722	1.46032	0.390656	1.46032	0.390656	0.0439375	0.0143381	0.0439375	0.0143381	1.3069	0.430779	26.788	0.523249	25.5873	0.791131	25.5224	0.539995	26.764	0.807642	Q9H1E3 S144	FALSE	#8a8a8a
5773	5773	5773	Q9H1E3	S	113	26.9117	27.1467	28.471	27.5857	27.6545	27.0078	27.2698	27.496	26.0911	27.1442	27.196	26.5202	Q9H1E3	-0.55629	-1.14032	0.278691	0.662137	0.55629	1.14032	0.278691	0.662137	-0.462509	-0.948086	0.363719	0.677559	0.462509	0.948086	0.363719	0.677559	0.00119867	0.00245712	0.998084	0.999835	-0.00119867	-0.00245712	0.998084	0.999835	0.0937805	0.192238	0.851105	0.955143	-0.0937805	-0.192238	0.851105	0.955143	0.557489	1.14278	0.277713	0.722298	-0.557489	-1.14278	0.277713	0.722298	0.463708	0.950543	0.362525	0.724651	-0.463708	-0.950543	0.362525	0.724651	0.740942	0.549796	0.743746	0.554877	0.179052	0.554877	0.179052	0.439234	0.169053	0.439234	0.169053	0.000832869	7.18431E-05	0.000832869	7.18431E-05	0.0700167	0.0199318	0.0700167	0.0199318	0.556404	0.141284	0.556404	0.141284	0.440663	0.139871	0.440663	0.139871	0.259798	0.128575	27.5098	0.840688	27.416	0.355206	26.9523	0.754333	26.9535	0.376118	Q9H1E3 S113	FALSE	#8a8a8a
5774	5774	5774	Q9H1E3	S	223	28.6093	28.5713	28.9259	28.1288	28.903	29.2475	28.9334	28.6204	28.8792	28.9104	28.6619	28.7873	Q9H1E3	0.0843333	0.268455	0.793384	0.942271	-0.0843333	-0.268455	0.793384	0.942271	0.02675	0.0851522	0.933691	0.973091	-0.02675	-0.0851522	0.933691	0.973091	-0.0244957	-0.0779762	0.939266	0.999835	0.0244957	0.0779762	0.939266	0.999835	-0.0575833	-0.183303	0.85794	0.956536	0.0575833	0.183303	0.85794	0.956536	-0.108829	-0.346431	0.735642	0.938469	0.108829	0.346431	0.735642	0.938469	-0.0512457	-0.163128	0.873415	0.959304	0.0512457	0.163128	0.873415	0.959304	0.0442707	0.986936	0.992326	0.100517	0.0258242	0.100517	0.0258242	0.0297969	0.0118465	0.0297969	0.0118465	0.0272114	7.18431E-05	0.0272114	7.18431E-05	0.066543	0.0192989	0.066543	0.0192989	0.133333	0.0275802	0.133333	0.0275802	0.0587793	0.0180438	0.0587793	0.0180438	0.00571105	0.00334572	28.7022	0.194682	28.7598	0.572939	28.811	0.167289	28.7865	0.124245	Q9H1E3 S223	FALSE	#8a8a8a
5775	5775	5775	Q9H1E3	S	19	31.5391	31.7965	32.4865	31.7657	31.822	31.377	30.9964	31.5624	31.1641	31.3388	30.9706	30.6409	Q9H1E3	-0.957247	-2.88073	0.0151405	0.172182	0.957247	2.88073	0.0151405	0.172182	-0.671486	-2.02076	0.068674	0.44009	0.671486	2.02076	0.068674	0.44009	-0.257513	-0.774958	0.454918	0.999835	0.257513	0.774958	0.454918	0.999835	0.285762	0.859968	0.408402	0.746502	-0.285762	-0.859968	0.408402	0.746502	0.699734	2.10577	0.0593419	0.476523	-0.699734	-2.10577	0.0593419	0.476523	0.413972	1.2458	0.23906	0.681975	-0.413972	-1.2458	0.23906	0.681975	3.28474	0.0627741	0.408072	1.81986	0.764013	1.81986	0.764013	1.16321	0.356459	1.16321	0.356459	0.342067	7.18431E-05	0.342067	7.18431E-05	0.388912	0.126969	0.388912	0.126969	1.22664	0.321916	1.22664	0.321916	0.621493	0.166231	0.621493	0.166231	1.20222	0.389263	31.9407	0.489859	31.6549	0.242331	31.2409	0.290743	30.9834	0.349093	Q9H1E3 S19	FALSE	#8a8a8a
5776	5776	5776	Q9H1E3	S	61	26.8957	27.8781	27.5827	27.9063	29.0702	30.121	28.3624	27.4523	28.3403	28.3138	28.7515	28.8037	Q9H1E3	1.17083	2.24347	0.0467283	0.311735	-1.17083	-2.24347	0.0467283	0.311735	-0.409471	-0.784601	0.449475	0.728411	0.409471	0.784601	0.449475	0.728411	0.571355	1.09479	0.297309	0.999835	-0.571355	-1.09479	0.297309	0.999835	-1.5803	-3.02808	0.0116524	0.292978	1.5803	3.02808	0.0116524	0.292978	-0.599478	-1.14868	0.275375	0.721104	0.599478	1.14868	0.275375	0.721104	0.980826	1.87939	0.0872899	0.673981	-0.980826	-1.87939	0.0872899	0.673981	3.47803	0.0546278	0.385743	1.33042	0.506215	1.33042	0.506215	0.347295	0.137624	0.347295	0.137624	0.526792	7.18431E-05	0.526792	7.18431E-05	1.93358	0.533165	1.93358	0.533165	0.560076	0.142002	0.560076	0.142002	1.05904	0.171353	1.05904	0.171353	1.26259	0.413702	27.4522	0.504053	29.0325	1.10782	28.0516	0.519172	28.623	0.26905	Q9H1E3 S61	FALSE	#8a8a8a
5777	5777	5777	Q9H1H9	S	1698	23.8143	23.797	23.2452	25.678	26.2265	23.7469	25.7654	25.463	25.7183	25.9839	24.1283	25.7042	Q9H1H9	1.65327	2.6277	0.0237394	0.215612	-1.65327	-2.6277	0.0237394	0.215612	0.0549708	0.0873706	0.931968	0.971596	-0.0549708	-0.0873706	0.931968	0.971596	-0.376779	-0.598853	0.561563	0.999835	0.376779	0.598853	0.561563	0.999835	-1.5983	-2.54033	0.0277169	0.379075	1.5983	2.54033	0.0277169	0.379075	-2.03005	-3.22655	0.0081981	0.215824	2.03005	3.22655	0.0081981	0.215824	-0.43175	-0.686223	0.506968	0.794623	0.43175	0.686223	0.506968	0.794623	4.10099	0.035656	0.320294	1.62453	0.666328	1.62453	0.666328	0.0305989	0.0125144	0.0305989	0.0125144	0.250602	7.18431E-05	0.250602	7.18431E-05	1.55726	0.421274	1.55726	0.421274	2.08629	0.665899	2.08629	0.665899	0.295019	0.0998391	0.295019	0.0998391	1.44787	0.494451	23.6189	0.323696	25.2172	1.30244	25.6489	0.162744	25.2721	1.0004	Q9H1H9 S1698	FALSE	#8a8a8a
5778	5778	5778	Q9H1K0	S	3	23.8066	23.6508	24.1728	24.4694	24.1076	23.976	24.5194	24.0646	23.6205	24.8249	24.5919	24.7157	Q9H1K0	0.834084	2.75443	0.0189534	0.19021	-0.834084	-2.75443	0.0189534	0.19021	0.526521	1.73875	0.110324	0.484451	-0.526521	-1.73875	0.110324	0.484451	0.642674	2.12233	0.0576693	0.849891	-0.642674	-2.12233	0.0576693	0.849891	-0.307563	-1.01568	0.331891	0.695939	0.307563	1.01568	0.331891	0.695939	-0.19141	-0.632101	0.540408	0.867626	0.19141	0.632101	0.540408	0.867626	0.116153	0.383578	0.708699	0.893744	-0.116153	-0.383578	0.708699	0.893744	2.78212	0.0915651	0.461288	1.72231	0.720767	1.72231	0.720767	0.957329	0.31475	0.957329	0.31475	1.23905	0.0706366	1.23905	0.0706366	0.479005	0.157429	0.479005	0.157429	0.267278	0.0616673	0.267278	0.0616673	0.149538	0.0487867	0.149538	0.0487867	1.03827	0.336028	23.8768	0.267959	24.1843	0.255501	24.0682	0.449466	24.7109	0.116581	Q9H1K0 S3	FALSE	#8a8a8a
5779	5779	5779	Q9H1K0	S	230	24.9197	23.648	24.8282	23.699	24.4059	23.3105	24.5315	25.3592	24.7731	24.8558	24.5666	24.7671	Q9H1K0	0.264514	0.635917	0.538009	0.830215	-0.264514	-0.635917	0.538009	0.830215	0.924687	2.22303	0.0484235	0.400328	-0.924687	-2.22303	0.0484235	0.400328	-0.158089	-0.380061	0.711233	0.999835	0.158089	0.380061	0.711233	0.999835	0.660172	1.58712	0.141171	0.552762	-0.660172	-1.58712	0.141171	0.552762	-0.422603	-1.01598	0.331754	0.753554	0.422603	1.01598	0.331754	0.753554	-1.08278	-2.60309	0.0247989	0.673981	1.08278	2.60309	0.0247989	0.673981	2.63633	0.102629	0.479344	0.26921	0.0808093	0.26921	0.0808093	1.31494	0.397584	1.31494	0.397584	0.147988	7.18431E-05	0.147988	7.18431E-05	0.850256	0.257462	0.850256	0.257462	0.479183	0.122885	0.479183	0.122885	1.60557	0.171353	1.60557	0.171353	0.98873	0.319353	24.4653	0.709269	23.8051	0.5554	24.8879	0.425625	24.7298	0.148158	Q9H1K0 S230	FALSE	#8a8a8a
5780	5780	5780	Q9H1K0	S	548	26.24	26.6404	25.9115	26.466	25.8527	27.0588	25.677	26.1299	25.9628	25.3627	25.0756	25.4289	Q9H1K0	-0.974888	-2.81194	0.0171108	0.18202	0.974888	2.81194	0.0171108	0.18202	-1.17012	-3.37507	0.00631033	0.216605	1.17012	3.37507	0.00631033	0.216605	-0.634194	-1.82925	0.0949436	0.901344	0.634194	1.82925	0.0949436	0.901344	-0.195235	-0.563131	0.584792	0.853643	0.195235	0.563131	0.584792	0.853643	0.340695	0.98269	0.34716	0.761776	-0.340695	-0.98269	0.34716	0.761776	0.53593	1.54582	0.150792	0.673981	-0.53593	-1.54582	0.150792	0.673981	4.38611	0.0296289	0.296956	1.76673	0.73988	1.76673	0.73988	2.19995	0.664332	2.19995	0.664332	1.02253	0.0451096	1.02253	0.0451096	0.232999	0.0687238	0.232999	0.0687238	0.45947	0.118173	0.45947	0.118173	0.821621	0.171353	0.821621	0.171353	1.52828	0.527308	26.264	0.365019	26.4592	0.603085	25.9233	0.229031	25.2891	0.187819	Q9H1K0 S548	FALSE	#8a8a8a
5781	5781	5781	Q9H1K1	S	29	24.5925	24.4938	24.7191	24.4389	25.4905	24.9051	25.2738	24.7533	25.0669	24.6879	24.3652	24.3792	Q9H1K1	-0.124353	-0.400151	0.696809	0.90545	0.124353	0.400151	0.696809	0.90545	-0.46739	-1.504	0.161114	0.536128	0.46739	1.504	0.161114	0.536128	-0.553899	-1.78237	0.102649	0.916953	0.553899	1.78237	0.102649	0.916953	-0.343037	-1.10385	0.293534	0.667787	0.343037	1.10385	0.293534	0.667787	-0.429546	-1.38222	0.194688	0.666919	0.429546	1.38222	0.194688	0.666919	-0.0865093	-0.278375	0.785957	0.925311	0.0865093	0.278375	0.785957	0.925311	1.46758	0.277575	0.614635	0.156887	0.0431355	0.156887	0.0431355	0.792867	0.270731	0.792867	0.270731	0.988645	0.0376529	0.988645	0.0376529	0.532342	0.175362	0.532342	0.175362	0.710661	0.175927	0.710661	0.175927	0.104601	0.0337123	0.104601	0.0337123	0.556619	0.211383	24.6018	0.112957	24.9448	0.526951	25.0313	0.262065	24.4774	0.182439	Q9H1K1 S29	FALSE	#8a8a8a
5782	5782	5782	Q9H211	S	318	24.9466	24.0265	24.0294	24.1916	24.3046	24.907	24.5986	23.9216	25.0285	24.9419	24.5148	24.8832	Q9H211	0.445807	1.167	0.268213	0.652307	-0.445807	-1.167	0.268213	0.652307	0.31224	0.817356	0.431303	0.716732	-0.31224	-0.817356	0.431303	0.716732	0.263717	0.690335	0.504479	0.999835	-0.263717	-0.690335	0.504479	0.999835	-0.133567	-0.349641	0.733299	0.917015	0.133567	0.349641	0.733299	0.917015	-0.18209	-0.476661	0.643056	0.904262	0.18209	0.476661	0.643056	0.904262	-0.0485233	-0.12702	0.901247	0.966996	0.0485233	0.12702	0.901247	0.966996	0.478684	0.703687	0.822241	0.571519	0.185548	0.571519	0.185548	0.365217	0.144643	0.365217	0.144643	0.297157	7.18431E-05	0.297157	7.18431E-05	0.134719	0.0376234	0.134719	0.0376234	0.191751	0.0437059	0.191751	0.0437059	0.0451561	0.0145751	0.0451561	0.0145751	0.15262	0.085001	24.3342	0.530368	24.4677	0.384604	24.5163	0.557997	24.78	0.231494	Q9H211 S318	FALSE	#8a8a8a
5783	5783	5783	Q9H223	S	459	24.2627	23.9786	24.4539	24.0213	24.547	24.6789	24.2626	23.4619	24.449	24.8984	24.4403	24.0228	Q9H223	0.222115	0.621764	0.546936	0.832788	-0.222115	-0.621764	0.546936	0.832788	0.0381053	0.106668	0.916999	0.965232	-0.0381053	-0.106668	0.916999	0.965232	0.395987	1.10848	0.291615	0.999835	-0.395987	-1.10848	0.291615	0.999835	-0.18401	-0.515096	0.616814	0.867842	0.18401	0.515096	0.616814	0.867842	0.173871	0.486716	0.636139	0.901926	-0.173871	-0.486716	0.636139	0.901926	0.357881	1.00181	0.338247	0.715935	-0.357881	-1.00181	0.338247	0.715935	0.522091	0.675996	0.808245	0.262064	0.0794654	0.262064	0.0794654	0.0376312	0.0153684	0.0376312	0.0153684	0.535191	7.18431E-05	0.535191	7.18431E-05	0.209846	0.0615593	0.209846	0.0615593	0.196448	0.044829	0.196448	0.044829	0.470766	0.145126	0.470766	0.145126	0.170056	0.0924567	24.2317	0.239162	24.4157	0.347884	24.0579	0.524437	24.4538	0.437954	Q9H223 S459	FALSE	#8a8a8a
5784	5784	5784	Q9H246	S	95	25.9481	25.9847	26.6282	26.5739	26.5495	28.0617	25.9179	26.2225	25.9965	25.7161	25.899	25.8274	Q9H246	-0.372808	-0.924496	0.375327	0.735259	0.372808	0.924496	0.375327	0.735259	-1.24753	-3.09365	0.0103725	0.254314	1.24753	3.09365	0.0103725	0.254314	-0.231441	-0.573932	0.577715	0.999835	0.231441	0.573932	0.577715	0.999835	-0.874725	-2.16916	0.0531781	0.450914	0.874725	2.16916	0.0531781	0.450914	0.141367	0.350564	0.732625	0.937233	-0.141367	-0.350564	0.732625	0.937233	1.01609	2.51972	0.0287467	0.673981	-1.01609	-2.51972	0.0287467	0.673981	3.65532	0.0482255	0.367628	0.425591	0.13356	0.425591	0.13356	1.98412	0.59463	1.98412	0.59463	0.238287	7.18431E-05	0.238287	7.18431E-05	1.27427	0.345906	1.27427	0.345906	0.135118	0.0281524	0.135118	0.0281524	1.54141	0.171353	1.54141	0.171353	1.31672	0.434591	26.187	0.382536	27.0617	0.866083	26.0456	0.158156	25.8142	0.0921594	Q9H246 S95	FALSE	#8a8a8a
5785	5785	5785	Q9H246	S	115	27.9319	28.6352	27.9253	28.6719	28.6405	29.5479	28.5947	28.5476	28.638	28.3912	28.6006	28.3325	Q9H246	0.277305	0.859471	0.408664	0.758417	-0.277305	-0.859471	0.408664	0.758417	-0.511968	-1.58678	0.141247	0.518051	0.511968	1.58678	0.141247	0.518051	-0.151985	-0.471056	0.646927	0.999835	0.151985	0.471056	0.646927	0.999835	-0.789274	-2.44625	0.0327327	0.399261	0.789274	2.44625	0.0327327	0.399261	-0.42929	-1.33053	0.210625	0.676922	0.42929	1.33053	0.210625	0.676922	0.359984	1.11572	0.288636	0.693868	-0.359984	-1.11572	0.288636	0.693868	2.07962	0.161882	0.54459	0.388633	0.120092	0.388633	0.120092	0.850021	0.285627	0.850021	0.285627	0.189145	7.18431E-05	0.189145	7.18431E-05	1.48502	0.398744	1.48502	0.398744	0.676491	0.169461	0.676491	0.169461	0.53965	0.158723	0.53965	0.158723	0.790802	0.26393	28.1641	0.407971	28.9534	0.515086	28.5934	0.045174	28.4414	0.14093	Q9H246 S115	FALSE	#8a8a8a
5786	5786	5786	Q9H2F5	S	119	24.9354	24.6334	24.067	22.8815	23.5255	25.4433	23.9838	24.6682	25.0628	24.4296	25.2424	24.4606	Q9H2F5	0.165564	0.278622	0.785772	0.939672	-0.165564	-0.278622	0.785772	0.939672	0.760774	1.28028	0.227133	0.585865	-0.760774	-1.28028	0.227133	0.585865	0.139259	0.234353	0.819073	0.999835	-0.139259	-0.234353	0.819073	0.999835	0.59521	1.00166	0.338319	0.698737	-0.59521	-1.00166	0.338319	0.698737	-0.0263055	-0.0442686	0.965494	0.991312	0.0263055	0.0442686	0.965494	0.991312	-0.621515	-1.04593	0.318331	0.706839	0.621515	1.04593	0.318331	0.706839	0.645152	0.602199	0.769551	0.104703	0.0270235	0.104703	0.0270235	0.643719	0.232203	0.643719	0.232203	0.0866774	7.18431E-05	0.0866774	7.18431E-05	0.470674	0.155686	0.470674	0.155686	0.0152503	0.00378975	0.0152503	0.00378975	0.497121	0.15068	0.497121	0.15068	0.22026	0.113763	24.5453	0.440834	23.9501	1.33263	24.5716	0.545949	24.7108	0.460609	Q9H2F5 S119	FALSE	#8a8a8a
5787	5787	5787	Q9H2F5	S	357	25.4969	25.5006	26.0803	24.4593	23.9317	26.5563	25.1589	25.1919	23.7915	25.7182	25.1225	25.1836	Q9H2F5	-0.351197	-0.561899	0.585602	0.846553	0.351197	0.561899	0.585602	0.846553	0.359005	0.574392	0.577414	0.798974	-0.359005	-0.574392	0.577414	0.798974	0.62734	1.00372	0.33737	0.999835	-0.62734	-1.00372	0.33737	0.999835	0.710202	1.13629	0.280303	0.659162	-0.710202	-1.13629	0.280303	0.659162	0.978537	1.56562	0.146111	0.614427	-0.978537	-1.56562	0.146111	0.614427	0.268335	0.429324	0.676086	0.878994	-0.268335	-0.429324	0.676086	0.878994	0.929955	0.459084	0.696594	0.232398	0.0723459	0.232398	0.0723459	0.238513	0.0974671	0.238513	0.0974671	0.471894	7.18431E-05	0.471894	7.18431E-05	0.552372	0.181008	0.552372	0.181008	0.835317	0.211529	0.835317	0.211529	0.169998	0.0560143	0.169998	0.0560143	0.338108	0.15702	25.6926	0.335731	24.9824	1.38828	24.7141	0.799147	25.3414	0.327697	Q9H2F5 S357	FALSE	#8a8a8a
5788	5788	5788	Q9H2G2	S	330	24.3276	23.8977	24.0501	23.486	23.458	24.7108	24.0641	23.862	24.6326	24.1327	24.2009	24.6343	Q9H2G2	0.230873	0.604682	0.557821	0.835452	-0.230873	-0.604682	0.557821	0.835452	0.437729	1.14646	0.276253	0.616425	-0.437729	-1.14646	0.276253	0.616425	0.136449	0.357374	0.727664	0.999835	-0.136449	-0.357374	0.727664	0.999835	0.206856	0.541779	0.598917	0.86011	-0.206856	-0.541779	0.598917	0.86011	-0.0944242	-0.247307	0.809286	0.955319	0.0944242	0.247307	0.809286	0.955319	-0.30128	-0.789087	0.446957	0.759492	0.30128	0.789087	0.446957	0.759492	0.464179	0.71312	0.828957	0.253505	0.0780784	0.253505	0.0780784	0.558693	0.21012	0.558693	0.21012	0.138069	7.18431E-05	0.138069	7.18431E-05	0.222633	0.0654461	0.222633	0.0654461	0.0918978	0.0198516	0.0918978	0.0198516	0.349734	0.119477	0.349734	0.119477	0.146838	0.0814677	24.0918	0.217953	23.8849	0.71536	24.1862	0.399539	24.3227	0.272063	Q9H2G2 S330	FALSE	#8a8a8a
5789	5789	5789	Q9H2G2	S	340	25.8784	26.1743	25.6446	25.745	25.7428	24.1177	23.612	25.5202	25.9095	24.9891	23.5389	24.4189	Q9H2G2	-1.58343	-2.45312	0.0323379	0.254431	1.58343	2.45312	0.0323379	0.254431	-0.886197	-1.37293	0.197474	0.566305	0.886197	1.37293	0.197474	0.566305	-0.698257	-1.08177	0.302805	0.999835	0.698257	1.08177	0.302805	0.999835	0.697237	1.08019	0.303477	0.676213	-0.697237	-1.08019	0.303477	0.676213	0.885177	1.37135	0.197952	0.668155	-0.885177	-1.37135	0.197952	0.668155	0.18794	0.291164	0.776415	0.921793	-0.18794	-0.291164	0.776415	0.921793	2.0342	0.168259	0.550498	1.49029	0.594429	1.49029	0.594429	0.70449	0.24695	0.70449	0.24695	0.518837	7.18431E-05	0.518837	7.18431E-05	0.517874	0.169917	0.517874	0.169917	0.703441	0.175123	0.703441	0.175123	0.109906	0.0353664	0.109906	0.0353664	0.774022	0.259245	25.8991	0.265449	25.2018	0.938874	25.0139	1.2296	24.3156	0.730581	Q9H2G2 S340	FALSE	#8a8a8a
5790	5790	5790	Q9H2G2	S	189	27.7646	27.3741	28.002	27.3129	27.2082	27.9366	27.3791	27.1189	26.9811	26.8906	27.0898	27.4033	Q9H2G2	-0.585666	-1.92049	0.0814449	0.399053	0.585666	1.92049	0.0814449	0.399053	-0.357977	-1.17387	0.265565	0.608259	0.357977	1.17387	0.265565	0.608259	-0.0317859	-0.104231	0.918887	0.999835	0.0317859	0.104231	0.918887	0.999835	0.227688	0.746626	0.471154	0.782886	-0.227688	-0.746626	0.471154	0.782886	0.55388	1.81626	0.097024	0.544459	-0.55388	-1.81626	0.097024	0.544459	0.326192	1.06963	0.307996	0.701952	-0.326192	-1.06963	0.307996	0.701952	1.67958	0.22925	0.590833	1.08914	0.398969	1.08914	0.398969	0.575829	0.215911	0.575829	0.215911	0.0367378	7.18431E-05	0.0367378	7.18431E-05	0.326837	0.106302	0.326837	0.106302	1.01312	0.264035	1.01312	0.264035	0.511454	0.153693	0.511454	0.153693	0.639691	0.228535	27.7136	0.317052	27.4859	0.393818	27.1597	0.202115	27.1279	0.258493	Q9H2G2 S189	FALSE	#8a8a8a
5791	5791	5791	Q9H2G2	S	571	27.0011	26.7864	26.9451	26.2395	26.4433	25.3748	26.1839	23.5607	26.2637	26.5835	26.2698	26.575	Q9H2G2	-0.434742	-0.701583	0.497708	0.808366	0.434742	0.701583	0.497708	0.808366	0.456889	0.737323	0.476565	0.742103	-0.456889	-0.737323	0.476565	0.742103	1.13997	1.83967	0.0933037	0.901344	-1.13997	-1.83967	0.0933037	0.901344	0.89163	1.43891	0.178387	0.580818	-0.89163	-1.43891	0.178387	0.580818	1.57471	2.54126	0.0276715	0.374902	-1.57471	-2.54126	0.0276715	0.374902	0.683081	1.10235	0.294154	0.695846	-0.683081	-1.10235	0.294154	0.695846	2.36065	0.12809	0.511189	0.303025	0.0923919	0.303025	0.0923919	0.321878	0.129536	0.321878	0.129536	1.0301	0.0451096	1.0301	0.0451096	0.748637	0.23596	0.748637	0.23596	1.55797	0.426083	1.55797	0.426083	0.531425	0.157487	0.531425	0.157487	0.892485	0.291418	26.9108	0.111396	26.0192	0.567289	25.3361	1.53805	26.4761	0.178704	Q9H2G2 S571	FALSE	#8a8a8a
5792	5792	5792	Q9H2G2	S	2	24.4611	23.5155	24.4432	23.3382	24.2505	23.9924	24.0088	24.1943	24.4397	23.8385	24.4925	24.5952	Q9H2G2	0.168803	0.454551	0.658389	0.884284	-0.168803	-0.454551	0.658389	0.884284	0.448396	1.20743	0.252921	0.600073	-0.448396	-1.20743	0.252921	0.600073	0.0944681	0.254382	0.803956	0.999835	-0.0944681	-0.254382	0.803956	0.999835	0.279593	0.752883	0.467537	0.781053	-0.279593	-0.752883	0.467537	0.781053	-0.0743352	-0.200169	0.84505	0.964305	0.0743352	0.200169	0.84505	0.964305	-0.353928	-0.953052	0.361308	0.724377	0.353928	0.953052	0.361308	0.724377	0.540739	0.664356	0.802944	0.181517	0.0534083	0.181517	0.0534083	0.597016	0.221796	0.597016	0.221796	0.0947679	7.18431E-05	0.0947679	7.18431E-05	0.330184	0.107319	0.330184	0.107319	0.0731176	0.0157855	0.0731176	0.0157855	0.442122	0.140036	0.442122	0.140036	0.177599	0.0953149	24.1399	0.540862	23.8603	0.470264	24.2143	0.216123	24.3087	0.410444	Q9H2G2 S2	FALSE	#8a8a8a
5793	5793	5793	Q9H2H9	S	49	28.718	27.4927	28.1068	28.7786	28.017	29.6064	27.789	28.8046	28.5654	28.3753	27.4879	27.9462	Q9H2H9	-0.169334	-0.352367	0.731311	0.918131	0.169334	0.352367	0.731311	0.918131	-0.864162	-1.79824	0.0999799	0.470225	0.864162	1.79824	0.0999799	0.470225	-0.44981	-0.936011	0.369628	0.999835	0.44981	0.936011	0.369628	0.999835	-0.694828	-1.44587	0.176466	0.578853	0.694828	1.44587	0.176466	0.578853	-0.280476	-0.583644	0.57139	0.881056	0.280476	0.583644	0.57139	0.881056	0.414352	0.862225	0.407212	0.743075	-0.414352	-0.862225	0.407212	0.743075	1.23476	0.344201	0.645187	0.135898	0.0370955	0.135898	0.0370955	1.00009	0.327694	1.00009	0.327694	0.432235	7.18431E-05	0.432235	7.18431E-05	0.753338	0.237432	0.753338	0.237432	0.243067	0.0549966	0.243067	0.0549966	0.390179	0.128968	0.390179	0.128968	0.463188	0.190314	28.1058	0.612661	28.8007	0.794923	28.3863	0.530913	27.9365	0.443788	Q9H2H9 S49	FALSE	#8a8a8a
5794	5794	5794	Q9H2H9	S	52	28.8289	29.0861	28.7464	29.2463	29.4552	29.5504	29.517	29.547	29.5392	29.2129	29.0455	29.4259	Q9H2H9	0.340989	1.39567	0.190711	0.578641	-0.340989	-1.39567	0.190711	0.578641	-0.189157	-0.774221	0.455336	0.731165	0.189157	0.774221	0.455336	0.731165	-0.306312	-1.25374	0.236271	0.999835	0.306312	1.25374	0.236271	0.999835	-0.530146	-2.16989	0.0531105	0.450914	0.530146	2.16989	0.0531105	0.450914	-0.647301	-2.64941	0.022842	0.34646	0.647301	2.64941	0.022842	0.34646	-0.117155	-0.479518	0.641087	0.863596	0.117155	0.479518	0.641087	0.863596	2.67949	0.0991991	0.473266	0.719625	0.237591	0.719625	0.237591	0.341668	0.135984	0.341668	0.135984	0.62659	7.18431E-05	0.62659	7.18431E-05	1.27482	0.345906	1.27482	0.345906	1.64127	0.460347	1.64127	0.460347	0.193083	0.0636893	0.193083	0.0636893	1.00349	0.324894	28.8871	0.177141	29.4173	0.155584	29.5344	0.0155689	29.2281	0.190664	Q9H2H9 S52	FALSE	#8a8a8a
5795	5795	5795	Q9H2H9	S	28	28.3249	28.3319	28.0001	28.3437	27.9914	27.2699	28.8647	28.2108	28.89	28.4643	28.3454	28.9955	Q9H2H9	0.382758	1.0935	0.29785	0.674877	-0.382758	-1.0935	0.29785	0.674877	0.733425	2.09532	0.0604204	0.426506	-0.733425	-2.09532	0.0604204	0.426506	-0.0534285	-0.15264	0.881483	0.999835	0.0534285	0.15264	0.881483	0.999835	0.350667	1.00182	0.338243	0.698737	-0.350667	-1.00182	0.338243	0.698737	-0.436187	-1.24614	0.23894	0.692584	0.436187	1.24614	0.23894	0.692584	-0.786854	-2.24796	0.0463635	0.673981	0.786854	2.24796	0.0463635	0.673981	2.20322	0.14589	0.528612	0.526003	0.170775	0.526003	0.170775	1.21882	0.370075	1.21882	0.370075	0.054786	7.18431E-05	0.054786	7.18431E-05	0.470771	0.155686	0.470771	0.155686	0.621711	0.159527	0.621711	0.159527	1.33382	0.171353	1.33382	0.171353	0.835973	0.276863	28.219	0.1896	27.8683	0.54735	28.6552	0.385018	28.6017	0.346132	Q9H2H9 S28	FALSE	#8a8a8a
5796	5796	5796	Q9H2J7	S	55	28.3449	28.4189	29.0372	28.6167	28.1405	25.6491	28.2024	28.8184	28.1825	27.9832	27.9517	28.2262	Q9H2J7	-0.546582	-0.86747	0.404457	0.755772	0.546582	0.86747	0.404457	0.755772	0.584948	0.92836	0.373407	0.683773	-0.584948	-0.92836	0.373407	0.683773	-0.347368	-0.551301	0.592596	0.999835	0.347368	0.551301	0.592596	0.999835	1.13153	1.79583	0.100381	0.503371	-1.13153	-1.79583	0.100381	0.503371	0.199215	0.31617	0.757871	0.944735	-0.199215	-0.31617	0.757871	0.944735	-0.932316	-1.47966	0.167396	0.673981	0.932316	1.47966	0.167396	0.673981	1.23878	0.342911	0.643958	0.393128	0.121609	0.393128	0.121609	0.427817	0.165088	0.427817	0.165088	0.227241	7.18431E-05	0.227241	7.18431E-05	0.998351	0.298112	0.998351	0.298112	0.120405	0.0246898	0.120405	0.0246898	0.776255	0.171353	0.776255	0.171353	0.464819	0.191142	28.6003	0.380152	27.4688	1.59376	28.4011	0.361521	28.0537	0.150226	Q9H2J7 S55	FALSE	#8a8a8a
5797	5797	5797	Q9H2J7	S	19	26.4086	26.5212	26.8792	25.9926	25.9136	28.3862	26.0614	26.1706	26.3604	25.4183	26.185	26.9871	Q9H2J7	-0.406208	-0.661717	0.521954	0.821465	0.406208	0.661717	0.521954	0.821465	-0.567357	-0.924229	0.375459	0.684866	0.567357	0.924229	0.375459	0.684866	-0.000709476	-0.00115574	0.999099	0.999835	0.000709476	0.00115574	0.999099	0.999835	-0.161149	-0.262512	0.797843	0.938444	0.161149	0.262512	0.797843	0.938444	0.405499	0.660561	0.522667	0.861905	-0.405499	-0.660561	0.522667	0.861905	0.566647	0.923074	0.376035	0.73099	-0.566647	-0.923074	0.376035	0.73099	0.441565	0.727994	0.837023	0.282368	0.0854108	0.282368	0.0854108	0.425437	0.164395	0.425437	0.164395	0.000391553	7.18431E-05	0.000391553	7.18431E-05	0.0980827	0.0275915	0.0980827	0.0275915	0.281775	0.0645407	0.281775	0.0645407	0.424772	0.136088	0.424772	0.136088	0.137872	0.0772625	26.603	0.245766	26.7641	1.40534	26.1975	0.151321	26.1968	0.784455	Q9H2J7 S19	FALSE	#8a8a8a
5798	5798	5798	Q9H2J7	S	675	29.5463	29.0744	29.5069	29.461	28.709	25.1588	28.4407	29.01	28.4567	28.6405	29.0607	28.8312	Q9H2J7	-0.531712	-0.624989	0.544894	0.832	0.531712	0.624989	0.544894	0.832	1.06786	1.25519	0.235763	0.592071	-1.06786	-1.25519	0.235763	0.592071	0.208352	0.244903	0.8111	0.999835	-0.208352	-0.244903	0.8111	0.999835	1.59957	1.88018	0.0871745	0.492634	-1.59957	-1.88018	0.0871745	0.492634	0.740064	0.869892	0.403189	0.799048	-0.740064	-0.869892	0.403189	0.799048	-0.859507	-1.01029	0.334351	0.713668	0.859507	1.01029	0.334351	0.713668	1.2231	0.347974	0.647142	0.263688	0.0798767	0.263688	0.0798767	0.627524	0.227626	0.627524	0.227626	0.0909254	7.18431E-05	0.0909254	7.18431E-05	1.05961	0.307476	1.05961	0.307476	0.394491	0.0974273	0.394491	0.0974273	0.475797	0.146504	0.475797	0.146504	0.458453	0.189	29.3759	0.261785	27.7763	2.29777	28.6358	0.32419	28.8441	0.21041	Q9H2J7 S675	FALSE	#8a8a8a
5799	5799	5799	Q9H2J7	S	687	28.4687	28.4049	28.5429	28.4533	27.872	27.8139	27.8427	27.3268	28.0213	27.8213	28.0126	27.9514	Q9H2J7	-0.543725	-1.90501	0.0836023	0.403699	0.543725	1.90501	0.0836023	0.403699	-0.117965	-0.413308	0.687429	0.860257	0.117965	0.413308	0.687429	0.860257	0.198188	0.69438	0.502038	0.999835	-0.198188	-0.69438	0.502038	0.999835	0.42576	1.49171	0.164261	0.573948	-0.42576	-1.49171	0.164261	0.573948	0.741913	2.59939	0.0249622	0.360067	-0.741913	-2.59939	0.0249622	0.360067	0.316154	1.10769	0.291942	0.695555	-0.316154	-1.10769	0.291942	0.695555	2.41518	0.122519	0.503912	1.07778	0.393942	1.07778	0.393942	0.162772	0.0653718	0.162772	0.0653718	0.299264	7.18431E-05	0.299264	7.18431E-05	0.784467	0.241127	0.784467	0.241127	1.60272	0.443617	1.60272	0.443617	0.534704	0.157669	0.534704	0.157669	0.911795	0.297645	28.4722	0.069076	28.0464	0.3536	27.7303	0.360608	27.9284	0.097729	Q9H2J7 S687	FALSE	#8a8a8a
5800	5800	5800	Q9H2J7	S	701	27.6982	27.7177	27.2922	27.8131	27.4039	28.5791	27.7317	27.68	27.7641	27.5154	27.8592	27.9899	Q9H2J7	0.218824	0.669657	0.51707	0.818742	-0.218824	-0.669657	0.51707	0.818742	-0.143859	-0.440247	0.668398	0.849636	0.143859	0.440247	0.668398	0.849636	0.062932	0.192588	0.850838	0.999835	-0.062932	-0.192588	0.850838	0.999835	-0.362683	-1.1099	0.291027	0.666277	0.362683	1.1099	0.291027	0.666277	-0.155892	-0.477069	0.642775	0.904262	0.155892	0.477069	0.642775	0.904262	0.206791	0.632835	0.539946	0.811716	-0.206791	-0.632835	0.539946	0.811716	0.423218	0.740205	0.842928	0.28645	0.0868532	0.28645	0.0868532	0.174965	0.0707673	0.174965	0.0707673	0.0701531	7.18431E-05	0.0701531	7.18431E-05	0.536066	0.176345	0.536066	0.176345	0.191941	0.0437059	0.191941	0.0437059	0.267649	0.0905958	0.267649	0.0905958	0.130648	0.0742093	27.5694	0.240241	27.9321	0.59655	27.7253	0.0424241	27.7882	0.245081	Q9H2J7 S701	FALSE	#8a8a8a
5801	5801	5801	Q9H2K8	S	324	25.9862	25.7722	26.3716	27.1331	27.2754	27.2552	26.7716	26.5129	26.928	26.9815	26.9752	27.1818	Q9H2K8	1.00283	3.85926	0.00272259	0.0684092	-1.00283	-3.85926	0.00272259	0.0684092	-0.175065	-0.673713	0.514586	0.765549	0.175065	0.673713	0.514586	0.765549	0.308627	1.18771	0.260292	0.999835	-0.308627	-1.18771	0.260292	0.999835	-1.17789	-4.53297	0.000883145	0.0820434	1.17789	4.53297	0.000883145	0.0820434	-0.694203	-2.67155	0.0219614	0.341075	0.694203	2.67155	0.0219614	0.341075	0.483692	1.86142	0.0899654	0.673981	-0.483692	-1.86142	0.0899654	0.673981	7.98471	0.00431563	0.121158	2.56502	1.16489	2.56502	1.16489	0.288542	0.116027	0.288542	0.116027	0.58454	7.18431E-05	0.58454	7.18431E-05	3.05397	1.08596	3.05397	1.08596	1.65834	0.46715	1.65834	0.46715	1.04592	0.171353	1.04592	0.171353	2.36496	0.916649	26.0433	0.303716	27.2212	0.0769751	26.7375	0.209641	27.0462	0.117477	Q9H2K8 S324	FALSE	#8a8a8a
5802	5802	5802	Q9H2P0	S	736	26.6183	26.551	26.8447	26.4245	25.6619	27.2697	26.3025	26.5537	26.2734	26.129	26.1521	26.4007	Q9H2P0	-0.444055	-1.20215	0.254878	0.642492	0.444055	1.20215	0.254878	0.642492	-0.224741	-0.608422	0.555427	0.789682	0.224741	0.608422	0.555427	0.789682	-0.149269	-0.404104	0.693985	0.999835	0.149269	0.404104	0.693985	0.999835	0.219314	0.593731	0.564861	0.84101	-0.219314	-0.593731	0.564861	0.84101	0.294786	0.798049	0.441954	0.817964	-0.294786	-0.798049	0.441954	0.817964	0.0754716	0.204318	0.841886	0.9487	-0.0754716	-0.204318	0.841886	0.9487	0.501633	0.688945	0.814511	0.593668	0.192132	0.593668	0.192132	0.255373	0.102548	0.255373	0.102548	0.15865	7.18431E-05	0.15865	7.18431E-05	0.248058	0.075199	0.248058	0.075199	0.354623	0.0872659	0.354623	0.0872659	0.0747467	0.0228713	0.0747467	0.0228713	0.161816	0.0891032	26.6713	0.153832	26.452	0.804248	26.3765	0.154125	26.2273	0.150612	Q9H2P0 S736	FALSE	#8a8a8a
5803	5803	5803	Q9H2P0	S	953	27.8879	28.1512	28.8379	28.6276	28.0954	28.4292	28.0093	28.6124	27.2856	27.8001	27.1197	27.8274	Q9H2P0	-0.709933	-1.7705	0.104689	0.447481	0.709933	1.7705	0.104689	0.447481	-0.801656	-1.99924	0.0712462	0.444236	0.801656	1.99924	0.0712462	0.444236	-0.386715	-0.964425	0.355831	0.999835	0.386715	0.964425	0.355831	0.999835	-0.0917223	-0.228745	0.82332	0.945553	0.0917223	0.228745	0.82332	0.945553	0.323218	0.80607	0.437509	0.817572	-0.323218	-0.80607	0.437509	0.817572	0.41494	1.03482	0.323263	0.710041	-0.41494	-1.03482	0.323263	0.710041	1.63911	0.237691	0.595567	0.980098	0.349225	0.980098	0.349225	1.14724	0.352387	1.14724	0.352387	0.448757	7.18431E-05	0.448757	7.18431E-05	0.0844313	0.0243143	0.0844313	0.0243143	0.359013	0.0874741	0.359013	0.0874741	0.490444	0.148717	0.490444	0.148717	0.623988	0.225069	28.2923	0.49049	28.3841	0.268957	27.9691	0.664335	27.5824	0.400983	Q9H2P0 S953	FALSE	#8a8a8a
5804	5804	5804	Q9H2P0	S	709	25.4912	25.5073	26.1585	25.4269	24.9219	27.4353	25.7529	24.5851	25.6719	24.2618	25.3199	24.6879	Q9H2P0	-0.962413	-1.58133	0.142486	0.510956	0.962413	1.58133	0.142486	0.510956	-1.17147	-1.92482	0.0808504	0.450833	1.17147	1.92482	0.0808504	0.450833	-0.580111	-0.953171	0.361251	0.999835	0.580111	0.953171	0.361251	0.999835	-0.209057	-0.343499	0.737785	0.91843	0.209057	0.343499	0.737785	0.91843	0.382302	0.628155	0.542895	0.868186	-0.382302	-0.628155	0.542895	0.868186	0.59136	0.971653	0.352381	0.72221	-0.59136	-0.971653	0.352381	0.72221	1.42846	0.28769	0.61903	0.846227	0.291616	0.846227	0.291616	1.09232	0.345985	1.09232	0.345985	0.442191	7.18431E-05	0.442191	7.18431E-05	0.13207	0.0369541	0.13207	0.0369541	0.265284	0.0613873	0.265284	0.0613873	0.452988	0.141336	0.452988	0.141336	0.541074	0.208288	25.719	0.380689	25.928	1.32955	25.3367	0.652093	24.7566	0.532398	Q9H2P0 S709	FALSE	#8a8a8a
5805	5805	5805	Q9H2P0	S	1071	27.716	27.2746	27.1934	27.443	27.2312	24.7237	27.6664	27.7538	28.1172	27.6878	27.8024	28.1552	Q9H2P0	0.48711	0.819318	0.43023	0.771609	-0.48711	-0.819318	0.43023	0.771609	1.41581	2.3814	0.0366955	0.373071	-1.41581	-2.3814	0.0366955	0.373071	0.036002	0.0605552	0.952814	0.999835	-0.036002	-0.0605552	0.952814	0.999835	0.928703	1.56208	0.146938	0.558983	-0.928703	-1.56208	0.146938	0.558983	-0.451108	-0.758763	0.464154	0.828458	0.451108	0.758763	0.464154	0.828458	-1.37981	-2.32084	0.0408138	0.673981	1.37981	2.32084	0.0408138	0.673981	2.45802	0.11834	0.497772	0.3663	0.112602	0.3663	0.112602	1.43539	0.428209	1.43539	0.428209	0.0209918	7.18431E-05	0.0209918	7.18431E-05	0.832865	0.252601	0.832865	0.252601	0.333338	0.0817296	0.333338	0.0817296	1.38919	0.171353	1.38919	0.171353	0.926869	0.30297	27.3947	0.281223	26.466	1.51256	27.8458	0.239094	27.8818	0.243584	Q9H2P0 S1071	FALSE	#8a8a8a
5806	5806	5806	Q9H2P0	S	98	24.1959	26.0882	25.057	25.5749	26.0004	24.2197	25.8131	26.13	25.8821	24.5306	25.9025	25.7112	Q9H2P0	0.26771	0.461762	0.65337	0.882471	-0.26771	-0.461762	0.65337	0.882471	0.116423	0.200814	0.844558	0.934892	-0.116423	-0.200814	0.844558	0.934892	-0.560309	-0.966455	0.35486	0.999835	0.560309	0.966455	0.35486	0.999835	-0.151287	-0.260948	0.799018	0.938502	0.151287	0.260948	0.799018	0.938502	-0.828019	-1.42822	0.181369	0.655893	0.828019	1.42822	0.181369	0.655893	-0.676732	-1.16727	0.268108	0.688162	0.676732	1.16727	0.268108	0.688162	0.776333	0.531553	0.735013	0.184841	0.0542997	0.184841	0.0542997	0.0733704	0.0292384	0.0733704	0.0292384	0.449943	7.18431E-05	0.449943	7.18431E-05	0.0974435	0.0275646	0.0974435	0.0275646	0.741436	0.183167	0.741436	0.183167	0.57169	0.162309	0.57169	0.162309	0.274454	0.133705	25.1137	0.947447	25.265	0.929897	25.9417	0.166631	25.3814	0.743017	Q9H2P0 S98	FALSE	#8a8a8a
5807	5807	5807	Q9H2P0	S	921	25.6695	23.8067	23.6256	25.6682	24.4109	23.9815	23.5705	25.7935	25.5835	24.5536	25.3209	24.4158	Q9H2P0	0.39614	0.552386	0.591878	0.84976	-0.39614	-0.552386	0.591878	0.84976	0.0765735	0.106776	0.916915	0.965232	-0.0765735	-0.106776	0.916915	0.965232	-0.219079	-0.305488	0.765774	0.999835	0.219079	0.305488	0.765774	0.999835	-0.319566	-0.44561	0.664637	0.889727	0.319566	0.44561	0.664637	0.889727	-0.615219	-0.857874	0.409508	0.80183	0.615219	0.857874	0.409508	0.80183	-0.295653	-0.412264	0.688172	0.886456	0.295653	0.412264	0.688172	0.886456	0.252389	0.858006	0.910033	0.227768	0.0707036	0.227768	0.0707036	0.0376709	0.0153684	0.0376709	0.0153684	0.1159	7.18431E-05	0.1159	7.18431E-05	0.177415	0.050743	0.177415	0.050743	0.387738	0.0959175	0.387738	0.0959175	0.162303	0.0523429	0.162303	0.0523429	0.0665099	0.040943	24.3673	1.13137	24.6868	0.876564	24.9825	1.22732	24.7634	0.487685	Q9H2P0 S921	FALSE	#8a8a8a
5808	5808	5808	Q9H2U1	S	2	24.0234	24.7053	26.1395	26.8998	27.7528	28.2831	27.4705	27.0707	27.4919	26.9077	26.7664	26.8809	Q9H2U1	1.89561	3.7238	0.00343659	0.0776761	-1.89561	-3.7238	0.00343659	0.0776761	-0.79357	-1.55891	0.147682	0.521892	0.79357	1.55891	0.147682	0.521892	-0.492699	-0.967872	0.354182	0.999835	0.492699	0.967872	0.354182	0.999835	-2.68918	-5.28271	0.000271133	0.0456665	2.68918	5.28271	0.000271133	0.0456665	-2.38831	-4.69167	0.000683311	0.0540563	2.38831	4.69167	0.000683311	0.0540563	0.300871	0.591039	0.566599	0.823509	-0.300871	-0.591039	0.566599	0.823509	11.2503	0.00116702	0.0587923	2.46387	1.10971	2.46387	1.10971	0.830673	0.282419	0.830673	0.282419	0.450773	7.18431E-05	0.450773	7.18431E-05	3.56682	1.3404	3.56682	1.3404	3.16538	1.26715	3.16538	1.26715	0.246724	0.0843317	0.246724	0.0843317	2.93292	1.23068	24.9561	1.08009	27.6452	0.697922	27.3444	0.237235	26.8517	0.0750276	Q9H2U1 S2	FALSE	#8a8a8a
5809	5809	5809	Q9H2U2	S	317	27.7176	27.5732	27.6646	23.4098	27.5329	23.5747	27.5319	27.4751	27.6211	27.726	27.6477	27.5078	Q9H2U2	-0.024644	-0.0290303	0.977367	0.994872	0.024644	0.0290303	0.977367	0.994872	2.78799	3.28421	0.00740485	0.22653	-2.78799	-3.28421	0.00740485	0.22653	0.0844135	0.0994378	0.922604	0.999835	-0.0844135	-0.0994378	0.922604	0.999835	2.81263	3.31324	0.00703552	0.237472	-2.81263	-3.31324	0.00703552	0.237472	0.109058	0.128468	0.900128	0.978602	-0.109058	-0.128468	0.900128	0.978602	-2.70358	-3.18477	0.00882659	0.673981	2.70358	3.18477	0.00882659	0.673981	5.32227	0.0167792	0.236567	0.00994216	0.00223257	0.00994216	0.00223257	2.13048	0.644874	2.13048	0.644874	0.0349849	7.18431E-05	0.0349849	7.18431E-05	2.1527	0.624387	2.1527	0.624387	0.0456956	0.00939394	0.0456956	0.00939394	2.05421	0.171353	2.05421	0.171353	1.77523	0.626045	27.6518	0.0730711	24.8391	2.33434	27.5427	0.0736171	27.6271	0.110526	Q9H2U2 S317	FALSE	#8a8a8a
5810	5810	5810	Q9H2Y7	S	1370	27.6613	27.524	27.5844	27.7257	27.0325	28.1711	27.2776	27.4949	27.2867	27.2107	27.0777	27.3346	Q9H2Y7	-0.382256	-1.25161	0.237015	0.626615	0.382256	1.25161	0.237015	0.626615	-0.435438	-1.42575	0.182064	0.552963	0.435438	1.42575	0.182064	0.552963	-0.145412	-0.476118	0.643431	0.999835	0.145412	0.476118	0.643431	0.999835	-0.0531823	-0.174134	0.864966	0.958756	0.0531823	0.174134	0.864966	0.958756	0.236845	0.775496	0.454613	0.823194	-0.236845	-0.775496	0.454613	0.823194	0.290027	0.94963	0.362968	0.725077	-0.290027	-0.94963	0.362968	0.725077	0.893249	0.475434	0.705487	0.625224	0.202999	0.625224	0.202999	0.739776	0.257304	0.739776	0.257304	0.191498	7.18431E-05	0.191498	7.18431E-05	0.063001	0.0182918	0.063001	0.0182918	0.342358	0.0844977	0.342358	0.0844977	0.440131	0.139616	0.440131	0.139616	0.32291	0.151511	27.5899	0.0688139	27.6431	0.573752	27.3531	0.122947	27.2077	0.128448	Q9H2Y7 S1370	FALSE	#8a8a8a
5811	5811	5811	Q9H2Y7	S	1328	28.1139	28.0818	28.2419	28.1885	27.7771	25.1444	27.7205	28.1498	27.6058	27.4789	27.6702	27.9591	Q9H2Y7	-0.443075	-0.699106	0.499195	0.809357	0.443075	0.699106	0.499195	0.809357	0.666103	1.05101	0.316093	0.644506	-0.666103	-1.05101	0.316093	0.644506	-0.122614	-0.193466	0.850167	0.999835	0.122614	0.193466	0.850167	0.999835	1.10918	1.75012	0.108276	0.513893	-1.10918	-1.75012	0.108276	0.513893	0.320462	0.50564	0.623221	0.898501	-0.320462	-0.50564	0.623221	0.898501	-0.788717	-1.24448	0.239529	0.681975	0.788717	1.24448	0.239529	0.681975	1.08302	0.396981	0.671862	0.30173	0.0918596	0.30173	0.0918596	0.500185	0.190773	0.500185	0.190773	0.0704956	7.18431E-05	0.0704956	7.18431E-05	0.965468	0.289127	0.965468	0.289127	0.205358	0.0464813	0.205358	0.0464813	0.620642	0.166231	0.620642	0.166231	0.40123	0.17272	28.1458	0.0847276	27.0367	1.65163	27.8254	0.286789	27.7028	0.241753	Q9H2Y7 S1328	FALSE	#8a8a8a
5812	5812	5812	Q9H2Y7	S	146	23.9397	23.388	24.1985	24.3762	23.1717	24.8742	23.7728	23.445	22.8733	23.558	23.3978	24.0891	Q9H2Y7	-0.160459	-0.354312	0.729893	0.917925	0.160459	0.354312	0.729893	0.917925	-0.459067	-1.01367	0.332805	0.654954	0.459067	1.01367	0.332805	0.654954	0.317914	0.701991	0.497463	0.999835	-0.317914	-0.701991	0.497463	0.999835	-0.298608	-0.659361	0.523409	0.816144	0.298608	0.659361	0.523409	0.816144	0.478373	1.0563	0.313776	0.743497	-0.478373	-1.0563	0.313776	0.743497	0.776982	1.71566	0.114593	0.673981	-0.776982	-1.71566	0.114593	0.673981	1.02332	0.420078	0.683335	0.136741	0.0371926	0.136741	0.0371926	0.47781	0.183789	0.47781	0.183789	0.303239	7.18431E-05	0.303239	7.18431E-05	0.281159	0.0882334	0.281159	0.0882334	0.50338	0.128721	0.50338	0.128721	0.940843	0.171353	0.940843	0.171353	0.37667	0.165366	23.8421	0.41396	24.1407	0.875325	23.3637	0.455226	23.6816	0.36185	Q9H2Y7 S146	FALSE	#8a8a8a
5813	5813	5813	Q9H2Y7	S	861	23.5433	25.2929	24.5202	24.2715	26.1079	23.8607	25.4524	25.5241	25.7401	24.1364	24.9737	23.4779	Q9H2Y7	-0.256117	-0.409844	0.689894	0.902333	0.256117	0.409844	0.689894	0.902333	-0.550651	-0.881162	0.397325	0.694752	0.550651	0.881162	0.397325	0.694752	-1.37615	-2.20214	0.0502172	0.82411	1.37615	2.20214	0.0502172	0.82411	-0.294534	-0.471318	0.646746	0.881936	0.294534	0.471318	0.646746	0.881936	-1.12003	-1.79229	0.100972	0.552671	1.12003	1.79229	0.100972	0.552671	-0.825497	-1.32098	0.213684	0.673981	0.825497	1.32098	0.213684	0.673981	1.82888	0.200927	0.575794	0.161218	0.0446329	0.161218	0.0446329	0.400854	0.15817	0.400854	0.15817	1.29915	0.0840146	1.29915	0.0840146	0.189266	0.054563	0.189266	0.054563	0.995799	0.257533	0.995799	0.257533	0.670228	0.171353	0.670228	0.171353	0.696962	0.239733	24.4522	0.876761	24.7467	1.1966	25.5722	0.149767	24.196	0.749679	Q9H2Y7 S861	FALSE	#8a8a8a
5814	5814	5814	Q9H2Y7	S	1279	27.0118	26.7216	26.6021	27.0961	26.7133	24.6033	27.1523	26.8869	27.1172	27.112	26.7721	27.0976	Q9H2Y7	0.215388	0.405375	0.693078	0.903466	-0.215388	-0.405375	0.693078	0.903466	0.85637	1.61174	0.135692	0.511232	-0.85637	-1.61174	0.135692	0.511232	-0.058191	-0.109519	0.914789	0.999835	0.058191	0.109519	0.914789	0.999835	0.640982	1.20637	0.253315	0.640594	-0.640982	-1.20637	0.253315	0.640594	-0.273579	-0.514894	0.616951	0.896176	0.273579	0.514894	0.616951	0.896176	-0.914561	-1.72126	0.113544	0.673981	0.914561	1.72126	0.113544	0.673981	1.24287	0.341602	0.643385	0.159218	0.0440882	0.159218	0.0440882	0.867445	0.291382	0.867445	0.291382	0.0386788	7.18431E-05	0.0386788	7.18431E-05	0.59634	0.193417	0.59634	0.193417	0.209749	0.0476065	0.209749	0.0476065	0.944835	0.171353	0.944835	0.171353	0.46648	0.191529	26.7785	0.210705	26.1375	1.34243	27.0521	0.144165	26.9939	0.192215	Q9H2Y7 S1279	FALSE	#8a8a8a
5815	5815	5815	Q9H2Z4	S	271	29.0189	28.6382	29.0227	28.9243	28.3506	29.7513	28.2555	28.449	28.2608	28.1977	28.6542	28.5081	Q9H2Z4	-0.439954	-1.25217	0.236821	0.626615	0.439954	1.25217	0.236821	0.626615	-0.555394	-1.58073	0.142623	0.518845	0.555394	1.58073	0.142623	0.518845	0.131542	0.374387	0.715328	0.999835	-0.131542	-0.374387	0.715328	0.999835	-0.11544	-0.328558	0.748742	0.923664	0.11544	0.328558	0.748742	0.923664	0.571496	1.62656	0.132488	0.598341	-0.571496	-1.62656	0.132488	0.598341	0.686936	1.95511	0.0768044	0.673981	-0.686936	-1.95511	0.0768044	0.673981	1.79715	0.206596	0.580127	0.62558	0.202999	0.62558	0.202999	0.84581	0.284962	0.84581	0.284962	0.145495	7.18431E-05	0.145495	7.18431E-05	0.125668	0.0344861	0.125668	0.0344861	0.877822	0.223051	0.877822	0.223051	1.11461	0.171353	1.11461	0.171353	0.684877	0.236477	28.8933	0.220932	29.0087	0.704158	28.3218	0.110204	28.4533	0.233134	Q9H2Z4 S271	FALSE	#8a8a8a
5816	5816	5816	Q9H307	S	347	30.5668	31.0799	31.2237	31.2941	31.0966	30.8185	31.1263	31.2972	30.6725	31.3475	31.1524	31.083	Q9H307	0.237508	0.813939	0.433175	0.77293	-0.237508	-0.813939	0.433175	0.77293	0.124562	0.426873	0.677817	0.855188	-0.124562	-0.426873	0.677817	0.855188	0.162292	0.556173	0.589375	0.999835	-0.162292	-0.556173	0.589375	0.999835	-0.112947	-0.387067	0.706189	0.905759	0.112947	0.387067	0.706189	0.905759	-0.0752166	-0.257767	0.801409	0.954041	0.0752166	0.257767	0.801409	0.954041	0.0377299	0.1293	0.899485	0.966413	-0.0377299	-0.1293	0.899485	0.966413	0.231171	0.872749	0.91875	0.363336	0.11186	0.363336	0.11186	0.168888	0.0679384	0.168888	0.0679384	0.229608	7.18431E-05	0.229608	7.18431E-05	0.151079	0.0429872	0.151079	0.0429872	0.0961456	0.0204331	0.0961456	0.0204331	0.046006	0.0148371	0.046006	0.0148371	0.0591106	0.0368026	30.9568	0.345357	31.0697	0.238919	31.032	0.322833	31.1943	0.13715	Q9H307 S347	FALSE	#8a8a8a
5817	5817	5817	Q9H307	S	450	23.8389	25.6996	25.1804	25.7854	25.747	24.5946	25.5787	25.7922	26.2291	25.3468	25.8495	25.2915	Q9H307	0.589611	1.19612	0.257129	0.644127	-0.589611	-1.19612	0.257129	0.644127	0.120241	0.243928	0.811836	0.923134	-0.120241	-0.243928	0.811836	0.923134	-0.370743	-0.75211	0.467983	0.999835	0.370743	0.75211	0.467983	0.999835	-0.46937	-0.95219	0.361726	0.715239	0.46937	0.95219	0.361726	0.715239	-0.960355	-1.94823	0.0777073	0.516766	0.960355	1.94823	0.0777073	0.516766	-0.490985	-0.996039	0.340921	0.717052	0.490985	0.996039	0.340921	0.717052	1.2917	0.326409	0.636936	0.589849	0.191028	0.589849	0.191028	0.0905317	0.0347354	0.0905317	0.0347354	0.32977	7.18431E-05	0.32977	7.18431E-05	0.44162	0.145549	0.44162	0.145549	1.10954	0.286706	1.10954	0.286706	0.467347	0.144449	0.467347	0.144449	0.486237	0.195904	24.9063	0.960113	25.3757	0.676698	25.8667	0.331516	25.4959	0.30742	Q9H307 S450	FALSE	#8a8a8a
5818	5818	5818	Q9H307	S	381	29.2805	29.6831	29.9312	29.5876	29.8435	29.228	29.5697	29.6213	29.0422	29.718	29.8713	29.9883	Q9H307	0.227631	0.766318	0.459831	0.786852	-0.227631	-0.766318	0.459831	0.786852	0.306166	1.03071	0.325102	0.649598	-0.306166	-1.03071	0.325102	0.649598	0.448156	1.50871	0.15992	0.970276	-0.448156	-1.50871	0.15992	0.970276	0.0785347	0.264387	0.796435	0.937701	-0.0785347	-0.264387	0.796435	0.937701	0.220525	0.742395	0.47361	0.83326	-0.220525	-0.742395	0.47361	0.83326	0.14199	0.478009	0.642127	0.864422	-0.14199	-0.478009	0.642127	0.864422	0.795893	0.521724	0.730127	0.337402	0.104107	0.337402	0.104107	0.48798	0.187355	0.48798	0.187355	0.796097	0.0131046	0.796097	0.0131046	0.0988495	0.0279356	0.0988495	0.0279356	0.324579	0.0792195	0.324579	0.0792195	0.192379	0.0632744	0.192379	0.0632744	0.282559	0.136602	29.6316	0.328362	29.553	0.309202	29.4111	0.320495	29.8592	0.135548	Q9H307 S381	FALSE	#8a8a8a
5819	5819	5819	Q9H307	S	96	25.7252	25.4742	25.4282	26.1581	26.4312	26.22	26.4108	26.4824	25.7349	25.6133	26.5865	26.0838	Q9H307	0.551989	1.71143	0.115392	0.466343	-0.551989	-1.71143	0.115392	0.466343	-0.175238	-0.543321	0.597891	0.812437	0.175238	0.543321	0.597891	0.812437	-0.114831	-0.356031	0.728641	0.999835	0.114831	0.356031	0.728641	0.999835	-0.727227	-2.25475	0.0458177	0.434483	0.727227	2.25475	0.0458177	0.434483	-0.66682	-2.06746	0.0633891	0.488039	0.66682	2.06746	0.0633891	0.488039	0.0604069	0.18729	0.854889	0.95347	-0.0604069	-0.18729	0.854889	0.95347	2.12405	0.155912	0.534771	0.937824	0.331294	0.937824	0.331294	0.223378	0.0902103	0.223378	0.0902103	0.137486	7.18431E-05	0.137486	7.18431E-05	1.33897	0.362027	1.33897	0.362027	1.19799	0.311546	1.19799	0.311546	0.0680905	0.0206929	0.0680905	0.0206929	0.807122	0.271832	25.5425	0.159881	26.2698	0.143149	26.2094	0.412451	26.0945	0.486704	Q9H307 S96	FALSE	#8a8a8a
5820	5820	5820	Q9H307	S	100	29.9808	30.124	29.835	30.3435	30.5252	25.4791	30.0594	30.0828	29.9429	30.2035	30.4024	30.1632	Q9H307	0.276422	0.268461	0.793379	0.942271	-0.276422	-0.268461	0.793379	0.942271	1.47374	1.4313	0.180505	0.551355	-1.47374	-1.4313	0.180505	0.551355	0.227982	0.221416	0.828879	0.999835	-0.227982	-0.221416	0.828879	0.999835	1.19732	1.16284	0.269826	0.650408	-1.19732	-1.16284	0.269826	0.650408	-0.0484402	-0.0470451	0.963332	0.991039	0.0484402	0.0470451	0.963332	0.991039	-1.24576	-1.20988	0.252017	0.686243	1.24576	1.20988	0.252017	0.686243	0.831323	0.504376	0.721334	0.100519	0.0258242	0.100519	0.0258242	0.743512	0.258569	0.743512	0.258569	0.0815087	7.18431E-05	0.0815087	7.18431E-05	0.568916	0.186814	0.568916	0.186814	0.0162241	0.00390936	0.0162241	0.00390936	0.59857	0.163522	0.59857	0.163522	0.297246	0.141864	29.9799	0.144497	28.7826	2.86234	30.0284	0.0749529	30.2564	0.12808	Q9H307 S100	FALSE	#8a8a8a
5821	5821	5821	Q9H307	S	66	26.6937	26.7017	26.7643	26.7887	27.5198	28.2933	26.5819	27.0197	27.2377	26.7975	27.0925	27.2864	Q9H307	0.338894	0.908165	0.383514	0.741434	-0.338894	-0.908165	0.383514	0.741434	-0.475134	-1.27326	0.229522	0.587053	0.475134	1.27326	0.229522	0.587053	0.11236	0.301101	0.769028	0.999835	-0.11236	-0.301101	0.769028	0.999835	-0.814028	-2.18142	0.052058	0.450635	0.814028	2.18142	0.052058	0.450635	-0.226534	-0.607064	0.556296	0.87516	0.226534	0.607064	0.556296	0.87516	0.587494	1.57436	0.144084	0.673981	-0.587494	-1.57436	0.144084	0.673981	1.69039	0.227053	0.589611	0.416218	0.129928	0.416218	0.129928	0.639175	0.231323	0.639175	0.231323	0.114058	7.18431E-05	0.114058	7.18431E-05	1.28351	0.346175	1.28351	0.346175	0.254694	0.0579125	0.254694	0.0579125	0.841386	0.171353	0.841386	0.171353	0.643873	0.229435	26.7199	0.0386745	27.5339	0.752423	26.9464	0.333942	27.0588	0.246198	Q9H307 S66	FALSE	#8a8a8a
5822	5822	5822	Q9H307	S	413	25.8618	26.1906	26.2561	25.9608	26.4902	25.3839	26.5536	26.2889	26.4499	26.939	26.8654	26.9213	Q9H307	0.805746	2.6304	0.0236262	0.215076	-0.805746	-2.6304	0.0236262	0.215076	0.963603	3.14573	0.0094582	0.248763	-0.963603	-3.14573	0.0094582	0.248763	0.477765	1.55969	0.1475	0.952445	-0.477765	-1.55969	0.1475	0.952445	0.157857	0.51533	0.616656	0.867799	-0.157857	-0.51533	0.616656	0.867799	-0.327981	-1.07071	0.307534	0.73949	0.327981	1.07071	0.307534	0.73949	-0.485838	-1.58604	0.141414	0.673981	0.485838	1.58604	0.141414	0.673981	3.86245	0.0418282	0.34604	1.62661	0.667408	1.62661	0.667408	2.02419	0.604215	2.02419	0.604215	0.831209	0.0211599	0.831209	0.0211599	0.209957	0.0615807	0.209957	0.0615807	0.512107	0.131068	0.512107	0.131068	0.849506	0.171353	0.849506	0.171353	1.37853	0.460874	26.1028	0.211319	25.945	0.553322	26.4308	0.133345	26.9086	0.0384074	Q9H307 S413	FALSE	#8a8a8a
5823	5823	5823	Q9H330	S	332	23.5801	27.9196	28.5497	28.0865	27.6774	28.9664	27.6858	28.0334	27.6906	27.9759	27.9159	27.979	Q9H330	1.27378	1.26992	0.230666	0.621039	-1.27378	-1.26992	0.230666	0.621039	-0.28654	-0.285671	0.780509	0.909465	0.28654	0.285671	0.780509	0.909465	0.153628	0.153162	0.881081	0.999835	-0.153628	-0.153162	0.881081	0.999835	-1.56032	-1.55559	0.148466	0.561797	1.56032	1.55559	0.148466	0.561797	-1.12015	-1.11676	0.288213	0.727435	1.12015	1.11676	0.288213	0.727435	0.440167	0.438832	0.669391	0.876492	-0.440167	-0.438832	0.669391	0.876492	0.929554	0.459259	0.696594	0.637016	0.206881	0.637016	0.206881	0.107622	0.041214	0.107622	0.041214	0.054984	7.18431E-05	0.054984	7.18431E-05	0.828372	0.25042	0.828372	0.25042	0.540287	0.138206	0.540287	0.138206	0.17432	0.0572522	0.17432	0.0572522	0.337942	0.15702	26.6831	2.70568	28.2434	0.658698	27.8033	0.199301	27.9569	0.0355641	Q9H330 S332	FALSE	#8a8a8a
5824	5824	5824	Q9H334	S	83	26.9841	26.4592	27.4297	26.2453	27.1275	28.5196	26.2541	26.6431	26.7086	26.3484	26.34	26.4821	Q9H334	-0.567498	-1.14167	0.278154	0.662103	0.567498	1.14167	0.278154	0.662103	-0.907265	-1.82521	0.095587	0.46638	0.907265	1.82521	0.095587	0.46638	-0.145055	-0.291816	0.77593	0.999835	0.145055	0.291816	0.77593	0.999835	-0.339767	-0.683532	0.508601	0.806934	0.339767	0.683532	0.508601	0.806934	0.422443	0.849857	0.41376	0.804173	-0.422443	-0.849857	0.41376	0.804173	0.76221	1.53339	0.153798	0.673981	-0.76221	-1.53339	0.153798	0.673981	1.37678	0.301688	0.626845	0.555715	0.179074	0.555715	0.179074	1.0196	0.33126	1.0196	0.33126	0.110178	7.18431E-05	0.110178	7.18431E-05	0.293623	0.093162	0.293623	0.093162	0.383252	0.0946505	0.383252	0.0946505	0.813048	0.171353	0.813048	0.171353	0.520443	0.202839	26.9577	0.485806	27.2975	1.14664	26.5352	0.245674	26.3902	0.0797142	Q9H334 S83	FALSE	#8a8a8a
5825	5825	5825	Q9H3N1	S	247	32.6729	32.7165	32.8277	32.9742	32.5829	32.2635	32.3685	32.8962	32.4841	32.7088	32.6814	32.7014	Q9H3N1	-0.0418538	-0.153658	0.880699	0.971962	0.0418538	0.153658	0.880699	0.971962	0.0903542	0.331718	0.746419	0.891369	-0.0903542	-0.331718	0.746419	0.891369	0.114287	0.419583	0.682976	0.999835	-0.114287	-0.419583	0.682976	0.999835	0.132208	0.485377	0.637059	0.878204	-0.132208	-0.485377	0.637059	0.878204	0.156141	0.573241	0.578166	0.883699	-0.156141	-0.573241	0.578166	0.883699	0.0239328	0.0878646	0.931585	0.977888	-0.0239328	-0.0878646	0.931585	0.977888	0.146936	0.929474	0.954916	0.0551725	0.0123506	0.0551725	0.0123506	0.127017	0.0499423	0.127017	0.0499423	0.165595	7.18431E-05	0.165595	7.18431E-05	0.19582	0.0564044	0.19582	0.0564044	0.237948	0.0536958	0.237948	0.0536958	0.0307777	0.00971076	0.0307777	0.00971076	0.0317629	0.0200346	32.7391	0.0798442	32.6068	0.355948	32.5829	0.27737	32.6972	0.0141608	Q9H3N1 S247	FALSE	#8a8a8a
5826	5826	5826	Q9H3N1	S	270	26.2386	25.7349	26.3324	25.9978	25.8432	27.9458	25.8646	26.4275	26.9803	26.7487	26.9971	26.7893	Q9H3N1	0.743058	1.42956	0.180993	0.567586	-0.743058	-1.42956	0.180993	0.567586	0.24944	0.479893	0.640829	0.836293	-0.24944	-0.479893	0.640829	0.836293	0.420923	0.809807	0.435447	0.999835	-0.420923	-0.809807	0.435447	0.999835	-0.493618	-0.949664	0.362952	0.716005	0.493618	0.949664	0.362952	0.716005	-0.322135	-0.61975	0.548213	0.871872	0.322135	0.61975	0.548213	0.871872	0.171483	0.329914	0.747745	0.909042	-0.171483	-0.329914	0.747745	0.909042	0.720752	0.560473	0.750708	0.742338	0.245968	0.742338	0.245968	0.193258	0.0776414	0.193258	0.0776414	0.361064	7.18431E-05	0.361064	7.18431E-05	0.440151	0.145084	0.440151	0.145084	0.261051	0.0595475	0.261051	0.0595475	0.126246	0.0414158	0.126246	0.0414158	0.251445	0.124529	26.102	0.321308	26.5956	1.17186	26.4241	0.557848	26.845	0.13324	Q9H3N1 S270	FALSE	#8a8a8a
5827	5827	5827	Q9H3N1	S	274	24.043	24.2173	24.8474	24.1878	25.3353	25.3077	25.0445	24.9462	24.8579	24.651	25.4313	25.6218	Q9H3N1	0.86548	2.18701	0.0515557	0.32911	-0.86548	-2.18701	0.0515557	0.32911	0.291093	0.735572	0.477587	0.742865	-0.291093	-0.735572	0.477587	0.742865	0.285154	0.720564	0.486409	0.999835	-0.285154	-0.720564	0.486409	0.999835	-0.574387	-1.45143	0.174944	0.57883	0.574387	1.45143	0.174944	0.57883	-0.580326	-1.46644	0.170895	0.646501	0.580326	1.46644	0.170895	0.646501	-0.00593916	-0.0150078	0.988298	0.998035	0.00593916	0.0150078	0.988298	0.998035	1.68344	0.228464	0.589611	1.28772	0.482659	1.28772	0.482659	0.320947	0.12909	0.320947	0.12909	0.312999	7.18431E-05	0.312999	7.18431E-05	0.7571	0.237449	0.7571	0.237449	0.76727	0.189431	0.76727	0.189431	0.00511197	0.000854043	0.00511197	0.000854043	0.641183	0.229435	24.3692	0.423154	24.9436	0.654725	24.9495	0.0933382	25.2347	0.514403	Q9H3N1 S274	FALSE	#8a8a8a
5828	5828	5828	Q9H3P2	S	363	27.4014	27.5002	27.8232	27.5493	27.025	25.0107	27.4988	27.502	27.2506	27.8248	27.2734	27.4267	Q9H3P2	-0.0666209	-0.124245	0.903393	0.978308	0.0666209	0.124245	0.903393	0.978308	0.979974	1.8276	0.0952052	0.46583	-0.979974	-1.8276	0.0952052	0.46583	0.0911808	0.170048	0.868101	0.999835	-0.0911808	-0.170048	0.868101	0.999835	1.04659	1.95185	0.0772314	0.487058	-1.04659	-1.95185	0.0772314	0.487058	0.157802	0.294292	0.774087	0.948156	-0.157802	-0.294292	0.774087	0.948156	-0.888793	-1.65756	0.125999	0.673981	0.888793	1.65756	0.125999	0.673981	1.67138	0.230932	0.591107	0.0441233	0.00952449	0.0441233	0.00952449	1.02134	0.331773	1.02134	0.331773	0.0614298	7.18431E-05	0.0614298	7.18431E-05	1.11221	0.31242	1.11221	0.31242	0.11121	0.02312	0.11121	0.02312	0.899633	0.171353	0.899633	0.171353	0.636516	0.228334	27.5749	0.220649	26.5283	1.3402	27.4171	0.144248	27.5083	0.284579	Q9H3P2 S363	FALSE	#8a8a8a
5829	5829	5829	Q9H3P2	S	225	25.424	25.3072	25.7882	24.5299	23.8452	25.8864	24.654	24.7642	23.4781	23.8311	24.6909	23.2319	Q9H3P2	-1.58849	-2.82051	0.0168519	0.181728	1.58849	2.82051	0.0168519	0.181728	-0.835899	-1.48421	0.166205	0.540113	0.835899	1.48421	0.166205	0.540113	-0.380789	-0.676125	0.513112	0.999835	0.380789	0.676125	0.513112	0.999835	0.752594	1.3363	0.208793	0.602063	-0.752594	-1.3363	0.208793	0.602063	1.2077	2.14439	0.0555107	0.467047	-1.2077	-2.14439	0.0555107	0.467047	0.45511	0.808089	0.436394	0.753766	-0.45511	-0.808089	0.436394	0.753766	2.94207	0.080989	0.440692	1.77335	0.740578	1.77335	0.740578	0.779356	0.267515	0.779356	0.267515	0.289788	7.18431E-05	0.289788	7.18431E-05	0.680284	0.220358	0.680284	0.220358	1.25562	0.330639	1.25562	0.330639	0.360121	0.122763	0.360121	0.122763	1.09157	0.355865	25.5065	0.25085	24.7539	1.03883	24.2987	0.712873	23.918	0.733362	Q9H3P2 S225	FALSE	#8a8a8a
5830	5830	5830	Q9H3Q1	S	64	24.2159	25.4947	23.6104	25.2647	26.0326	23.6582	26.1121	25.7073	25.4313	24.3505	24.7044	23.5431	Q9H3Q1	-0.241007	-0.3809	0.710628	0.910732	0.241007	0.3809	0.710628	0.910732	-0.785827	-1.24196	0.240419	0.594701	0.785827	1.24196	0.240419	0.594701	-1.55086	-2.45105	0.0324563	0.761397	1.55086	2.45105	0.0324563	0.761397	-0.54482	-0.861063	0.407825	0.746305	0.54482	0.861063	0.407825	0.746305	-1.30985	-2.07015	0.063096	0.487966	1.30985	2.07015	0.063096	0.487966	-0.765029	-1.20909	0.252309	0.686243	0.765029	1.20909	0.252309	0.686243	2.36401	0.127738	0.510648	0.148358	0.0406095	0.148358	0.0406095	0.61903	0.225702	0.61903	0.225702	1.4887	0.118389	1.4887	0.118389	0.389527	0.127083	0.389527	0.127083	1.2	0.311611	1.2	0.311611	0.598067	0.163522	0.598067	0.163522	0.893681	0.291879	24.4404	0.962009	24.9852	1.21159	25.7502	0.342427	24.1993	0.595257	Q9H3Q1 S64	FALSE	#8a8a8a
5831	5831	5831	Q9H3Q1	S	292	28.7535	29.0727	29.5168	28.9481	28.94	29.8919	29.1657	28.8819	27.9973	29.0479	28.7782	28.6997	Q9H3Q1	-0.272423	-0.696623	0.500687	0.809357	0.272423	0.696623	0.500687	0.809357	-0.418072	-1.06907	0.30824	0.640757	0.418072	1.06907	0.30824	0.640757	0.16025	0.409781	0.689938	0.999835	-0.16025	-0.409781	0.689938	0.999835	-0.145649	-0.372446	0.716731	0.909639	0.145649	0.372446	0.716731	0.909639	0.432673	1.1064	0.292473	0.729812	-0.432673	-1.1064	0.292473	0.729812	0.578322	1.47885	0.167609	0.673981	-0.578322	-1.47885	0.167609	0.673981	0.890994	0.476458	0.705869	0.300434	0.0918596	0.300434	0.0918596	0.511111	0.193307	0.511111	0.193307	0.16119	7.18431E-05	0.16119	7.18431E-05	0.144644	0.041131	0.144644	0.041131	0.533915	0.136789	0.533915	0.136789	0.775704	0.171353	0.775704	0.171353	0.321976	0.151276	29.1143	0.383317	29.26	0.547237	28.6817	0.609383	28.8419	0.182637	Q9H3Q1 S292	FALSE	#8a8a8a
5832	5832	5832	Q9H3Q1	S	174	23.7906	24.525	23.9976	24.1942	24.744	24.6394	25.6273	24.1633	25.3942	23.8938	24.9765	25.3935	Q9H3Q1	0.65025	1.36754	0.199109	0.585757	-0.65025	-1.36754	0.199109	0.585757	0.22877	0.481124	0.639982	0.835756	-0.22877	-0.481124	0.639982	0.835756	-0.306972	-0.645592	0.531956	0.999835	0.306972	0.645592	0.531956	0.999835	-0.42148	-0.886413	0.394613	0.738877	0.42148	0.886413	0.394613	0.738877	-0.957222	-2.01313	0.0695761	0.499698	0.957222	2.01313	0.0695761	0.499698	-0.535742	-1.12672	0.284159	0.692387	0.535742	1.12672	0.284159	0.692387	1.43772	0.285259	0.617067	0.700909	0.232282	0.700909	0.232282	0.193833	0.0779205	0.193833	0.0779205	0.274124	7.18431E-05	0.274124	7.18431E-05	0.403829	0.131428	0.403829	0.131428	1.15754	0.301292	1.15754	0.301292	0.546439	0.159651	0.546439	0.159651	0.544761	0.209668	24.1044	0.37865	24.5259	0.291983	25.0616	0.78661	24.7546	0.774097	Q9H3Q1 S174	FALSE	#8a8a8a
5833	5833	5833	Q9H3Q1	S	18	25.2697	25.1068	24.7982	24.4416	24.1422	25.2201	24.599	24.3866	25.0604	24.0061	24.5956	23.3356	Q9H3Q1	-1.07917	-2.72487	0.019976	0.195626	1.07917	2.72487	0.019976	0.195626	-0.622197	-1.57103	0.144852	0.520546	0.622197	1.57103	0.144852	0.520546	-0.70289	-1.77478	0.103949	0.917688	0.70289	1.77478	0.103949	0.917688	0.45697	1.15384	0.273343	0.652186	-0.45697	-1.15384	0.273343	0.652186	0.376277	0.95009	0.362744	0.771886	-0.376277	-0.95009	0.362744	0.771886	-0.0806929	-0.203748	0.842321	0.9487	0.0806929	0.203748	0.842321	0.9487	2.55307	0.109642	0.487659	1.69949	0.708573	1.69949	0.708573	0.839075	0.283541	0.839075	0.283541	0.983179	0.0373049	0.983179	0.0373049	0.563291	0.185629	0.563291	0.185629	0.440399	0.112447	0.440399	0.112447	0.0745225	0.0228713	0.0745225	0.0228713	0.960023	0.311884	25.0583	0.239477	24.6013	0.556399	24.682	0.3445	23.9791	0.630405	Q9H3Q1 S18	FALSE	#8a8a8a
5834	5834	5834	Q9H3S7	S	1123	26.7842	26.5428	27.094	26.4442	26.6255	24.794	26.5442	24.4744	23.5248	26.452	26.4947	26.9177	Q9H3S7	-0.185521	-0.266707	0.794694	0.942832	0.185521	0.266707	0.794694	0.942832	0.666914	0.958762	0.358551	0.674472	-0.666914	-0.958762	0.358551	0.674472	1.77371	2.5499	0.0272511	0.740261	-1.77371	-2.5499	0.0272511	0.740261	0.852436	1.22547	0.246328	0.633848	-0.852436	-1.22547	0.246328	0.633848	1.95923	2.81661	0.0169694	0.303388	-1.95923	-2.81661	0.0169694	0.303388	1.1068	1.59114	0.140263	0.673981	-1.1068	-1.59114	0.140263	0.673981	3.24319	0.0647065	0.409255	0.0998	0.0255656	0.0998	0.0255656	0.445449	0.171036	0.445449	0.171036	1.56462	0.130615	1.56462	0.130615	0.608486	0.198015	0.608486	0.198015	1.77033	0.518001	1.77033	0.518001	0.853058	0.171353	0.853058	0.171353	1.18905	0.388006	26.807	0.27631	25.9546	1.00915	24.8478	1.54394	26.6215	0.257468	Q9H3S7 S1123	FALSE	#8a8a8a
5835	5835	5835	Q9H3S7	S	1484	24.2439	23.9995	25.3979	23.5329	23.5118	24.7613	25.0792	23.3051	24.207	23.0624	23.2818	24.9574	Q9H3S7	-0.779894	-1.22027	0.248215	0.640364	0.779894	1.22027	0.248215	0.640364	-0.168169	-0.263127	0.797381	0.916803	0.168169	0.263127	0.797381	0.916803	-0.429872	-0.672603	0.515265	0.999835	0.429872	0.672603	0.515265	0.999835	0.611725	0.95714	0.359333	0.712888	-0.611725	-0.95714	0.359333	0.712888	0.350021	0.547664	0.595007	0.890019	-0.350021	-0.547664	0.595007	0.890019	-0.261703	-0.409476	0.690156	0.887769	0.261703	0.409476	0.690156	0.887769	0.565734	0.649006	0.794076	0.605171	0.193573	0.605171	0.193573	0.0983339	0.037724	0.0983339	0.037724	0.287969	7.18431E-05	0.287969	7.18431E-05	0.444503	0.146978	0.444503	0.146978	0.225478	0.0506009	0.225478	0.0506009	0.161053	0.0517002	0.161053	0.0517002	0.187751	0.100138	24.5471	0.746899	23.9354	0.715398	24.1971	0.887098	23.7672	1.0366	Q9H3S7 S1484	FALSE	#8a8a8a
5836	5836	5836	Q9H3Z4	S	10	30.9534	31.1638	31.3141	30.8592	31.0407	31.7399	31.0148	30.9954	25.0213	30.7867	30.9353	30.924	Q9H3Z4	-0.261774	-0.210525	0.837158	0.957604	0.261774	0.210525	0.837158	0.957604	-0.331229	-0.266382	0.794938	0.916005	0.331229	0.266382	0.794938	0.916005	1.87147	1.50508	0.160839	0.970276	-1.87147	-1.50508	0.160839	0.970276	-0.069455	-0.0558574	0.95647	0.984771	0.069455	0.0558574	0.95647	0.984771	2.13324	1.71561	0.114604	0.572397	-2.13324	-1.71561	0.114604	0.572397	2.2027	1.77146	0.104522	0.673981	-2.2027	-1.77146	0.104522	0.673981	1.41084	0.29238	0.620682	0.0771924	0.0188139	0.0771924	0.0188139	0.0996669	0.0381021	0.0996669	0.0381021	0.793609	0.0131046	0.793609	0.0131046	0.0193284	0.00666486	0.0193284	0.00666486	0.940801	0.242303	0.940801	0.242303	0.980793	0.171353	0.980793	0.171353	0.534053	0.207131	31.1438	0.181164	31.2132	0.465013	29.0105	3.45477	30.882	0.0827156	Q9H3Z4 S10	FALSE	#8a8a8a
5837	5837	5837	Q9H3Z4	S	15	26.4905	26.0302	26.8336	26.1837	25.7519	27.0355	25.8151	25.7869	25.8482	24.6664	26.0547	26.3463	Q9H3Z4	-0.762344	-1.62588	0.132634	0.494614	0.762344	1.62588	0.132634	0.494614	-0.634604	-1.35344	0.203432	0.570926	0.634604	1.35344	0.203432	0.570926	-0.127627	-0.272195	0.790581	0.999835	0.127627	0.272195	0.790581	0.999835	0.12774	0.272435	0.790401	0.93573	-0.12774	-0.272435	0.790401	0.93573	0.634717	1.35368	0.203357	0.67005	-0.634717	-1.35368	0.203357	0.67005	0.506976	1.08125	0.303029	0.699836	-0.506976	-1.08125	0.303029	0.699836	1.27085	0.332803	0.638505	0.877345	0.305734	0.877345	0.305734	0.691581	0.24342	0.691581	0.24342	0.102054	7.18431E-05	0.102054	7.18431E-05	0.102153	0.0288496	0.102153	0.0288496	0.69174	0.173893	0.69174	0.173893	0.518516	0.155004	0.518516	0.155004	0.477813	0.194835	26.4514	0.403134	26.3237	0.653158	25.8167	0.0306883	25.6891	0.897634	Q9H3Z4 S15	FALSE	#8a8a8a
5838	5838	5838	Q9H410	S	57	26.0442	26.6381	25.2228	26.3517	27.2709	28.0874	27.152	27.0862	27.2897	27.188	24.5776	26.9	Q9H410	0.253515	0.375402	0.714595	0.912198	-0.253515	-0.375402	0.714595	0.912198	-1.01481	-1.50271	0.16144	0.536811	1.01481	1.50271	0.16144	0.536811	-0.954094	-1.41281	0.185742	0.978147	0.954094	1.41281	0.185742	0.978147	-1.26832	-1.87811	0.0874779	0.492634	1.26832	1.87811	0.0874779	0.492634	-1.20761	-1.78821	0.101659	0.554034	1.20761	1.78821	0.101659	0.554034	0.0607119	0.0899015	0.930003	0.977646	-0.0607119	-0.0899015	0.930003	0.977646	1.8547	0.196443	0.573583	0.14594	0.0399108	0.14594	0.0399108	0.791988	0.270179	0.791988	0.270179	0.731091	0.00959595	0.731091	0.00959595	1.0581	0.307476	1.0581	0.307476	0.992855	0.256463	0.992855	0.256463	0.0315156	0.00981826	0.0315156	0.00981826	0.706763	0.241404	25.9683	0.710701	27.2367	0.86835	27.176	0.103867	26.2219	1.43126	Q9H410 S57	FALSE	#8a8a8a
5839	5839	5839	Q9H410	S	58	26.0442	26.6381	25.2228	26.3517	27.2709	28.0874	27.152	27.0862	27.2897	27.188	26.4605	26.9	Q9H410	0.881167	1.87494	0.0879456	0.415169	-0.881167	-1.87494	0.0879456	0.415169	-0.387153	-0.823783	0.427795	0.713888	0.387153	0.823783	0.427795	0.713888	-0.326441	-0.6946	0.501905	0.999835	0.326441	0.6946	0.501905	0.999835	-1.26832	-2.69873	0.0209261	0.35673	1.26832	2.69873	0.0209261	0.35673	-1.20761	-2.56954	0.026319	0.367594	1.20761	2.56954	0.026319	0.367594	0.0607119	0.129183	0.899576	0.966413	-0.0607119	-0.129183	0.899576	0.966413	3.09648	0.0721078	0.425425	1.05579	0.381775	1.05579	0.381775	0.368764	0.14637	0.368764	0.14637	0.299378	7.18431E-05	0.299378	7.18431E-05	1.67931	0.44766	1.67931	0.44766	1.57973	0.434631	1.57973	0.434631	0.0459621	0.0148371	0.0459621	0.0148371	1.14202	0.371177	25.9683	0.710701	27.2367	0.86835	27.176	0.103867	26.8495	0.366359	Q9H410 S58	FALSE	#8a8a8a
5840	5840	5840	Q9H410	S	81	28.2497	28.4263	28.1298	28.7794	28.1953	29.8174	28.1419	28.4167	28.5171	28.82	28.6618	28.4038	Q9H410	0.359877	0.948119	0.363703	0.727754	-0.359877	-0.948119	0.363703	0.727754	-0.302175	-0.7961	0.443039	0.724401	0.302175	0.7961	0.443039	0.724401	0.269927	0.711141	0.491998	0.999835	-0.269927	-0.711141	0.491998	0.999835	-0.662052	-1.74422	0.109335	0.516382	0.662052	1.74422	0.109335	0.516382	-0.0899496	-0.236978	0.817087	0.958227	0.0899496	0.236978	0.817087	0.958227	0.572102	1.50724	0.160292	0.673981	-0.572102	-1.50724	0.160292	0.673981	1.23478	0.344195	0.645187	0.439253	0.138016	0.439253	0.138016	0.353558	0.140021	0.353558	0.140021	0.308036	7.18431E-05	0.308036	7.18431E-05	0.961242	0.287029	0.961242	0.287029	0.0877314	0.0185318	0.0877314	0.0185318	0.795088	0.171353	0.795088	0.171353	0.463196	0.190314	28.2686	0.14913	28.9307	0.821533	28.3586	0.194216	28.6285	0.210095	Q9H410 S81	FALSE	#8a8a8a
5841	5841	5841	Q9H410	S	30	26.4417	24.9831	24.7931	24.9241	26.298	28.1716	24.662	26.2039	26.6247	26.7503	26.4128	26.3504	Q9H410	1.09855	1.40465	0.188093	0.575367	-1.09855	-1.40465	0.188093	0.575367	0.0399364	0.0510644	0.960202	0.983201	-0.0399364	-0.0510644	0.960202	0.983201	0.674278	0.862161	0.407246	0.999835	-0.674278	-0.862161	0.407246	0.999835	-1.05862	-1.35359	0.203385	0.596432	1.05862	1.35359	0.203385	0.596432	-0.424273	-0.542494	0.598441	0.890377	0.424273	0.542494	0.598441	0.890377	0.634342	0.811096	0.434738	0.753766	-0.634342	-0.811096	0.434738	0.753766	0.917227	0.464687	0.70009	0.725628	0.240055	0.725628	0.240055	0.0176374	0.00735764	0.0176374	0.00735764	0.390143	7.18431E-05	0.390143	7.18431E-05	0.69168	0.224439	0.69168	0.224439	0.222978	0.0504258	0.222978	0.0504258	0.361773	0.122763	0.361773	0.122763	0.33284	0.154846	25.4059	0.902008	26.4646	1.63011	25.8302	1.03333	26.5045	0.215171	Q9H410 S30	FALSE	#8a8a8a
5842	5842	5842	Q9H444	S	223	24.8952	23.4666	22.9584	24.2541	23.9524	24.098	24.2433	23.329	23.7841	23.4502	23.4153	25.0089	Q9H444	0.184685	0.335789	0.743432	0.922427	-0.184685	-0.335789	0.743432	0.922427	-0.143407	-0.260738	0.799176	0.918457	0.143407	0.260738	0.799176	0.918457	0.172642	0.313891	0.759555	0.999835	-0.172642	-0.313891	0.759555	0.999835	-0.328092	-0.596527	0.563059	0.840439	0.328092	0.596527	0.563059	0.840439	-0.0120437	-0.0218974	0.982927	0.996418	0.0120437	0.0218974	0.982927	0.996418	0.316049	0.574629	0.577259	0.829007	-0.316049	-0.574629	0.577259	0.829007	0.160965	0.92035	0.9499	0.128759	0.0350682	0.128759	0.0350682	0.0973578	0.0369414	0.0973578	0.0369414	0.119441	7.18431E-05	0.119441	7.18431E-05	0.249446	0.0754936	0.249446	0.0754936	0.00747864	0.00155831	0.00747864	0.00155831	0.238629	0.081442	0.238629	0.081442	0.0360469	0.0223223	23.7734	1.00422	24.1015	0.150912	23.7855	0.457111	23.9581	0.910179	Q9H444 S223	FALSE	#8a8a8a
5843	5843	5843	Q9H444	S	184	25.8799	25.8017	25.6997	25.004	23.0452	25.1522	23.8785	25.7123	26.4451	25.2839	25.5189	26.017	Q9H444	-0.187177	-0.278649	0.785752	0.939672	0.187177	0.278649	0.785752	0.939672	1.20611	1.79553	0.10043	0.470225	-1.20611	-1.79553	0.10043	0.470225	0.261288	0.388977	0.704816	0.999835	-0.261288	-0.388977	0.704816	0.999835	1.39329	2.07418	0.0626606	0.464537	-1.39329	-2.07418	0.0626606	0.464537	0.448465	0.667626	0.518317	0.859116	-0.448465	-0.667626	0.518317	0.859116	-0.944827	-1.40656	0.187542	0.673981	0.944827	1.40656	0.187542	0.673981	1.69654	0.225815	0.589498	0.104715	0.0270235	0.104715	0.0270235	0.998135	0.327694	0.998135	0.327694	0.151924	7.18431E-05	0.151924	7.18431E-05	1.20301	0.33298	1.20301	0.33298	0.285405	0.0659484	0.285405	0.0659484	0.7269	0.171353	0.7269	0.171353	0.646248	0.229517	25.7938	0.090378	24.4005	1.17603	25.3453	1.32204	25.6066	0.374314	Q9H444 S184	FALSE	#8a8a8a
5844	5844	5844	Q9H467	S	110	26.6975	26.9552	26.9082	26.9866	27.1512	25.2128	27.5595	27.3674	27.3851	27.6697	27.1057	27.3602	Q9H467	0.524895	1.16274	0.269865	0.653746	-0.524895	-1.16274	0.269865	0.653746	0.928331	2.05642	0.0646025	0.430938	-0.928331	-2.05642	0.0646025	0.430938	-0.0587856	-0.130221	0.898774	0.999835	0.0587856	0.130221	0.898774	0.999835	0.403436	0.893684	0.390878	0.735831	-0.403436	-0.893684	0.390878	0.735831	-0.583681	-1.29296	0.222871	0.684436	0.583681	1.29296	0.222871	0.684436	-0.987117	-2.18664	0.0515883	0.673981	0.987117	2.18664	0.0515883	0.673981	2.1416	0.153623	0.533284	0.568853	0.184591	0.568853	0.184591	1.18975	0.365585	1.18975	0.365585	0.0463495	7.18431E-05	0.0463495	7.18431E-05	0.407959	0.133222	0.407959	0.133222	0.651946	0.164667	0.651946	0.164667	1.28745	0.171353	1.28745	0.171353	0.813543	0.273042	26.8536	0.137247	26.4502	1.07481	27.4373	0.106153	27.3785	0.282441	Q9H467 S110	FALSE	#8a8a8a
5845	5845	5845	Q9H4A3	S	167	24.2683	24.3248	24.1447	23.2934	24.4055	24.4113	23.9681	24.0212	23.4845	23.2026	24.0332	24.2385	Q9H4A3	-0.42116	-1.09466	0.297363	0.674621	0.42116	1.09466	0.297363	0.674621	-0.211979	-0.550968	0.592816	0.809884	0.211979	0.550968	0.592816	0.809884	0.00016143	0.000419583	0.999673	0.999835	-0.00016143	-0.000419583	0.999673	0.999835	0.209181	0.543696	0.597642	0.859279	-0.209181	-0.543696	0.597642	0.859279	0.421322	1.09508	0.297187	0.733689	-0.421322	-1.09508	0.297187	0.733689	0.21214	0.551388	0.592539	0.837313	-0.21214	-0.551388	0.592539	0.837313	0.550116	0.658563	0.800362	0.526713	0.17094	0.526713	0.17094	0.22708	0.0915772	0.22708	0.0915772	0.000142109	7.18431E-05	0.000142109	7.18431E-05	0.223559	0.065866	0.223559	0.065866	0.52697	0.134488	0.52697	0.134488	0.227283	0.077112	0.227283	0.077112	0.181402	0.0967137	24.2459	0.0921313	24.0367	0.643762	23.8246	0.295701	23.8247	0.548472	Q9H4A3 S167	FALSE	#8a8a8a
5846	5846	5846	Q9H4A3	S	2032	27.8456	28.4059	28.3607	27.2402	26.7368	26.3633	28.644	28.4511	27.9396	27.5331	28.6033	28.2193	Q9H4A3	-0.0854803	-0.231409	0.821302	0.951691	0.0854803	0.231409	0.821302	0.951691	1.33846	3.62343	0.00408884	0.1884	-1.33846	-3.62343	0.00408884	0.1884	-0.226313	-0.612665	0.552719	0.999835	0.226313	0.612665	0.552719	0.999835	1.42394	3.85484	0.00274327	0.14837	-1.42394	-3.85484	0.00274327	0.14837	-0.140832	-0.381256	0.710371	0.9305	0.140832	0.381256	0.710371	0.9305	-1.56477	-4.23609	0.00144018	0.394015	1.56477	4.23609	0.00144018	0.394015	7.75129	0.00480101	0.126932	0.0854972	0.0215039	0.0854972	0.0215039	2.3884	0.72492	2.3884	0.72492	0.257496	7.18431E-05	0.257496	7.18431E-05	2.56173	0.828655	2.56173	0.828655	0.148515	0.0312838	0.148515	0.0312838	2.84158	0.404488	2.84158	0.404488	2.31867	0.896428	28.204	0.311251	26.7801	0.440043	28.3449	0.364014	28.1186	0.542161	Q9H4A3 S2032	FALSE	#8a8a8a
5847	5847	5847	Q9H4A3	S	1978	27.1795	26.7572	26.7485	26.7993	26.8494	25.6147	27.4684	26.6207	27.304	27.2911	27.3242	26.9902	Q9H4A3	0.306786	0.806185	0.437445	0.774691	-0.306786	-0.806185	0.437445	0.774691	0.780718	2.05161	0.0651387	0.432199	-0.780718	-2.05161	0.0651387	0.432199	0.0708065	0.186069	0.855823	0.999835	-0.0708065	-0.186069	0.855823	0.999835	0.473932	1.24542	0.239195	0.627835	-0.473932	-1.24542	0.239195	0.627835	-0.235979	-0.620117	0.54798	0.871638	0.235979	0.620117	0.54798	0.871638	-0.709911	-1.86554	0.0893461	0.673981	0.709911	1.86554	0.0893461	0.673981	1.71825	0.221501	0.589498	0.359077	0.110872	0.359077	0.110872	1.18616	0.364316	1.18616	0.364316	0.067616	7.18431E-05	0.067616	7.18431E-05	0.621248	0.202154	0.621248	0.202154	0.261235	0.0596638	0.261235	0.0596638	1.04892	0.171353	1.04892	0.171353	0.654623	0.229517	26.8951	0.246328	26.4211	0.698848	27.131	0.449536	27.2019	0.184039	Q9H4A3 S1978	FALSE	#8a8a8a
5848	5848	5848	Q9H4A3	S	2012	28.5739	28.5234	29.0308	28.1913	28.5033	25.466	26.4705	28.4484	26.7213	28.8939	28.6034	28.5615	Q9H4A3	-0.0230961	-0.0312155	0.975664	0.994357	0.0230961	0.0312155	0.975664	0.994357	1.29941	1.75621	0.107192	0.480713	-1.29941	-1.75621	0.107192	0.480713	1.47287	1.99066	0.0722969	0.886383	-1.47287	-1.99066	0.0722969	0.886383	1.3225	1.78742	0.101792	0.506508	-1.3225	-1.78742	0.101792	0.506508	1.49597	2.02187	0.0685433	0.497929	-1.49597	-2.02187	0.0685433	0.497929	0.173467	0.234449	0.819001	0.940766	-0.173467	-0.234449	0.819001	0.940766	2.39763	0.124281	0.5051	0.0106996	0.00245768	0.0106996	0.00245768	0.969837	0.318115	0.969837	0.318115	1.14088	0.0523784	1.14088	0.0523784	0.992287	0.295413	0.992287	0.295413	1.16403	0.302832	1.16403	0.302832	0.0867158	0.0265186	0.0867158	0.0265186	0.905596	0.296622	28.7094	0.279538	27.3869	1.67084	27.2134	1.07689	28.6863	0.180987	Q9H4A3 S2012	FALSE	#8a8a8a
5849	5849	5849	Q9H4A4	S	7	24.2627	28.276	23.3563	28.6146	28.6809	29.583	28.4044	23.9704	28.6034	24.1912	24.6564	28.5812	Q9H4A4	0.511268	0.324404	0.751799	0.925774	-0.511268	-0.324404	0.751799	0.925774	-3.14987	-1.99862	0.071322	0.444251	3.14987	1.99862	0.071322	0.444251	-1.18311	-0.750694	0.468801	0.999835	1.18311	0.750694	0.468801	0.999835	-3.66114	-2.32302	0.040658	0.426612	3.66114	2.32302	0.040658	0.426612	-1.69438	-1.0751	0.305651	0.73949	1.69438	1.0751	0.305651	0.73949	1.96676	1.24792	0.238312	0.681975	-1.96676	-1.24792	0.238312	0.681975	2.1288	0.155288	0.534386	0.123898	0.0334952	0.123898	0.0334952	1.14678	0.352372	1.14678	0.352372	0.329012	7.18431E-05	0.329012	7.18431E-05	1.39085	0.369967	1.39085	0.369967	0.514774	0.131068	0.514774	0.131068	0.622854	0.166231	0.622854	0.166231	0.808863	0.272145	25.2984	2.61827	28.9595	0.540969	26.9927	2.61928	25.8096	2.41152	Q9H4A4 S7	FALSE	#8a8a8a
5850	5850	5850	Q9H4G0	S	578	25.7708	26.0946	26.3998	26.2602	26.0196	26.5758	25.9611	24.0108	25.7664	23.4588	25.181	25.7058	Q9H4G0	-1.30656	-2.11505	0.0583994	0.343927	1.30656	2.11505	0.0583994	0.343927	-1.50336	-2.43362	0.0334703	0.364431	1.50336	2.43362	0.0334703	0.364431	-0.464221	-0.751475	0.46835	0.999835	0.464221	0.751475	0.46835	0.999835	-0.196796	-0.318571	0.756098	0.924892	0.196796	0.318571	0.756098	0.924892	0.842342	1.36357	0.200317	0.67005	-0.842342	-1.36357	0.200317	0.67005	1.03914	1.68214	0.121055	0.673981	-1.03914	-1.68214	0.121055	0.673981	2.62517	0.103537	0.480371	1.23359	0.463534	1.23359	0.463534	1.47534	0.438385	1.47534	0.438385	0.32943	7.18431E-05	0.32943	7.18431E-05	0.121422	0.0339091	0.121422	0.0339091	0.698282	0.173893	0.698282	0.173893	0.917019	0.171353	0.917019	0.171353	0.984903	0.318423	26.0884	0.314564	26.2852	0.278966	25.2461	1.07421	24.7818	1.1755	Q9H4G0 S578	FALSE	#8a8a8a
5851	5851	5851	Q9H4G0	S	784	25.8593	26.0987	26.062	26.1423	26.1448	26.443	26.2243	26.4482	26.0301	26.1361	26.0837	26.4121	Q9H4G0	0.203976	0.810851	0.434872	0.773951	-0.203976	-0.810851	0.434872	0.773951	-0.0327641	-0.130245	0.898755	0.958483	0.0327641	0.130245	0.898755	0.958483	-0.0235524	-0.0936261	0.927112	0.999835	0.0235524	0.0936261	0.927112	0.999835	-0.23674	-0.941096	0.367131	0.719011	0.23674	0.941096	0.367131	0.719011	-0.227528	-0.904477	0.38538	0.788674	0.227528	0.904477	0.38538	0.788674	0.00921171	0.0366187	0.971454	0.991069	-0.00921171	-0.0366187	0.971454	0.991069	0.398049	0.757149	0.852277	0.361638	0.111287	0.361638	0.111287	0.0463585	0.0184155	0.0463585	0.0184155	0.0328677	7.18431E-05	0.0328677	7.18431E-05	0.435179	0.143264	0.435179	0.143264	0.414111	0.103102	0.414111	0.103102	0.0125778	0.00389632	0.0125778	0.00389632	0.120819	0.069419	26.0067	0.128899	26.2434	0.172895	26.2342	0.209187	26.2106	0.176438	Q9H4G0 S784	FALSE	#8a8a8a
5852	5852	5852	Q9H4H8	S	17	24.2027	23.6966	24.0121	24.0513	24.2127	24.8362	24.2763	23.8732	23.6439	22.7014	24.5258	24.1635	Q9H4H8	-0.17359	-0.383674	0.70863	0.90994	0.17359	0.383674	0.70863	0.90994	-0.569823	-1.25944	0.234282	0.590723	0.569823	1.25944	0.234282	0.590723	-0.134241	-0.296705	0.772293	0.999835	0.134241	0.296705	0.772293	0.999835	-0.396234	-0.875769	0.400124	0.741602	0.396234	0.875769	0.400124	0.741602	0.0393482	0.0869688	0.93228	0.983411	-0.0393482	-0.0869688	0.93228	0.983411	0.435582	0.962738	0.35664	0.723279	-0.435582	-0.962738	0.35664	0.723279	0.587139	0.636093	0.787883	0.149581	0.0409872	0.149581	0.0409872	0.63026	0.228616	0.63026	0.228616	0.112218	7.18431E-05	0.112218	7.18431E-05	0.397806	0.129829	0.397806	0.129829	0.0304536	0.00726498	0.0304536	0.00726498	0.44777	0.140694	0.44777	0.140694	0.196479	0.103538	23.9705	0.255581	24.3667	0.414534	23.9311	0.320119	23.7969	0.96586	Q9H4H8 S17	FALSE	#8a8a8a
5853	5853	5853	Q9H4I2	S	680	24.0458	23.8429	24.6739	26.6982	27.3489	28.0608	27.6103	27.1032	27.4345	27.6194	28.154	27.8726	Q9H4I2	3.69445	9.68773	1.12769E-06	0.000672129	-3.69445	-9.68773	1.12769E-06	0.000672129	0.512718	1.34447	0.206224	0.573055	-0.512718	-1.34447	0.206224	0.573055	0.499288	1.30925	0.217491	0.987026	-0.499288	-1.30925	0.217491	0.987026	-3.18174	-8.34326	4.77769E-06	0.00462609	3.18174	8.34326	4.77769E-06	0.00462609	-3.19517	-8.37848	4.59018E-06	0.00387335	3.19517	8.37848	4.59018E-06	0.00387335	-0.01343	-0.0352166	0.972546	0.991069	0.01343	0.0352166	0.972546	0.991069	39.5306	3.89284E-06	0.00197094	5.94781	3.17255	5.94781	3.17255	0.685661	0.241804	0.685661	0.241804	0.66256	0.00567144	0.66256	0.00567144	5.32078	2.33479	5.32078	2.33479	5.33817	2.41191	5.33817	2.41191	0.0120897	0.00389632	0.0120897	0.00389632	5.40973	2.70533	24.1875	0.433292	27.3693	0.681537	27.3827	0.257502	27.882	0.267445	Q9H4I2 S680	FALSE	#8a8a8a
5854	5854	5854	Q9H4I2	S	604	23.8952	24.9291	23.5781	25.6224	26.0716	24.8851	24.3954	24.4817	24.0542	25.8612	23.3163	24.1391	Q9H4I2	0.304699	0.502789	0.625159	0.868089	-0.304699	-0.502789	0.625159	0.868089	-1.08751	-1.79453	0.100598	0.470225	1.08751	1.79453	0.100598	0.470225	0.128437	0.211936	0.836084	0.999835	-0.128437	-0.211936	0.836084	0.999835	-1.39221	-2.29731	0.0425314	0.429107	1.39221	2.29731	0.0425314	0.429107	-0.176262	-0.290853	0.776647	0.948156	0.176262	0.290853	0.776647	0.948156	1.21595	2.00646	0.0703732	0.673981	-1.21595	-2.00646	0.0703732	0.673981	2.15103	0.15241	0.532519	0.204009	0.0614356	0.204009	0.0614356	0.997409	0.327694	0.997409	0.327694	0.0777498	7.18431E-05	0.0777498	7.18431E-05	1.37129	0.367434	1.37129	0.367434	0.109776	0.02312	0.109776	0.02312	1.15259	0.171353	1.15259	0.171353	0.816987	0.273665	24.1342	0.706489	25.5264	0.599075	24.3104	0.226054	24.4389	1.29867	Q9H4I2 S604	FALSE	#8a8a8a
5855	5855	5855	Q9H4I2	S	946	25.8535	25.9549	26.1859	26.2857	26.2158	24.473	26.2064	24.2858	26.3503	26.1796	25.9097	26.2384	Q9H4I2	0.111136	0.188258	0.854148	0.962808	-0.111136	-0.188258	0.854148	0.962808	0.451085	0.764112	0.46109	0.734171	-0.451085	-0.764112	0.46109	0.734171	0.495101	0.838673	0.419741	0.999835	-0.495101	-0.838673	0.419741	0.999835	0.339949	0.575854	0.576459	0.84902	-0.339949	-0.575854	0.576459	0.84902	0.383965	0.650416	0.528952	0.861905	-0.383965	-0.650416	0.528952	0.861905	0.0440163	0.0745612	0.94192	0.981769	-0.0440163	-0.0745612	0.94192	0.981769	0.347148	0.791999	0.871052	0.0684667	0.0164605	0.0684667	0.0164605	0.336214	0.134203	0.336214	0.134203	0.377018	7.18431E-05	0.377018	7.18431E-05	0.239231	0.0710822	0.239231	0.0710822	0.276584	0.0645407	0.276584	0.0645407	0.0259858	0.00799066	0.0259858	0.00799066	0.101276	0.0599558	25.9981	0.170363	25.6582	1.02694	25.6141	1.15267	26.1092	0.175268	Q9H4I2 S946	FALSE	#8a8a8a
5856	5856	5856	Q9H4L4	S	212	23.9674	24.0703	23.9285	23.8802	24.6024	24.7501	23.8707	23.8658	23.9444	22.6079	23.3761	23.6089	Q9H4L4	-0.791115	-2.38963	0.0361673	0.270826	0.791115	2.38963	0.0361673	0.270826	-1.21326	-3.66477	0.0038059	0.18708	1.21326	3.66477	0.0038059	0.18708	-0.69599	-2.1023	0.0596979	0.850051	0.69599	2.1023	0.0596979	0.850051	-0.422149	-1.27514	0.22888	0.618368	0.422149	1.27514	0.22888	0.618368	0.0951243	0.287332	0.77927	0.948349	-0.0951243	-0.287332	0.77927	0.948349	0.517273	1.56247	0.146846	0.673981	-0.517273	-1.56247	0.146846	0.673981	4.61841	0.0255905	0.284133	1.44168	0.56731	1.44168	0.56731	2.41954	0.727973	2.41954	0.727973	1.22404	0.0705552	1.22404	0.0705552	0.640391	0.208753	0.640391	0.208753	0.108312	0.0230316	0.108312	0.0230316	0.833138	0.171353	0.833138	0.171353	1.59192	0.546478	23.9887	0.073288	24.4109	0.465513	23.8936	0.04404	23.1976	0.523847	Q9H4L4 S212	FALSE	#8a8a8a
5857	5857	5857	Q9H4L4	S	169	28.2476	27.6245	28.1091	28.1697	28.0619	29.3971	27.8507	28.2688	27.7828	28.1047	28.0662	28.2076	Q9H4L4	0.132379	0.356002	0.728663	0.917925	-0.132379	-0.356002	0.728663	0.917925	-0.416752	-1.12076	0.286579	0.624384	0.416752	1.12076	0.286579	0.624384	0.15871	0.426813	0.677859	0.999835	-0.15871	-0.426813	0.677859	0.999835	-0.549132	-1.47676	0.168159	0.574361	0.549132	1.47676	0.168159	0.574361	0.0263309	0.0708106	0.944836	0.987513	-0.0263309	-0.0708106	0.944836	0.987513	0.575462	1.54757	0.150374	0.673981	-0.575462	-1.54757	0.150374	0.673981	1.0243	0.419687	0.683335	0.137474	0.0371926	0.137474	0.0371926	0.542755	0.204548	0.542755	0.204548	0.16886	7.18431E-05	0.16886	7.18431E-05	0.774279	0.240815	0.774279	0.240815	0.0246434	0.00545702	0.0246434	0.00545702	0.822828	0.171353	0.822828	0.171353	0.377075	0.165366	27.9938	0.327173	28.5429	0.741724	27.9674	0.263166	28.1261	0.0731131	Q9H4L4 S169	FALSE	#8a8a8a
5858	5858	5858	Q9H4L4	S	232	26.863	27.0139	27.1816	26.3657	26.561	28.3036	26.8644	26.7464	27.0071	26.0525	26.622	27.1619	Q9H4L4	-0.407354	-0.847088	0.415235	0.763036	0.407354	0.847088	0.415235	0.763036	-0.4646	-0.966131	0.355014	0.671922	0.4646	0.966131	0.355014	0.671922	-0.260517	-0.541742	0.598942	0.999835	0.260517	0.541742	0.598942	0.999835	-0.057246	-0.119042	0.907417	0.971403	0.057246	0.119042	0.907417	0.971403	0.146837	0.305347	0.765879	0.946344	-0.146837	-0.305347	0.765879	0.946344	0.204083	0.424389	0.679573	0.881546	-0.204083	-0.424389	0.679573	0.881546	0.371994	0.774901	0.860723	0.381706	0.117455	0.381706	0.117455	0.449754	0.172681	0.449754	0.172681	0.222615	7.18431E-05	0.222615	7.18431E-05	0.0421932	0.0126005	0.0421932	0.0126005	0.11584	0.0239511	0.11584	0.0239511	0.167764	0.0547548	0.167764	0.0547548	0.110754	0.0651368	27.0195	0.159383	27.0767	1.06696	26.8727	0.130509	26.6121	0.554795	Q9H4L4 S232	FALSE	#8a8a8a
5859	5859	5859	Q9H4L5	S	304	27.1232	27.2411	27.6894	26.8591	26.7934	27.9171	26.4441	26.5402	26.6909	25.9001	25.9309	26.1532	Q9H4L5	-1.35651	-4.04548	0.00198328	0.0567307	1.35651	4.04548	0.00198328	0.0567307	-1.19513	-3.56418	0.00453262	0.192846	1.19513	3.56418	0.00453262	0.192846	-0.563705	-1.68112	0.121257	0.929824	0.563705	1.68112	0.121257	0.929824	0.161388	0.4813	0.639861	0.878539	-0.161388	-0.4813	0.639861	0.878539	0.792808	2.36436	0.0378114	0.422294	-0.792808	-2.36436	0.0378114	0.422294	0.631421	1.88306	0.0867531	0.673981	-0.631421	-1.88306	0.0867531	0.673981	6.87719	0.00729586	0.162013	2.70262	1.24618	2.70262	1.24618	2.34365	0.71479	2.34365	0.71479	0.916292	0.0315995	0.916292	0.0315995	0.193915	0.0562387	0.193915	0.0562387	1.42238	0.374385	1.42238	0.374385	1.06171	0.171353	1.06171	0.171353	2.13692	0.79045	27.3512	0.298771	27.1898	0.630644	26.5584	0.124382	25.9947	0.138062	Q9H4L5 S304	FALSE	#8a8a8a
5860	5860	5860	Q9H4L5	S	251	26.246	25.9869	26.1759	26.0506	25.7464	27.0863	25.8265	25.8742	24.9148	25.7123	25.927	25.2086	Q9H4L5	-0.520285	-1.2855	0.225371	0.614684	0.520285	1.2855	0.225371	0.614684	-0.678475	-1.67635	0.122204	0.498193	0.678475	1.67635	0.122204	0.498193	0.0774747	0.191421	0.85173	0.999835	-0.0774747	-0.191421	0.85173	0.999835	-0.15819	-0.390849	0.703472	0.9042	0.15819	0.390849	0.703472	0.9042	0.59776	1.47692	0.168116	0.643296	-0.59776	-1.47692	0.168116	0.643296	0.75595	1.86777	0.089012	0.673981	-0.75595	-1.86777	0.089012	0.673981	1.72032	0.221095	0.589471	0.647102	0.211348	0.647102	0.211348	0.912915	0.302602	0.912915	0.302602	0.0696982	7.18431E-05	0.0696982	7.18431E-05	0.152753	0.0437357	0.152753	0.0437357	0.77439	0.191589	0.77439	0.191589	1.05055	0.171353	1.05055	0.171353	0.655421	0.229538	26.1363	0.133994	26.2944	0.702434	25.5385	0.540668	25.616	0.368749	Q9H4L5 S251	FALSE	#8a8a8a
5861	5861	5861	Q9H4L5	S	265	25.3275	25.1522	25.6026	24.9559	25.2372	25.6915	23.6876	25.3617	25.5303	23.6958	24.8568	25.1219	Q9H4L5	-0.802585	-1.54514	0.150957	0.5242	0.802585	1.54514	0.150957	0.5242	-0.736693	-1.41828	0.184179	0.55473	0.736693	1.41828	0.184179	0.55473	-0.301725	-0.58088	0.573186	0.999835	0.301725	0.58088	0.573186	0.999835	0.0658925	0.126856	0.901374	0.969989	-0.0658925	-0.126856	0.901374	0.969989	0.500861	0.964256	0.355912	0.768108	-0.500861	-0.964256	0.355912	0.768108	0.434968	0.8374	0.420426	0.749367	-0.434968	-0.8374	0.420426	0.749367	1.06392	0.40422	0.674606	0.821148	0.280503	0.821148	0.280503	0.734759	0.255919	0.734759	0.255919	0.241704	7.18431E-05	0.241704	7.18431E-05	0.0450949	0.0132332	0.0450949	0.0132332	0.448657	0.114578	0.448657	0.114578	0.37631	0.125305	0.37631	0.125305	0.393382	0.17095	25.3608	0.227061	25.2949	0.371161	24.8599	1.01873	24.5582	0.758483	Q9H4L5 S265	FALSE	#8a8a8a
5862	5862	5862	Q9H4L7	S	57	24.5752	24.5123	24.3315	24.0548	24.0643	25.6824	23.3604	23.8491	23.545	25.3259	25.3575	24.5165	Q9H4L7	0.593654	1.34924	0.204734	0.591986	-0.593654	-1.34924	0.204734	0.591986	0.466168	1.0595	0.312385	0.642838	-0.466168	-1.0595	0.312385	0.642838	1.48184	3.36789	0.00639052	0.44468	-1.48184	-3.36789	0.00639052	0.44468	-0.127486	-0.289747	0.77747	0.930795	0.127486	0.289747	0.77747	0.930795	0.888184	2.01864	0.0689231	0.497956	-0.888184	-2.01864	0.0689231	0.497956	1.01567	2.30839	0.0417142	0.673981	-1.01567	-2.30839	0.0417142	0.673981	3.9622	0.0391057	0.335226	0.68881	0.227688	0.68881	0.227688	0.50531	0.191899	0.50531	0.191899	2.19446	0.351952	2.19446	0.351952	0.109316	0.0311459	0.109316	0.0311459	1.16164	0.302809	1.16164	0.302809	1.37972	0.171353	1.37972	0.171353	1.40776	0.474662	24.473	0.126505	24.6005	0.936985	23.5848	0.246763	25.0667	0.476703	Q9H4L7 S57	FALSE	#8a8a8a
5863	5863	5863	Q9H4L7	S	79	26.5588	27.1361	26.2277	26.5594	26.5644	27.431	26.7423	26.9932	26.7642	26.5548	26.3037	26.0362	Q9H4L7	-0.342616	-1.00639	0.336139	0.707198	0.342616	1.00639	0.336139	0.707198	-0.553347	-1.62538	0.132739	0.506914	0.553347	1.62538	0.132739	0.506914	-0.534986	-1.57145	0.144755	0.94989	0.534986	1.57145	0.144755	0.94989	-0.210731	-0.618994	0.548693	0.831812	0.210731	0.618994	0.548693	0.831812	-0.19237	-0.565062	0.583523	0.885536	0.19237	0.565062	0.583523	0.885536	0.0183606	0.0539319	0.957969	0.987578	-0.0183606	-0.0539319	0.957969	0.987578	1.13825	0.376818	0.659703	0.473481	0.150459	0.473481	0.150459	0.877	0.295065	0.877	0.295065	0.839366	0.0223269	0.839366	0.0223269	0.260671	0.079975	0.260671	0.079975	0.233942	0.0527937	0.233942	0.0527937	0.0186484	0.00542878	0.0186484	0.00542878	0.423868	0.180652	26.6409	0.459711	26.8516	0.501791	26.8332	0.138953	26.2982	0.259345	Q9H4L7 S79	FALSE	#8a8a8a
5864	5864	5864	Q9H4L7	S	211	28.8131	29.1662	29.065	29.0009	29.2444	30.0504	29.1651	29.0993	29.1663	29.1341	29.0847	29.1067	Q9H4L7	0.0937455	0.312911	0.760279	0.928659	-0.0937455	-0.312911	0.760279	0.928659	-0.323409	-1.0795	0.303771	0.636685	0.323409	1.0795	0.303771	0.636685	-0.0350857	-0.117112	0.908911	0.999835	0.0350857	0.117112	0.908911	0.999835	-0.417155	-1.39241	0.191668	0.58974	0.417155	1.39241	0.191668	0.58974	-0.128831	-0.430023	0.675593	0.919991	0.128831	0.430023	0.675593	0.919991	0.288323	0.962388	0.356807	0.723353	-0.288323	-0.962388	0.356807	0.723353	0.721145	0.560263	0.750589	0.119027	0.0321435	0.119027	0.0321435	0.517453	0.196076	0.517453	0.196076	0.0414789	7.18431E-05	0.0414789	7.18431E-05	0.71745	0.22934	0.71745	0.22934	0.170315	0.0362162	0.170315	0.0362162	0.447566	0.14065	0.447566	0.14065	0.251608	0.124598	29.0148	0.181841	29.4319	0.549308	29.1436	0.0383283	29.1085	0.0247266	Q9H4L7 S211	FALSE	#8a8a8a
5865	5865	5865	Q9H4L7	S	152	26.1124	26.09	26.6178	26.1256	26.1133	25.9881	26.3749	25.8934	26.4318	26.0969	26.3587	26.1197	Q9H4L7	-0.0816546	-0.301486	0.768742	0.932398	0.0816546	0.301486	0.768742	0.932398	0.116099	0.428659	0.676555	0.85475	-0.116099	-0.428659	0.676555	0.85475	-0.0416328	-0.153717	0.880654	0.999835	0.0416328	0.153717	0.880654	0.999835	0.197753	0.730145	0.480766	0.788505	-0.197753	-0.730145	0.480766	0.788505	0.0400218	0.147769	0.885235	0.974042	-0.0400218	-0.147769	0.885235	0.974042	-0.157731	-0.582376	0.572213	0.826685	0.157731	0.582376	0.572213	0.826685	0.19873	0.89505	0.93258	0.114219	0.0303987	0.114219	0.0303987	0.169697	0.0681608	0.169697	0.0681608	0.0551947	7.18431E-05	0.0551947	7.18431E-05	0.318067	0.103195	0.318067	0.103195	0.0529415	0.0114224	0.0529415	0.0114224	0.242442	0.0826601	0.242442	0.0826601	0.0481525	0.0303138	26.2734	0.29848	26.0756	0.0760876	26.2334	0.295771	26.1917	0.145027	Q9H4L7 S152	FALSE	#8a8a8a
5866	5866	5866	Q9H4M9	S	456	25.3571	25.6384	26.2852	23.9501	25.2676	23.8907	24.0573	24.924	25.3911	24.7176	24.991	24.0516	Q9H4M9	-1.1735	-2.41777	0.0344187	0.262839	1.1735	2.41777	0.0344187	0.262839	0.217266	0.447635	0.663219	0.847308	-0.217266	-0.447635	0.663219	0.847308	-0.204056	-0.42042	0.682382	0.999835	0.204056	0.42042	0.682382	0.999835	1.39076	2.8654	0.0155588	0.330983	-1.39076	-2.8654	0.0155588	0.330983	0.96944	1.99735	0.0714765	0.502968	-0.96944	-1.99735	0.0714765	0.502968	-0.421322	-0.868055	0.40415	0.741727	0.421322	0.868055	0.40415	0.741727	3.19603	0.0669841	0.411901	1.4632	0.580311	1.4632	0.580311	0.178343	0.0719589	0.178343	0.0719589	0.165972	7.18431E-05	0.165972	7.18431E-05	1.80802	0.480194	1.80802	0.480194	1.14584	0.29846	1.14584	0.29846	0.393457	0.129756	0.393457	0.129756	1.17403	0.385207	25.7602	0.475904	24.3695	0.778355	24.7908	0.676785	24.5867	0.48319	Q9H4M9 S456	FALSE	#8a8a8a
5867	5867	5867	Q9H4X1	S	97	23.5437	23.0289	24.5135	23.6695	24.5802	23.8951	24.1761	24.0361	24.8203	24.6583	23.453	24.0838	Q9H4X1	0.369677	0.802965	0.439226	0.775352	-0.369677	-0.802965	0.439226	0.775352	0.0167568	0.0363968	0.971627	0.987282	-0.0167568	-0.0363968	0.971627	0.987282	-0.279117	-0.606263	0.556808	0.999835	0.279117	0.606263	0.556808	0.999835	-0.352921	-0.766568	0.459688	0.776838	0.352921	0.766568	0.459688	0.776838	-0.648795	-1.40923	0.186771	0.659082	0.648795	1.40923	0.186771	0.659082	-0.295874	-0.642659	0.533786	0.808787	0.295874	0.642659	0.533786	0.808787	0.666699	0.590024	0.76316	0.357312	0.110501	0.357312	0.110501	0.0125005	0.00555891	0.0125005	0.00555891	0.254294	7.18431E-05	0.254294	7.18431E-05	0.337537	0.10967	0.337537	0.10967	0.72869	0.18106	0.72869	0.18106	0.272633	0.092166	0.272633	0.092166	0.22913	0.117384	23.6954	0.753839	24.0483	0.474278	24.3442	0.418264	24.0651	0.602851	Q9H4X1 S97	FALSE	#8a8a8a
5868	5868	5868	Q9H4Z2	S	1153	26.5892	25.8184	25.9956	25.7034	25.3786	25.9894	26.3837	25.7572	26.3052	26.1746	26.5604	26.4557	Q9H4Z2	0.262466	0.833909	0.422307	0.767912	-0.262466	-0.833909	0.422307	0.767912	0.706413	2.24442	0.0466515	0.394977	-0.706413	-2.24442	0.0466515	0.394977	0.248177	0.788508	0.447281	0.999835	-0.248177	-0.788508	0.447281	0.999835	0.443946	1.41051	0.186403	0.586886	-0.443946	-1.41051	0.186403	0.586886	-0.0142896	-0.045401	0.964612	0.991039	0.0142896	0.045401	0.964612	0.991039	-0.458236	-1.45591	0.173729	0.673981	0.458236	1.45591	0.173729	0.673981	1.7443	0.216448	0.585842	0.374372	0.114689	0.374372	0.114689	1.33113	0.403428	1.33113	0.403428	0.349419	7.18431E-05	0.349419	7.18431E-05	0.729547	0.231446	0.729547	0.231446	0.0156472	0.00390936	0.0156472	0.00390936	0.760128	0.171353	0.760128	0.171353	0.664646	0.232219	26.1344	0.403683	25.6905	0.305593	26.1487	0.341306	26.3969	0.199525	Q9H4Z2 S1153	FALSE	#8a8a8a
5869	5869	5869	Q9H4Z2	S	418	23.2862	23.2639	23.8625	25.7104	24.3023	24.5616	23.6671	24.1043	24.5134	23.5491	23.8618	23.9752	Q9H4Z2	0.324511	0.812535	0.433947	0.773442	-0.324511	-0.812535	0.433947	0.773442	-1.0627	-2.66087	0.0223819	0.326313	1.0627	2.66087	0.0223819	0.326313	-0.299562	-0.750066	0.469164	0.999835	0.299562	0.750066	0.469164	0.999835	-1.38721	-3.4734	0.00531095	0.206841	1.38721	3.4734	0.00531095	0.206841	-0.624074	-1.5626	0.146816	0.614829	0.624074	1.5626	0.146816	0.614829	0.763139	1.9108	0.0827896	0.673981	-0.763139	-1.9108	0.0827896	0.673981	4.41007	0.0291793	0.296124	0.362564	0.111572	0.362564	0.111572	1.6501	0.486365	1.6501	0.486365	0.328675	7.18431E-05	0.328675	7.18431E-05	2.27483	0.684364	2.27483	0.684364	0.833228	0.211246	0.833228	0.211246	1.08202	0.171353	1.08202	0.171353	1.53493	0.528526	23.4709	0.339327	24.8581	0.749453	24.095	0.42322	23.7954	0.220672	Q9H4Z2 S418	FALSE	#8a8a8a
5870	5870	5870	Q9H501	S	657	30.9204	30.7999	31.2122	30.804	30.8061	31.9869	30.858	30.7376	30.7729	30.8087	30.8888	30.9211	Q9H501	-0.104622	-0.312653	0.76047	0.928668	0.104622	0.312653	0.76047	0.928668	-0.326177	-0.974754	0.350908	0.670434	0.326177	0.974754	0.350908	0.670434	0.0833578	0.249108	0.807929	0.999835	-0.0833578	-0.249108	0.807929	0.999835	-0.221556	-0.662101	0.521717	0.815386	0.221556	0.662101	0.521717	0.815386	0.187979	0.561761	0.585693	0.886964	-0.187979	-0.561761	0.585693	0.886964	0.409535	1.22386	0.24691	0.683304	-0.409535	-1.22386	0.24691	0.683304	0.56029	0.652324	0.796508	0.118918	0.0321393	0.118918	0.0321393	0.454806	0.173644	0.454806	0.173644	0.0926269	7.18431E-05	0.0926269	7.18431E-05	0.282565	0.0886367	0.282565	0.0886367	0.23233	0.052094	0.23233	0.052094	0.607462	0.165386	0.607462	0.165386	0.185536	0.0988101	30.9775	0.211998	31.199	0.682365	30.7895	0.0618777	30.8728	0.0578607	Q9H501 S657	FALSE	#8a8a8a
5871	5871	5871	Q9H501	S	663	30.9188	30.7957	31.1999	30.8048	30.7233	31.9483	30.7884	30.68	30.7307	30.6413	30.79	30.828	Q9H501	-0.218398	-0.650172	0.529104	0.82617	0.218398	0.650172	0.529104	0.82617	-0.405694	-1.20775	0.252803	0.600073	0.405694	1.20775	0.252803	0.600073	0.0200467	0.0596793	0.953496	0.999835	-0.0200467	-0.0596793	0.953496	0.999835	-0.187296	-0.557583	0.588445	0.855351	0.187296	0.557583	0.588445	0.855351	0.238444	0.709851	0.492767	0.845435	-0.238444	-0.709851	0.492767	0.845435	0.425741	1.26743	0.23152	0.681588	-0.425741	-1.26743	0.23152	0.681588	0.717689	0.56211	0.751084	0.276459	0.0829304	0.276459	0.0829304	0.597219	0.221796	0.597219	0.221796	0.0206812	7.18431E-05	0.0206812	7.18431E-05	0.230294	0.0678557	0.230294	0.0678557	0.307359	0.07292	0.307359	0.07292	0.635412	0.166478	0.635412	0.166478	0.250179	0.124311	30.9715	0.2072	31.1588	0.68493	30.733	0.0542309	30.7531	0.0986854	Q9H501 S663	FALSE	#8a8a8a
5872	5872	5872	Q9H501	S	694	25.1385	25.1529	24.9647	23.7679	25.5413	25.2414	25.222	25.6206	24.1319	25.2202	25.7595	23.5489	Q9H501	-0.242513	-0.385093	0.707609	0.909496	0.242513	0.385093	0.707609	0.909496	-0.00731813	-0.0116207	0.990939	0.995757	0.00731813	0.0116207	0.990939	0.995757	-0.148662	-0.236065	0.817778	0.999835	0.148662	0.236065	0.817778	0.999835	0.235194	0.373472	0.715989	0.909446	-0.235194	-0.373472	0.715989	0.909446	0.0938503	0.149028	0.884265	0.974042	-0.0938503	-0.149028	0.884265	0.974042	-0.141344	-0.224444	0.826581	0.943067	0.141344	0.224444	0.826581	0.943067	0.0693707	0.975086	0.984714	0.150207	0.041199	0.150207	0.041199	0.00395303	0.00184644	0.00395303	0.00184644	0.0873646	7.18431E-05	0.0873646	7.18431E-05	0.145093	0.0412231	0.145093	0.0412231	0.0534176	0.0114224	0.0534176	0.0114224	0.0827146	0.0254577	0.0827146	0.0254577	0.0109569	0.00669	25.0854	0.104788	24.8502	0.949225	24.9915	0.770634	24.8429	1.15261	Q9H501 S694	FALSE	#8a8a8a
5873	5873	5873	Q9H501	S	153	27.2704	28.1088	27.652	27.6982	28.2781	30.4261	27.6621	27.7824	27.7788	27.6074	27.8415	27.5456	Q9H501	-0.0122407	-0.0213958	0.983318	0.996043	0.0122407	0.0213958	0.983318	0.996043	-1.13597	-1.98558	0.0729252	0.446793	1.13597	1.98558	0.0729252	0.446793	-0.0762492	-0.133278	0.896413	0.999835	0.0762492	0.133278	0.896413	0.999835	-1.12373	-1.96419	0.0756296	0.487058	1.12373	1.96419	0.0756296	0.487058	-0.0640085	-0.111882	0.91296	0.98198	0.0640085	0.111882	0.91296	0.98198	1.05972	1.8523	0.0913514	0.673981	-1.05972	-1.8523	0.0913514	0.673981	1.87706	0.192654	0.570957	0.00730592	0.00172204	0.00730592	0.00172204	1.13712	0.349894	1.13712	0.349894	0.0474919	7.18431E-05	0.0474919	7.18431E-05	1.12131	0.31242	1.12131	0.31242	0.0395485	0.00789728	0.0395485	0.00789728	1.03928	0.171353	1.03928	0.171353	0.715221	0.243397	27.6771	0.419791	28.8008	1.43708	27.7411	0.0684412	27.6648	0.156092	Q9H501 S153	FALSE	#8a8a8a
5874	5874	5874	Q9H501	S	198	28.03	28.3366	27.6877	28.2628	28.5625	29.4426	28.3096	28.301	28.4423	27.8448	28.2185	27.9911	Q9H501	-1.41326e-05	-4.21083e-05	0.999967	0.999967	1.41326E-05	4.21083E-05	0.999967	0.999967	-0.737842	-2.19842	0.0505434	0.405549	0.737842	2.19842	0.0505434	0.405549	-0.332856	-0.991751	0.342916	0.999835	0.332856	0.991751	0.342916	0.999835	-0.737828	-2.19837	0.0505471	0.447476	0.737828	2.19837	0.0505471	0.447476	-0.332842	-0.991708	0.342935	0.757917	0.332842	0.991708	0.342935	0.757917	0.404986	1.20666	0.253205	0.686648	-0.404986	-1.20666	0.253205	0.686648	2.1815	0.148564	0.529744	1.42597E-05	1.42597E-05	1.42597E-05	1.42597E-05	1.29634	0.391957	1.29634	0.391957	0.464812	7.18431E-05	0.464812	7.18431E-05	1.2963	0.349231	1.2963	0.349231	0.464788	0.120379	0.464788	0.120379	0.596527	0.163266	0.596527	0.163266	0.828086	0.275934	28.0181	0.324602	28.7559	0.613264	28.351	0.0792442	28.0181	0.188293	Q9H501 S198	FALSE	#8a8a8a
5875	5875	5875	Q9H583	S	1190	23.5812	24.562	23.6758	24.773	24.1645	24.8709	24.0674	24.1663	24.2034	24.9735	23.1444	24.9239	Q9H583	0.407566	0.838383	0.419897	0.7666	-0.407566	-0.838383	0.419897	0.7666	-0.255579	-0.525738	0.609644	0.818192	0.255579	0.525738	0.609644	0.818192	0.20157	0.41464	0.686483	0.999835	-0.20157	-0.41464	0.686483	0.999835	-0.663146	-1.36412	0.200149	0.59417	0.663146	1.36412	0.200149	0.59417	-0.205996	-0.423743	0.680029	0.920575	0.205996	0.423743	0.680029	0.920575	0.45715	0.940378	0.367483	0.727161	-0.45715	-0.940378	0.367483	0.727161	0.679318	0.582999	0.760459	0.376857	0.115431	0.376857	0.115431	0.214924	0.0871449	0.214924	0.0871449	0.16337	7.18431E-05	0.16337	7.18431E-05	0.698646	0.22609	0.698646	0.22609	0.167472	0.0359408	0.167472	0.0359408	0.434763	0.13837	0.434763	0.13837	0.234333	0.118924	23.9397	0.541016	24.6028	0.382762	24.1457	0.0703076	24.3472	1.04201	Q9H583 S1190	FALSE	#8a8a8a
5876	5876	5876	Q9H583	S	1492	25.4166	24.674	25.1653	24.5108	24.4912	24.2738	24.6298	24.1094	24.5084	24.9419	24.0686	25.1151	Q9H583	-0.376777	-1.10732	0.292095	0.67174	0.376777	1.10732	0.292095	0.67174	0.283297	0.832585	0.423022	0.710015	-0.283297	-0.832585	0.423022	0.710015	0.292674	0.860145	0.408308	0.999835	-0.292674	-0.860145	0.408308	0.999835	0.660074	1.9399	0.0788122	0.487105	-0.660074	-1.9399	0.0788122	0.487105	0.669451	1.96746	0.0752096	0.512844	-0.669451	-1.96746	0.0752096	0.512844	0.00937748	0.0275596	0.978514	0.992883	-0.00937748	-0.0275596	0.978514	0.992883	1.71568	0.222007	0.589498	0.534475	0.172799	0.534475	0.172799	0.373637	0.148733	0.373637	0.148733	0.389012	7.18431E-05	0.389012	7.18431E-05	1.10341	0.312378	1.10341	0.312378	1.12373	0.290015	1.12373	0.290015	0.00943313	0.00310211	0.00943313	0.00310211	0.653633	0.229517	25.0853	0.377717	24.4252	0.131516	24.4159	0.272261	24.7085	0.5609	Q9H583 S1492	FALSE	#8a8a8a
5877	5877	5877	Q9H5H4	S	23	26.7149	26.9856	26.8236	26.7321	26.9371	26.9744	27.4975	26.995	27.2011	26.8032	26.8672	27.215	Q9H5H4	0.12045	0.466686	0.649953	0.882197	-0.12045	-0.466686	0.649953	0.882197	0.0806218	0.312371	0.760678	0.899104	-0.0806218	-0.312371	0.760678	0.899104	-0.269375	-1.0437	0.319314	0.999835	0.269375	1.0437	0.319314	0.999835	-0.039828	-0.154314	0.880194	0.96397	0.039828	0.154314	0.880194	0.96397	-0.389825	-1.51039	0.159498	0.635108	0.389825	1.51039	0.159498	0.635108	-0.349997	-1.35607	0.202619	0.673981	0.349997	1.35607	0.202619	0.673981	0.924784	0.461352	0.697574	0.187118	0.0544342	0.187118	0.0544342	0.118799	0.0461899	0.118799	0.0461899	0.495782	7.18431E-05	0.495782	7.18431E-05	0.0554216	0.0159363	0.0554216	0.0159363	0.797244	0.197153	0.797244	0.197153	0.693321	0.171353	0.693321	0.171353	0.335968	0.15641	26.8414	0.136214	26.8812	0.130474	27.2312	0.252649	26.9618	0.221615	Q9H5H4 S23	FALSE	#8a8a8a
5878	5878	5878	Q9H5H4	S	83	27.6666	28.21	28.0473	27.9882	28.0427	28.1656	28.2946	28.0612	27.8228	27.9178	27.8299	27.5165	Q9H5H4	-0.219931	-0.824002	0.427676	0.770289	0.219931	0.824002	0.427676	0.770289	-0.310751	-1.16427	0.26927	0.611245	0.310751	1.16427	0.26927	0.611245	-0.304796	-1.14196	0.27804	0.999835	0.304796	1.14196	0.27804	0.999835	-0.0908198	-0.340269	0.740149	0.918812	0.0908198	0.340269	0.740149	0.918812	-0.0848649	-0.317958	0.756551	0.944485	0.0848649	0.317958	0.756551	0.944485	0.00595487	0.0223107	0.982605	0.994986	-0.00595487	-0.0223107	0.982605	0.994986	0.59266	0.632798	0.785548	0.368885	0.113347	0.368885	0.113347	0.569812	0.213785	0.569812	0.213785	0.555893	7.18431E-05	0.555893	7.18431E-05	0.130681	0.0367734	0.130681	0.0367734	0.121162	0.0248052	0.121162	0.0248052	0.00762103	0.00218311	0.00762103	0.00218311	0.198735	0.104827	27.9746	0.278861	28.0655	0.090874	28.0595	0.235889	27.7547	0.210963	Q9H5H4 S83	FALSE	#8a8a8a
5879	5879	5879	Q9H5H4	S	125	26.8473	27.4533	27.2794	27.2455	26.8719	26.4417	27.412	27.1278	26.9852	27.1837	26.5989	26.6827	Q9H5H4	-0.371567	-1.18516	0.261258	0.647479	0.371567	1.18516	0.261258	0.647479	-0.031259	-0.0997042	0.922397	0.967194	0.031259	0.0997042	0.922397	0.967194	-0.353203	-1.12658	0.284213	0.999835	0.353203	1.12658	0.284213	0.999835	0.340308	1.08545	0.301243	0.675463	-0.340308	-1.08545	0.301243	0.675463	0.0183641	0.0585744	0.954356	0.989462	-0.0183641	-0.0585744	0.954356	0.989462	-0.321944	-1.02688	0.326821	0.711852	0.321944	1.02688	0.326821	0.711852	0.819974	0.509869	0.725066	0.582931	0.188774	0.582931	0.188774	0.0350821	0.0144864	0.0350821	0.0144864	0.546356	7.18431E-05	0.546356	7.18431E-05	0.521083	0.170399	0.521083	0.170399	0.0202897	0.00460093	0.0202897	0.00460093	0.48569	0.14761	0.48569	0.14761	0.292541	0.139623	27.1933	0.312014	26.853	0.402277	27.175	0.217276	26.8218	0.316217	Q9H5H4 S125	FALSE	#8a8a8a
5880	5880	5880	Q9H5H4	S	139	26.2816	28.4026	28.1758	27.441	26.449	27.6194	28.2029	28.1321	27.6364	27.4824	27.4063	24.8279	Q9H5H4	-1.04777	-1.40507	0.187973	0.575367	1.04777	1.40507	0.187973	0.575367	-0.597595	-0.801378	0.440106	0.722404	0.597595	0.801378	0.440106	0.722404	-1.41828	-1.90192	0.0840401	0.892978	1.41828	1.90192	0.0840401	0.892978	0.450176	0.603688	0.558458	0.836778	-0.450176	-0.603688	0.558458	0.836778	-0.370508	-0.496853	0.629203	0.900519	0.370508	0.496853	0.629203	0.900519	-0.820683	-1.10054	0.294907	0.69658	0.820683	1.10054	0.294907	0.69658	1.3427	0.311333	0.631307	0.725904	0.240055	0.725904	0.240055	0.356443	0.14122	0.356443	0.14122	1.07551	0.0491594	1.07551	0.0491594	0.25301	0.0773899	0.25301	0.0773899	0.201209	0.0455072	0.201209	0.0455072	0.530314	0.157029	0.530314	0.157029	0.506775	0.19976	27.62	1.16464	27.1698	0.63057	27.9905	0.308659	26.5722	1.51108	Q9H5H4 S139	FALSE	#8a8a8a
5881	5881	5881	Q9H5H4	S	160	27.0367	27.5792	26.6968	27.0394	27.3615	24.0198	27.4743	27.3902	27.1279	27.1839	27.2456	27.1825	Q9H5H4	0.0997523	0.141878	0.889776	0.974633	-0.0997523	-0.141878	0.889776	0.974633	1.06376	1.51298	0.158847	0.531378	-1.06376	-1.51298	0.158847	0.531378	-0.126834	-0.180396	0.860166	0.999835	0.126834	0.180396	0.860166	0.999835	0.964005	1.3711	0.198028	0.592561	-0.964005	-1.3711	0.198028	0.592561	-0.226586	-0.322273	0.753368	0.943443	0.226586	0.322273	0.753368	0.943443	-1.19059	-1.69338	0.118854	0.673981	1.19059	1.69338	0.118854	0.673981	1.19885	0.355964	0.651336	0.0507193	0.0111589	0.0507193	0.0111589	0.799022	0.274597	0.799022	0.274597	0.0654176	7.18431E-05	0.0654176	7.18431E-05	0.703274	0.227267	0.703274	0.227267	0.122993	0.0252843	0.122993	0.0252843	0.924988	0.171353	0.924988	0.171353	0.448594	0.186195	27.1042	0.445063	26.1402	1.84336	27.3308	0.180687	27.204	0.0360024	Q9H5H4 S160	FALSE	#8a8a8a
5882	5882	5882	Q9H5J0	S	549	25.4388	25.2318	25.9905	25.3039	25.1208	24.6124	25.1595	25.3525	23.8475	23.5279	24.1983	24.613	Q9H5J0	-1.4406	-3.20331	0.00854188	0.127781	1.4406	3.20331	0.00854188	0.127781	-0.899273	-1.99962	0.0711995	0.444236	0.899273	1.99962	0.0711995	0.444236	-0.673416	-1.49741	0.162794	0.970276	0.673416	1.49741	0.162794	0.970276	0.541324	1.20369	0.254308	0.641109	-0.541324	-1.20369	0.254308	0.641109	0.767181	1.7059	0.116442	0.574303	-0.767181	-1.7059	0.116442	0.574303	0.225857	0.502216	0.625549	0.853565	-0.225857	-0.502216	0.625549	0.853565	3.51885	0.0530694	0.379694	2.06845	0.893534	2.06845	0.893534	1.14752	0.352387	1.14752	0.352387	0.788361	0.0131046	0.788361	0.0131046	0.59464	0.193068	0.59464	0.193068	0.933892	0.240859	0.933892	0.240859	0.203739	0.0687634	0.203739	0.0687634	1.27516	0.420566	25.5537	0.392164	25.0124	0.35824	24.7865	0.818913	24.1131	0.547543	Q9H5J0 S549	FALSE	#8a8a8a
5883	5883	5883	Q9H5J0	S	362	26.3175	26.167	27.1366	26.5645	24.4818	24.8725	26.3344	26.4335	23.9806	25.9433	24.4531	24.3376	Q9H5J0	-1.62897	-2.16187	0.0538547	0.333129	1.62897	2.16187	0.0538547	0.333129	-0.394909	-0.524099	0.610746	0.818925	0.394909	0.524099	0.610746	0.818925	-0.671456	-0.891115	0.392195	0.999835	0.671456	0.891115	0.392195	0.999835	1.23406	1.63777	0.130107	0.542838	-1.23406	-1.63777	0.130107	0.542838	0.957514	1.27075	0.230379	0.688351	-0.957514	-1.27075	0.230379	0.688351	-0.276547	-0.367016	0.720663	0.89671	0.276547	0.367016	0.720663	0.89671	1.69571	0.225982	0.589498	1.26878	0.477387	1.26878	0.477387	0.214139	0.0867561	0.214139	0.0867561	0.406498	7.18431E-05	0.406498	7.18431E-05	0.885698	0.26533	0.885698	0.26533	0.637556	0.16219	0.637556	0.16219	0.142268	0.0473478	0.142268	0.0473478	0.645927	0.229517	26.5403	0.521806	25.3063	1.107	25.5828	1.3885	24.9114	0.895575	Q9H5J0 S362	FALSE	#8a8a8a
5884	5884	5884	Q9H5J8	S	206	26.3637	24.299	26.4969	25.7707	26.4229	26.8947	25.9763	26.3118	24.0457	26.2743	26.3029	26.6248	Q9H5J8	0.680811	1.00108	0.338584	0.709984	-0.680811	-1.00108	0.338584	0.709984	0.037911	0.0557454	0.956558	0.981467	-0.037911	-0.0557454	0.956558	0.981467	0.956054	1.40581	0.187758	0.978147	-0.956054	-1.40581	0.187758	0.978147	-0.6429	-0.945339	0.365057	0.71778	0.6429	0.945339	0.365057	0.71778	0.275242	0.404724	0.693543	0.924059	-0.275242	-0.404724	0.693543	0.924059	0.918143	1.35006	0.204479	0.673981	-0.918143	-1.35006	0.204479	0.673981	0.976952	0.438996	0.690236	0.470334	0.148752	0.470334	0.148752	0.0192889	0.00812408	0.0192889	0.00812408	0.726401	0.00959595	0.726401	0.00959595	0.437639	0.144009	0.437639	0.144009	0.158927	0.0343005	0.158927	0.0343005	0.689352	0.171353	0.689352	0.171353	0.35754	0.161003	25.7199	1.23233	26.3628	0.5644	25.4446	1.22306	26.4007	0.194602	Q9H5J8 S206	FALSE	#8a8a8a
5885	5885	5885	Q9H6F5	S	58	30.2634	30.8084	30.4252	30.3986	31.3225	31.4556	30.9518	30.8491	30.6852	30.5805	30.9285	30.745	Q9H6F5	0.252323	0.779994	0.45207	0.781682	-0.252323	-0.779994	0.45207	0.781682	-0.307589	-0.950833	0.362384	0.676583	0.307589	0.950833	0.362384	0.676583	-0.0773852	-0.239217	0.815395	0.999835	0.0773852	0.239217	0.815395	0.999835	-0.559912	-1.73083	0.111773	0.521092	0.559912	1.73083	0.111773	0.521092	-0.329709	-1.01921	0.330285	0.752546	0.329709	1.01921	0.330285	0.752546	0.230203	0.711616	0.491715	0.787335	-0.230203	-0.711616	0.491715	0.787335	1.01844	0.422026	0.684065	0.344795	0.10697	0.344795	0.10697	0.440831	0.169679	0.440831	0.169679	0.088632	7.18431E-05	0.088632	7.18431E-05	0.951664	0.283086	0.951664	0.283086	0.481111	0.123467	0.481111	0.123467	0.308286	0.10384	0.308286	0.10384	0.374661	0.164902	30.499	0.279898	31.0589	0.575668	30.8287	0.134438	30.7513	0.174073	Q9H6F5 S58	FALSE	#8a8a8a
5886	5886	5886	Q9H6F5	S	47	31.7235	32.2131	32.29	31.7607	32.3702	33.1681	32.1363	32.1277	31.7033	31.8651	32.0793	31.8398	Q9H6F5	-0.147462	-0.407691	0.691427	0.902474	0.147462	0.407691	0.691427	0.902474	-0.504927	-1.39598	0.19062	0.560127	0.504927	1.39598	0.19062	0.560127	-0.0610205	-0.168704	0.869132	0.999835	0.0610205	0.168704	0.869132	0.999835	-0.357465	-0.988289	0.344533	0.702515	0.357465	0.988289	0.344533	0.702515	0.0864416	0.238986	0.815569	0.957978	-0.0864416	-0.238986	0.815569	0.957978	0.443906	1.22728	0.245675	0.683192	-0.443906	-1.22728	0.245675	0.683192	0.780577	0.529404	0.733044	0.160253	0.0445653	0.160253	0.0445653	0.719831	0.251714	0.719831	0.251714	0.0609141	7.18431E-05	0.0609141	7.18431E-05	0.462769	0.153345	0.462769	0.153345	0.0885393	0.0186446	0.0885393	0.0186446	0.609639	0.165457	0.609639	0.165457	0.276212	0.13487	32.0755	0.307271	32.433	0.705812	31.9891	0.247575	31.9281	0.131614	Q9H6F5 S47	FALSE	#8a8a8a
5887	5887	5887	Q9H6F5	S	128	26.4745	26.4332	26.7012	27.5257	28.7047	25.2491	28.8625	28.4614	28.1155	29.0578	29.2043	29.1017	Q9H6F5	2.58498	3.86249	0.00270753	0.0682002	-2.58498	-3.86249	0.00270753	0.0682002	1.96145	2.93081	0.0138505	0.28681	-1.96145	-2.93081	0.0138505	0.28681	0.641464	0.958481	0.358686	0.999835	-0.641464	-0.958481	0.358686	0.999835	-0.623528	-0.931681	0.371763	0.721143	0.623528	0.931681	0.371763	0.721143	-1.94351	-2.90401	0.0145264	0.284993	1.94351	2.90401	0.0145264	0.284993	-1.31998	-1.97233	0.0745892	0.673981	1.31998	1.97233	0.0745892	0.673981	6.26977	0.00995396	0.187387	2.56743	1.16621	2.56743	1.16621	1.85854	0.542406	1.85854	0.542406	0.445286	7.18431E-05	0.445286	7.18431E-05	0.429733	0.141979	0.429733	0.141979	1.83784	0.545166	1.83784	0.545166	1.12732	0.171353	1.12732	0.171353	2.002	0.72726	26.5363	0.144325	27.1598	1.75664	28.4798	0.373882	29.1213	0.0751582	Q9H6F5 S128	FALSE	#8a8a8a
5888	5888	5888	Q9H6F5	S	160	23.8675	24.3495	24.2682	23.7	29.3717	24.9376	29.4998	29.4346	24.3108	29.3611	24.1266	24.601	Q9H6F5	1.86784	1.03328	0.323951	0.699111	-1.86784	-1.03328	0.323951	0.699111	0.0264537	0.014634	0.98859	0.994751	-0.0264537	-0.014634	0.98859	0.994751	-1.71879	-0.950823	0.362389	0.999835	1.71879	0.950823	0.362389	0.999835	-1.84139	-1.01864	0.330544	0.695729	1.84139	1.01864	0.330544	0.695729	-3.58663	-1.9841	0.0731098	0.506022	3.58663	1.9841	0.0731098	0.506022	-1.74524	-0.965457	0.355337	0.722456	1.74524	0.965457	0.355337	0.722456	1.31305	0.320002	0.634736	0.48952	0.155454	0.48952	0.155454	0.00498391	0.00228568	0.00498391	0.00228568	0.440825	7.18431E-05	0.440825	7.18431E-05	0.480771	0.15756	0.480771	0.15756	1.13602	0.295831	1.13602	0.295831	0.44936	0.141188	0.44936	0.141188	0.494847	0.197407	24.1617	0.258059	26.0031	2.98218	27.7484	2.97723	26.0296	2.89495	Q9H6F5 S160	FALSE	#8a8a8a
5889	5889	5889	Q9H6F5	S	18	31.5038	31.8269	32.161	31.583	32.0188	33.1126	31.9567	31.9007	31.8096	31.6306	31.8368	31.6846	Q9H6F5	-0.113228	-0.302607	0.76791	0.932351	0.113228	0.302607	0.76791	0.932351	-0.520788	-1.39183	0.191839	0.560455	0.520788	1.39183	0.191839	0.560455	-0.171686	-0.458839	0.655402	0.999835	0.171686	0.458839	0.655402	0.999835	-0.40756	-1.08923	0.299649	0.673828	0.40756	1.08923	0.299649	0.673828	-0.0584582	-0.156232	0.878718	0.972214	0.0584582	0.156232	0.878718	0.972214	0.349102	0.932993	0.371115	0.729507	-0.349102	-0.932993	0.371115	0.729507	0.7201	0.560821	0.750776	0.11469	0.0304207	0.11469	0.0304207	0.717064	0.25146	0.717064	0.25146	0.183492	7.18431E-05	0.183492	7.18431E-05	0.523387	0.171451	0.523387	0.171451	0.0561505	0.012238	0.0561505	0.012238	0.430491	0.13697	0.430491	0.13697	0.251176	0.12449	31.8306	0.328645	32.2381	0.78801	31.889	0.0742682	31.7173	0.10692	Q9H6F5 S18	FALSE	#8a8a8a
5890	5890	5890	Q9H6F5	S	80	27.9099	28.3048	28.2113	27.8162	28.4395	27.6424	28.0482	28.2999	27.7049	28.1814	28.0082	27.8467	Q9H6F5	-0.129914	-0.434034	0.672766	0.893596	0.129914	0.434034	0.672766	0.893596	0.0460803	0.153952	0.880473	0.949967	-0.0460803	-0.153952	0.880473	0.949967	-0.00554698	-0.0185321	0.985551	0.999835	0.00554698	0.0185321	0.985551	0.999835	0.175994	0.587986	0.568575	0.842853	-0.175994	-0.587986	0.568575	0.842853	0.124367	0.415502	0.685871	0.922205	-0.124367	-0.415502	0.685871	0.922205	-0.0516273	-0.172484	0.866232	0.956534	0.0516273	0.172484	0.866232	0.956534	0.126758	0.942238	0.963067	0.172136	0.0488589	0.172136	0.0488589	0.0552839	0.0222916	0.0552839	0.0222916	0.00632105	7.18431E-05	0.00632105	7.18431E-05	0.245212	0.0742484	0.245212	0.0742484	0.163758	0.0351724	0.163758	0.0351724	0.062366	0.0192998	0.062366	0.0192998	0.0258393	0.0163435	28.142	0.20637	27.966	0.419172	28.0176	0.298696	28.0121	0.167428	Q9H6F5 S80	FALSE	#8a8a8a
5891	5891	5891	Q9H6F5	S	91	29.5976	30.2165	30.2374	29.9083	30.4516	29.974	30.2363	30.4278	29.666	30.1183	29.9441	29.7687	Q9H6F5	-0.0734684	-0.234148	0.819229	0.95132	0.0734684	0.234148	0.819229	0.95132	-0.167616	-0.534203	0.603971	0.815216	0.167616	0.534203	0.603971	0.815216	-0.166309	-0.530037	0.60676	0.999835	0.166309	0.530037	0.60676	0.999835	-0.0941481	-0.300055	0.769804	0.92829	0.0941481	0.300055	0.769804	0.92829	-0.0928409	-0.295889	0.772899	0.948156	0.0928409	0.295889	0.772899	0.948156	0.00130712	0.00416588	0.996752	0.999376	-0.00130712	-0.00416588	0.996752	0.999376	0.133123	0.938263	0.960264	0.0865949	0.0216735	0.0865949	0.0216735	0.218984	0.0887274	0.218984	0.0887274	0.216983	7.18431E-05	0.216983	7.18431E-05	0.11362	0.0323164	0.11362	0.0323164	0.111877	0.02312	0.111877	0.02312	0.00141301	0.000271187	0.00141301	0.000271187	0.0276754	0.0176093	30.0172	0.363533	30.1113	0.296542	30.11	0.396264	29.9437	0.17479	Q9H6F5 S91	FALSE	#8a8a8a
5892	5892	5892	Q9H6F5	S	102	27.9489	28.7004	28.3392	27.8996	28.7631	26.1435	28.4071	28.6526	28.3807	28.477	28.2785	27.9848	Q9H6F5	-0.0827379	-0.152347	0.881709	0.972059	0.0827379	0.152347	0.881709	0.972059	0.644703	1.1871	0.260521	0.605472	-0.644703	-1.1871	0.260521	0.605472	-0.233402	-0.429766	0.675774	0.999835	0.233402	0.429766	0.675774	0.999835	0.727441	1.33945	0.207799	0.600538	-0.727441	-1.33945	0.207799	0.600538	-0.150664	-0.27742	0.786671	0.95035	0.150664	0.27742	0.786671	0.95035	-0.878105	-1.61687	0.134576	0.673981	0.878105	1.61687	0.134576	0.673981	1.01708	0.422573	0.684198	0.0546748	0.0123073	0.0546748	0.0123073	0.584157	0.217906	0.584157	0.217906	0.170198	7.18431E-05	0.170198	7.18431E-05	0.682356	0.22146	0.682356	0.22146	0.104207	0.0221166	0.104207	0.0221166	0.871032	0.171353	0.871032	0.171353	0.374098	0.164818	28.3295	0.375833	27.6021	1.33492	28.4802	0.149943	28.2468	0.247661	Q9H6F5 S102	FALSE	#8a8a8a
5893	5893	5893	Q9H6F5	S	110	29.0221	29.5399	29.551	29.1458	29.3479	29.7027	25.6781	29.646	29.1399	29.2371	29.4312	28.9506	Q9H6F5	-0.164738	-0.204407	0.841819	0.958731	0.164738	0.204407	0.841819	0.958731	-0.192497	-0.23885	0.815672	0.923984	0.192497	0.23885	0.815672	0.923984	1.05161	1.30484	0.218937	0.988805	-1.05161	-1.30484	0.218937	0.988805	-0.0277595	-0.0344439	0.973148	0.992209	0.0277595	0.0344439	0.973148	0.992209	1.21635	1.50925	0.159786	0.635339	-1.21635	-1.50925	0.159786	0.635339	1.24411	1.54369	0.151304	0.673981	-1.24411	-1.54369	0.151304	0.673981	1.07724	0.399157	0.673042	0.0747815	0.018303	0.0747815	0.018303	0.0884846	0.0343356	0.0884846	0.0343356	0.659681	0.00488927	0.659681	0.00488927	0.0118209	0.00339674	0.0118209	0.00339674	0.796462	0.196995	0.796462	0.196995	0.82015	0.171353	0.82015	0.171353	0.398857	0.171958	29.371	0.302232	29.3988	0.281914	28.1547	2.15962	29.2063	0.24179	Q9H6F5 S110	FALSE	#8a8a8a
5894	5894	5894	Q9H6F5	S	113	26.1143	27.1667	26.5739	29.2211	28.5431	29.5535	28.0281	29.5045	28.1193	28.0526	25.9483	29.2671	Q9H6F5	1.13772	1.54023	0.152137	0.526745	-1.13772	-1.54023	0.152137	0.526745	-1.34989	-1.82747	0.0952269	0.46583	1.34989	1.82747	0.0952269	0.46583	-0.794606	-1.07573	0.305381	0.999835	0.794606	1.07573	0.305381	0.999835	-2.48761	-3.3677	0.00639263	0.222446	2.48761	3.3677	0.00639263	0.222446	-1.93233	-2.61596	0.0242392	0.358153	1.93233	2.61596	0.0242392	0.358153	0.555284	0.751738	0.468198	0.771788	-0.555284	-0.751738	0.468198	0.771788	4.26982	0.0319301	0.305599	0.817764	0.278399	0.817764	0.278399	1.02124	0.331773	1.02124	0.331773	0.515158	7.18431E-05	0.515158	7.18431E-05	2.19432	0.652775	2.19432	0.652775	1.61548	0.445932	1.61548	0.445932	0.32957	0.112502	0.32957	0.112502	1.4958	0.514847	26.6183	0.527587	29.1059	0.514982	28.5506	0.827343	27.756	1.67914	Q9H6F5 S113	FALSE	#8a8a8a
5895	5895	5895	Q9H6H4	S	152	26.8156	27.0009	27.2433	27.1275	26.9803	28.6821	27.0163	27.4578	26.3821	26.4277	27.0552	26.7219	Q9H6H4	-0.28497	-0.619984	0.548064	0.832788	0.28497	0.619984	0.548064	0.832788	-0.861668	-1.87466	0.0879878	0.45516	0.861668	1.87466	0.0879878	0.45516	-0.217095	-0.472315	0.646057	0.999835	0.217095	0.472315	0.646057	0.999835	-0.576698	-1.25467	0.235944	0.625601	0.576698	1.25467	0.235944	0.625601	0.0678745	0.147669	0.885312	0.974042	-0.0678745	-0.147669	0.885312	0.974042	0.644573	1.40234	0.188763	0.673981	-0.644573	-1.40234	0.188763	0.673981	1.28073	0.329757	0.637301	0.261168	0.0794654	0.261168	0.0794654	1.05558	0.341836	1.05558	0.341836	0.189729	7.18431E-05	0.189729	7.18431E-05	0.627191	0.203703	0.627191	0.203703	0.0529038	0.0114224	0.0529038	0.0114224	0.724082	0.171353	0.724082	0.171353	0.481805	0.195655	27.0199	0.214463	27.5966	0.94288	26.9521	0.54074	26.735	0.313932	Q9H6H4 S152	FALSE	#8a8a8a
5896	5896	5896	Q9H6K1	S	215	23.7028	25.5395	26.394	24.644	25.0704	26.2236	24.2727	24.8136	24.3881	24.0729	24.723	23.9429	Q9H6K1	-0.965826	-1.53838	0.152584	0.527307	0.965826	1.53838	0.152584	0.527307	-1.06637	-1.69853	0.117855	0.496836	1.06637	1.69853	0.117855	0.496836	-0.245194	-0.390549	0.703687	0.999835	0.245194	0.390549	0.703687	0.999835	-0.100545	-0.16015	0.875705	0.961756	0.100545	0.16015	0.875705	0.961756	0.720632	1.14784	0.275709	0.721104	-0.720632	-1.14784	0.275709	0.721104	0.821177	1.30799	0.217904	0.673981	-0.821177	-1.30799	0.217904	0.673981	1.4097	0.292688	0.620682	0.81649	0.277936	0.81649	0.277936	0.928652	0.303787	0.928652	0.303787	0.15262	7.18431E-05	0.15262	7.18431E-05	0.0576423	0.0169353	0.0576423	0.0169353	0.559549	0.142002	0.559549	0.142002	0.661734	0.171353	0.661734	0.171353	0.533596	0.207131	25.2121	1.37513	25.3126	0.81717	24.4915	0.284922	24.2463	0.417949	Q9H6K1 S215	FALSE	#8a8a8a
5897	5897	5897	Q9H6S0	S	1090	26.2137	26.0261	26.2351	24.8581	25.5664	24.4729	26.0057	26.0797	26.1874	26.3297	26.1237	26.2511	Q9H6S0	0.0765235	0.254882	0.803579	0.94716	-0.0765235	-0.254882	0.803579	0.94716	1.26902	4.2268	0.00146267	0.134645	-1.26902	-4.2268	0.00146267	0.134645	0.143891	0.479268	0.64126	0.999835	-0.143891	-0.479268	0.64126	0.999835	1.19249	3.97192	0.00224661	0.133136	-1.19249	-3.97192	0.00224661	0.133136	0.0673675	0.224386	0.826626	0.959386	-0.0673675	-0.224386	0.826626	0.959386	-1.12512	-3.74753	0.00329871	0.57591	1.12512	3.74753	0.00329871	0.57591	8.00516	0.00427595	0.121158	0.0949712	0.0235765	0.0949712	0.0235765	2.83485	0.870809	2.83485	0.870809	0.192966	7.18431E-05	0.192966	7.18431E-05	2.64847	0.875705	2.64847	0.875705	0.0826911	0.0180066	0.0826911	0.0180066	2.48166	0.239645	2.48166	0.239645	2.36897	0.916649	26.1583	0.115001	24.9658	0.554638	26.0909	0.0913603	26.2348	0.10398	Q9H6S0 S1090	FALSE	#8a8a8a
5898	5898	5898	Q9H6T3	S	481	23.0862	25.8374	26.0852	25.6466	26.1049	26.9935	25.8529	25.7589	25.8332	26.4539	26.6481	26.2405	Q9H6T3	1.44455	2.14911	0.0550583	0.337283	-1.44455	-2.14911	0.0550583	0.337283	0.199147	0.29628	0.772609	0.905176	-0.199147	-0.29628	0.772609	0.905176	0.632506	0.941006	0.367175	0.999835	-0.632506	-0.941006	0.367175	0.999835	-1.2454	-1.85283	0.0912705	0.497338	1.2454	1.85283	0.0912705	0.497338	-0.81204	-1.20811	0.252673	0.704201	0.81204	1.20811	0.252673	0.704201	0.433359	0.644726	0.532496	0.808321	-0.433359	-0.644726	0.532496	0.808321	1.81669	0.203083	0.57789	1.25918	0.472006	1.25918	0.472006	0.11204	0.0432669	0.11204	0.0432669	0.435127	7.18431E-05	0.435127	7.18431E-05	1.03967	0.303349	1.03967	0.303349	0.597442	0.152303	0.597442	0.152303	0.273684	0.0924162	0.273684	0.0924162	0.692326	0.238154	25.0029	1.66457	26.2483	0.684815	25.815	0.0495493	26.4475	0.203857	Q9H6T3 S481	FALSE	#8a8a8a
5899	5899	5899	Q9H6U6	S	488	23.5979	25.7371	26.1414	24.5871	24.2199	26.3384	23.3119	24.8204	24.3612	25.34	23.9876	24.2434	Q9H6U6	-0.635135	-0.839622	0.419232	0.766547	0.635135	0.839622	0.419232	0.766547	-0.524777	-0.693733	0.502428	0.756743	0.524777	0.693733	0.502428	0.756743	0.359168	0.474805	0.644337	0.999835	-0.359168	-0.474805	0.644337	0.999835	0.110358	0.145889	0.886684	0.965436	-0.110358	-0.145889	0.886684	0.965436	0.994304	1.31443	0.215803	0.680749	-0.994304	-1.31443	0.215803	0.680749	0.883945	1.16854	0.267617	0.688162	-0.883945	-1.16854	0.267617	0.688162	0.75436	0.54281	0.741572	0.377546	0.115461	0.377546	0.115461	0.298927	0.121052	0.298927	0.121052	0.190887	7.18431E-05	0.190887	7.18431E-05	0.0522314	0.0152764	0.0522314	0.0152764	0.665942	0.167013	0.665942	0.167013	0.572486	0.162309	0.572486	0.162309	0.265353	0.129847	25.1588	1.36682	25.0485	1.13215	24.1645	0.773245	24.5237	0.718435	Q9H6U6 S488	FALSE	#8a8a8a
5900	5900	5900	Q9H6U6	S	869	25.5281	24.0277	24.5226	24.6771	25.6945	24.84	23.7251	25.003	25.1187	24.2331	25.589	25.4397	Q9H6U6	0.394476	0.722294	0.485386	0.801406	-0.394476	-0.722294	0.485386	0.801406	0.0167223	0.0306189	0.976129	0.989264	-0.0167223	-0.0306189	0.976129	0.989264	0.471638	0.863579	0.4065	0.999835	-0.471638	-0.863579	0.4065	0.999835	-0.377754	-0.691675	0.503669	0.804322	0.377754	0.691675	0.503669	0.804322	0.0771619	0.141285	0.890233	0.974857	-0.0771619	-0.141285	0.890233	0.974857	0.454916	0.832961	0.422819	0.749688	-0.454916	-0.832961	0.422819	0.749688	0.410103	0.749007	0.847614	0.313912	0.0961474	0.313912	0.0961474	0.0104926	0.00468761	0.0104926	0.00468761	0.39094	7.18431E-05	0.39094	7.18431E-05	0.297855	0.09457	0.297855	0.09457	0.0504963	0.0110592	0.0504963	0.0110592	0.373845	0.12512	0.373845	0.12512	0.125514	0.0718019	24.6928	0.764554	25.0706	0.546504	24.6156	0.773376	25.0873	0.743524	Q9H6U6 S869	FALSE	#8a8a8a
5901	5901	5901	Q9H6U6	S	917	24.2488	23.3628	25.4311	24.7156	25.4799	24.8233	25.1422	24.402	25.1047	24.7409	24.8932	25.0986	Q9H6U6	0.563302	1.18229	0.262345	0.648199	-0.563302	-1.18229	0.262345	0.648199	-0.0953788	-0.200187	0.845036	0.935076	0.0953788	0.200187	0.845036	0.935076	0.027946	0.0586548	0.954293	0.999835	-0.027946	-0.0586548	0.954293	0.999835	-0.658681	-1.38248	0.194611	0.591327	0.658681	1.38248	0.194611	0.591327	-0.535356	-1.12364	0.285407	0.72661	0.535356	1.12364	0.285407	0.72661	0.123325	0.258842	0.800601	0.932046	-0.123325	-0.258842	0.800601	0.932046	0.780356	0.529516	0.733098	0.581126	0.188292	0.581126	0.188292	0.0731246	0.029153	0.0731246	0.029153	0.0203182	7.18431E-05	0.0203182	7.18431E-05	0.710833	0.228173	0.710833	0.228173	0.544535	0.138699	0.544535	0.138699	0.0965839	0.0305629	0.0965839	0.0305629	0.276121	0.134838	24.3476	1.03771	25.0063	0.413682	24.8829	0.41697	24.9109	0.179478	Q9H6U6 S917	FALSE	#8a8a8a
5902	5902	5902	Q9H6Y2	S	14	26.4569	26.8634	27.2627	27.2854	26.9531	27.9695	26.4747	26.9925	26.109	25.8988	26.6001	26.5157	Q9H6Y2	-0.522773	-1.37987	0.195391	0.582442	0.522773	1.37987	0.195391	0.582442	-1.06446	-2.80966	0.0171804	0.299019	1.06446	2.80966	0.0171804	0.299019	-0.18718	-0.494065	0.631107	0.999835	0.18718	0.494065	0.631107	0.999835	-0.541687	-1.42979	0.180927	0.582123	0.541687	1.42979	0.180927	0.582123	0.335592	0.885801	0.394928	0.795572	-0.335592	-0.885801	0.394928	0.795572	0.877279	2.31559	0.041191	0.673981	-0.877279	-2.31559	0.041191	0.673981	3.03887	0.0752813	0.4315	0.709095	0.234747	0.709095	0.234747	1.76497	0.524301	1.76497	0.524301	0.199897	7.18431E-05	0.199897	7.18431E-05	0.742497	0.234985	0.742497	0.234985	0.403482	0.0993205	0.403482	0.0993205	1.3852	0.171353	1.3852	0.171353	1.12331	0.365019	26.861	0.402936	27.4027	0.518279	26.5254	0.443911	26.3382	0.382874	Q9H6Y2 S14	FALSE	#8a8a8a
5903	5903	5903	Q9H6Z4	S	211	26.9789	26.8187	27.4643	26.2587	26.7124	27.4186	26.213	26.2776	26.4018	26.5038	24.4445	23.8734	Q9H6Z4	-2.1467	-3.67866	0.00371548	0.0814681	2.1467	3.67866	0.00371548	0.0814681	-1.856	-3.18052	0.00889326	0.240996	1.856	3.18052	0.00889326	0.240996	-1.35688	-2.32519	0.0405034	0.81227	1.35688	2.32519	0.0405034	0.81227	0.290692	0.498141	0.628325	0.874439	-0.290692	-0.498141	0.628325	0.874439	0.78982	1.35347	0.203424	0.67005	-0.78982	-1.35347	0.203424	0.67005	0.499128	0.855325	0.410856	0.744603	-0.499128	-0.855325	0.410856	0.744603	5.31106	0.0168883	0.236625	2.42999	1.08901	2.42999	1.08901	2.05094	0.61799	2.05094	0.61799	1.39251	0.0902996	1.39251	0.0902996	0.201816	0.0582705	0.201816	0.0582705	0.691598	0.173893	0.691598	0.173893	0.38631	0.128075	0.38631	0.128075	1.77241	0.62594	27.0873	0.336172	26.7966	0.58452	26.2974	0.0959782	24.9406	1.38357	Q9H6Z4 S211	FALSE	#8a8a8a
5904	5904	5904	Q9H6Z4	S	126	24.4849	26.0465	24.0453	24.0848	24.0996	26.0936	23.6524	23.9833	24.0905	23.417	26.0002	24.0722	Q9H6Z4	-0.362441	-0.477451	0.642511	0.879201	0.362441	0.477451	0.642511	0.879201	-0.262846	-0.346252	0.735773	0.88401	0.262846	0.346252	0.735773	0.88401	0.587722	0.774218	0.455337	0.999835	-0.587722	-0.774218	0.455337	0.999835	0.0995957	0.131199	0.898018	0.969128	-0.0995957	-0.131199	0.898018	0.969128	0.950164	1.25167	0.236996	0.692058	-0.950164	-1.25167	0.236996	0.692058	0.850568	1.12047	0.286696	0.692674	-0.850568	-1.12047	0.286696	0.692674	0.631101	0.610259	0.77379	0.192119	0.0559119	0.192119	0.0559119	0.133256	0.0535429	0.133256	0.0535429	0.341667	7.18431E-05	0.341667	7.18431E-05	0.0467149	0.0136187	0.0467149	0.0136187	0.62526	0.159857	0.62526	0.159857	0.542579	0.159471	0.542579	0.159471	0.214486	0.111377	24.8589	1.05174	24.7593	1.15557	23.9087	0.228344	24.4965	1.34284	Q9H6Z4 S126	FALSE	#8a8a8a
5905	5905	5905	Q9H6Z4	S	353	23.3705	23.5119	25.3819	25.3649	25.0272	24.6731	25.4714	25.116	25.8544	25.4111	25.166	24.8168	Q9H6Z4	1.04321	2.10488	0.059433	0.345941	-1.04321	-2.10488	0.059433	0.345941	0.109588	0.221115	0.829108	0.928832	-0.109588	-0.221115	0.829108	0.928832	-0.349283	-0.704745	0.495815	0.999835	0.349283	0.704745	0.495815	0.999835	-0.933626	-1.88377	0.0866502	0.492634	0.933626	1.88377	0.0866502	0.492634	-1.3925	-2.80963	0.0171814	0.305226	1.3925	2.80963	0.0171814	0.305226	-0.458872	-0.92586	0.374648	0.73059	0.458872	0.92586	0.374648	0.73059	2.87931	0.0849593	0.449439	1.22597	0.460999	1.22597	0.460999	0.081389	0.0320627	0.081389	0.0320627	0.304681	7.18431E-05	0.304681	7.18431E-05	1.06223	0.307476	1.06223	0.307476	1.76494	0.515379	1.76494	0.515379	0.426376	0.136326	0.426376	0.136326	1.07079	0.347329	24.0881	1.12268	25.0217	0.345962	25.4806	0.369308	25.1313	0.298682	Q9H6Z4 S353	FALSE	#8a8a8a
5906	5906	5906	Q9H6Z4	S	359	24.1235	23.8319	23.7918	25.4409	23.2098	24.8804	25.5475	23.0703	25.8548	26.4765	25.7529	26.0055	Q9H6Z4	2.16257	2.99662	0.0123219	0.152346	-2.16257	-2.99662	0.0123219	0.152346	1.56794	2.17265	0.0528565	0.411667	-1.56794	-2.17265	0.0528565	0.411667	1.25412	1.7378	0.110497	0.928574	-1.25412	-1.7378	0.110497	0.928574	-0.594631	-0.823966	0.427696	0.758621	0.594631	0.823966	0.427696	0.758621	-0.908453	-1.25882	0.234498	0.691275	0.908453	1.25882	0.234498	0.691275	-0.313822	-0.434856	0.672188	0.877975	0.313822	0.434856	0.672188	0.877975	3.19546	0.0670124	0.411901	1.90932	0.81717	1.90932	0.81717	1.2769	0.385454	1.2769	0.385454	0.956648	0.0321836	0.956648	0.0321836	0.368865	0.119975	0.368865	0.119975	0.62986	0.160349	0.62986	0.160349	0.17251	0.0565181	0.17251	0.0565181	1.17384	0.385207	23.9157	0.181026	24.5104	1.16065	24.8242	1.52667	26.0783	0.367271	Q9H6Z4 S359	FALSE	#8a8a8a
5907	5907	5907	Q9H6Z4	S	539	28.2018	27.892	29.3626	27.9741	28.0699	28.8909	27.8228	27.8755	28.1403	28.206	27.9374	27.9215	Q9H6Z4	-0.463831	-1.15923	0.271233	0.655542	0.463831	1.15923	0.271233	0.655542	-0.289986	-0.724747	0.48394	0.746048	0.289986	0.724747	0.48394	0.746048	0.0754378	0.188538	0.853934	0.999835	-0.0754378	-0.188538	0.853934	0.999835	0.173845	0.434481	0.672451	0.891085	-0.173845	-0.434481	0.672451	0.891085	0.539269	1.34777	0.205194	0.672444	-0.539269	-1.34777	0.205194	0.672444	0.365424	0.913285	0.380934	0.732882	-0.365424	-0.913285	0.380934	0.732882	0.790658	0.524337	0.731572	0.566658	0.1834	0.566658	0.1834	0.315209	0.127233	0.315209	0.127233	0.0685756	7.18431E-05	0.0685756	7.18431E-05	0.172339	0.0500809	0.172339	0.0500809	0.687836	0.172344	0.687836	0.172344	0.41915	0.134966	0.41915	0.134966	0.28039	0.135743	28.4855	0.775237	28.3116	0.503932	27.9462	0.170126	28.0216	0.159871	Q9H6Z4 S539	FALSE	#8a8a8a
5908	5908	5908	Q9H6Z4	S	108	29.5312	29.7833	29.4015	29.6967	29.9583	30.6893	29.7067	29.3253	29.8175	29.7737	29.6638	29.6634	Q9H6Z4	0.128278	0.417941	0.68414	0.899455	-0.128278	-0.417941	0.68414	0.899455	-0.41447	-1.35038	0.204381	0.57125	0.41447	1.35038	0.204381	0.57125	0.0837819	0.272969	0.790001	0.999835	-0.0837819	-0.272969	0.790001	0.999835	-0.542748	-1.76832	0.105067	0.509743	0.542748	1.76832	0.105067	0.509743	-0.0444959	-0.144972	0.88739	0.974042	0.0444959	0.144972	0.88739	0.974042	0.498252	1.62335	0.133176	0.673981	-0.498252	-1.62335	0.133176	0.673981	1.30932	0.321111	0.634736	0.164855	0.0460206	0.164855	0.0460206	0.689561	0.243174	0.689561	0.243174	0.102372	7.18431E-05	0.102372	7.18431E-05	0.978534	0.292649	0.978534	0.292649	0.0518853	0.0114224	0.0518853	0.0114224	0.875573	0.171353	0.875573	0.171353	0.493345	0.197407	29.572	0.194168	30.1148	0.514482	29.6165	0.258217	29.7003	0.0635448	Q9H6Z4 S108	FALSE	#8a8a8a
5909	5909	5909	Q9H6Z4	S	333	26.8104	27.0789	27.1999	26.3469	26.68	28.6918	26.9522	26.9678	27.1797	26.9072	26.9206	27.2067	Q9H6Z4	-0.0182324	-0.0360012	0.971935	0.993867	0.0182324	0.0360012	0.971935	0.993867	-0.228058	-0.450318	0.661344	0.846407	0.228058	0.450318	0.661344	0.846407	-0.0217486	-0.0429442	0.966526	0.999835	0.0217486	0.0429442	0.966526	0.999835	-0.209826	-0.414316	0.686713	0.897726	0.209826	0.414316	0.686713	0.897726	-0.00351621	-0.006943	0.994586	0.998494	0.00351621	0.006943	0.994586	0.998494	0.20631	0.407373	0.691653	0.888032	-0.20631	-0.407373	0.691653	0.888032	0.0905976	0.963684	0.977196	0.0123628	0.00267182	0.0123628	0.00267182	0.179573	0.0724209	0.179573	0.0724209	0.0147865	7.18431E-05	0.0147865	7.18431E-05	0.163225	0.046856	0.163225	0.046856	0.00235752	0.000654554	0.00235752	0.000654554	0.160111	0.0515714	0.160111	0.0515714	0.0160655	0.0100184	27.0297	0.199331	27.2396	1.26865	27.0332	0.127061	27.0115	0.169155	Q9H6Z4 S333	FALSE	#8a8a8a
5910	5910	5910	Q9H773	S	150	25.5832	25.7307	24.32	24.9089	24.2284	23.5648	24.7044	23.5041	25.9503	24.6783	23.3067	23.364	Q9H773	-1.42833	-2.1644	0.0536192	0.332433	1.42833	2.1644	0.0536192	0.332433	-0.451048	-0.683487	0.508628	0.760546	0.451048	0.683487	0.508628	0.760546	-0.936633	-1.41931	0.183887	0.978147	0.936633	1.41931	0.183887	0.978147	0.977284	1.48091	0.167069	0.574137	-0.977284	-1.48091	0.167069	0.574137	0.4917	0.745087	0.472046	0.832963	-0.4917	-0.745087	0.472046	0.832963	-0.485585	-0.735822	0.477441	0.77711	0.485585	0.735822	0.477441	0.77711	1.74265	0.216766	0.585842	1.27068	0.478296	1.27068	0.478296	0.2936	0.118874	0.2936	0.118874	0.73545	0.00959595	0.73545	0.00959595	0.777105	0.240985	0.777105	0.240985	0.326015	0.0793742	0.326015	0.0793742	0.32108	0.109517	0.32108	0.109517	0.664009	0.232219	25.2113	0.775429	24.234	0.672062	24.7196	1.22318	23.783	0.775875	Q9H773 S150	FALSE	#8a8a8a
5911	5911	5911	Q9H773	S	2	26.5249	27.2638	26.3395	26.8263	26.8469	27.9025	26.8775	27.3194	27.6491	26.9139	26.7258	27.0405	Q9H773	0.184031	0.482002	0.639378	0.876556	-0.184031	-0.482002	0.639378	0.876556	-0.298485	-0.78177	0.451068	0.728952	0.298485	0.78177	0.451068	0.728952	-0.388619	-1.01784	0.330906	0.999835	0.388619	1.01784	0.330906	0.999835	-0.482516	-1.26377	0.232782	0.622598	0.482516	1.26377	0.232782	0.622598	-0.572651	-1.49985	0.162171	0.635598	0.572651	1.49985	0.162171	0.635598	-0.0901347	-0.236075	0.817771	0.940209	0.0901347	0.236075	0.817771	0.940209	0.963648	0.444588	0.691221	0.194242	0.0572203	0.194242	0.0572203	0.345758	0.137301	0.345758	0.137301	0.480296	7.18431E-05	0.480296	7.18431E-05	0.63305	0.205792	0.63305	0.205792	0.790028	0.196818	0.790028	0.196818	0.0873684	0.0267754	0.0873684	0.0267754	0.352042	0.160383	26.7094	0.488982	27.1919	0.615487	27.282	0.387145	26.8934	0.158329	Q9H773 S2	FALSE	#8a8a8a
5912	5912	5912	Q9H773	S	85	24.2738	24.888	23.8125	25.0481	25.7185	25.058	24.4373	24.6417	25.1857	24.6652	24.9939	24.0833	Q9H773	0.256047	0.668325	0.517888	0.819011	-0.256047	-0.668325	0.517888	0.819011	-0.694098	-1.81171	0.0977628	0.468107	0.694098	1.81171	0.0977628	0.468107	-0.17409	-0.454404	0.658491	0.999835	0.17409	0.454404	0.658491	0.999835	-0.950145	-2.48003	0.0308368	0.395279	0.950145	2.48003	0.0308368	0.395279	-0.430137	-1.12273	0.285776	0.72661	0.430137	1.12273	0.285776	0.72661	0.520007	1.35731	0.202239	0.673981	-0.520007	-1.35731	0.202239	0.673981	2.19813	0.146511	0.529273	0.285765	0.0867101	0.285765	0.0867101	1.00983	0.329655	1.00983	0.329655	0.18145	7.18431E-05	0.18145	7.18431E-05	1.51093	0.403097	1.51093	0.403097	0.543974	0.138699	0.543974	0.138699	0.694135	0.171353	0.694135	0.171353	0.83413	0.276321	24.3247	0.539542	25.2749	0.384231	24.7549	0.386833	24.5808	0.461155	Q9H773 S85	FALSE	#8a8a8a
5913	5913	5913	Q9H788	S	315	26.1636	26.0848	26.5642	25.5493	26.8419	26.7416	26.1247	25.9471	26.295	26.5878	26.9307	26.6909	Q9H788	0.465562	1.30365	0.219329	0.607473	-0.465562	-1.30365	0.219329	0.607473	0.358826	1.00477	0.336884	0.658805	-0.358826	-1.00477	0.336884	0.658805	0.61418	1.7198	0.113817	0.92944	-0.61418	-1.7198	0.113817	0.92944	-0.106736	-0.298878	0.770678	0.928371	0.106736	0.298878	0.770678	0.928371	0.148618	0.416152	0.685409	0.922041	-0.148618	-0.416152	0.685409	0.922041	0.255354	0.715031	0.489686	0.786088	-0.255354	-0.715031	0.489686	0.786088	1.07343	0.400599	0.673398	0.658905	0.216473	0.658905	0.216473	0.472519	0.181243	0.472519	0.181243	0.943792	0.0317786	0.943792	0.0317786	0.113127	0.0322784	0.113127	0.0322784	0.16405	0.0352496	0.16405	0.0352496	0.310082	0.104529	0.310082	0.104529	0.39729	0.171728	26.2709	0.257077	26.3776	0.719103	26.1223	0.173949	26.7364	0.175956	Q9H788 S315	FALSE	#8a8a8a
5914	5914	5914	Q9H792	S	281	26.421	26.5893	26.7152	27.0434	27.0668	27.754	27.0331	26.9273	26.984	26.6202	26.6965	26.6373	Q9H792	0.0761769	0.28468	0.781248	0.93789	-0.0761769	-0.28468	0.781248	0.93789	-0.636765	-2.37965	0.0368081	0.373465	0.636765	2.37965	0.0368081	0.373465	-0.330146	-1.23379	0.243333	0.999835	0.330146	1.23379	0.243333	0.999835	-0.712942	-2.66433	0.0222445	0.363684	0.712942	2.66433	0.0222445	0.363684	-0.406323	-1.51847	0.157475	0.631373	0.406323	1.51847	0.157475	0.631373	0.306619	1.14587	0.276488	0.691644	-0.306619	-1.14587	0.276488	0.691644	2.99724	0.0776763	0.434692	0.107211	0.027848	0.107211	0.027848	1.43406	0.42775	1.43406	0.42775	0.613798	7.18431E-05	0.613798	7.18431E-05	1.65278	0.439276	1.65278	0.439276	0.802788	0.199714	0.802788	0.199714	0.558323	0.160118	0.558323	0.160118	1.10971	0.361818	26.5752	0.147607	27.2881	0.403659	26.9815	0.052946	26.6513	0.040021	Q9H792 S281	FALSE	#8a8a8a
5915	5915	5915	Q9H792	S	779	23.5053	25.1285	25.5935	25.2088	25.4262	25.7048	25.1532	24.7259	25.1366	24.9327	24.9451	24.6565	Q9H792	0.102357	0.221213	0.829033	0.955909	-0.102357	-0.221213	0.829033	0.955909	-0.601836	-1.30069	0.220306	0.582658	0.601836	1.30069	0.220306	0.582658	-0.160438	-0.346738	0.735418	0.999835	0.160438	0.346738	0.735418	0.999835	-0.704192	-1.5219	0.156623	0.569059	0.704192	1.5219	0.156623	0.569059	-0.262794	-0.567951	0.581628	0.885134	0.262794	0.567951	0.581628	0.885134	0.441398	0.953948	0.360874	0.724377	-0.441398	-0.953948	0.360874	0.724377	0.901618	0.471654	0.703534	0.081428	0.0195835	0.081428	0.0195835	0.656975	0.234586	0.656975	0.234586	0.133466	7.18431E-05	0.133466	7.18431E-05	0.805144	0.244843	0.805144	0.244843	0.235355	0.0529911	0.235355	0.0529911	0.442644	0.140036	0.442644	0.140036	0.326376	0.152715	24.7424	1.09634	25.4466	0.248613	25.0052	0.242055	24.8448	0.163181	Q9H792 S779	FALSE	#8a8a8a
5916	5916	5916	Q9H792	S	572	26.2004	26.3074	25.8048	26.4136	26.852	27.4699	26.8762	26.4074	26.6357	26.556	26.7627	26.7566	Q9H792	0.587535	1.85769	0.0905306	0.419933	-0.587535	-1.85769	0.0905306	0.419933	-0.22012	-0.695983	0.501072	0.755601	0.22012	0.695983	0.501072	0.755601	0.0519997	0.164414	0.872427	0.999835	-0.0519997	-0.164414	0.872427	0.999835	-0.807655	-2.55367	0.0270697	0.37538	0.807655	2.55367	0.0270697	0.37538	-0.535535	-1.69327	0.118873	0.579265	0.535535	1.69327	0.118873	0.579265	0.27212	0.860397	0.408175	0.743245	-0.27212	-0.860397	0.408175	0.743245	2.34852	0.129368	0.512537	1.0432	0.37682	1.0432	0.37682	0.3001	0.121708	0.3001	0.121708	0.0592709	7.18431E-05	0.0592709	7.18431E-05	1.56752	0.425529	1.56752	0.425529	0.924915	0.237123	0.924915	0.237123	0.389153	0.128868	0.389153	0.128868	0.888173	0.290275	26.1042	0.264726	26.9119	0.530701	26.6397	0.234405	26.6917	0.11762	Q9H792 S572	FALSE	#8a8a8a
5917	5917	5917	Q9H792	S	826	25.1109	23.3313	25.5283	24.5587	23.4761	25.096	24.1231	23.6906	23.403	24.2147	24.2621	24.3094	Q9H792	-0.394794	-0.702668	0.497058	0.808082	0.394794	0.702668	0.497058	0.808082	-0.114888	-0.204482	0.841761	0.933794	0.114888	0.204482	0.841761	0.933794	0.523137	0.931097	0.372052	0.999835	-0.523137	-0.931097	0.372052	0.999835	0.279906	0.498186	0.628294	0.874439	-0.279906	-0.498186	0.628294	0.874439	0.917932	1.63377	0.130953	0.597851	-0.917932	-1.63377	0.130953	0.597851	0.638026	1.13558	0.280588	0.692387	-0.638026	-1.13558	0.280588	0.692387	0.934903	0.456925	0.695763	0.303593	0.0925447	0.303593	0.0925447	0.0748111	0.0297488	0.0748111	0.0297488	0.429396	7.18431E-05	0.429396	7.18431E-05	0.201837	0.0582705	0.201837	0.0582705	0.882884	0.223407	0.882884	0.223407	0.55193	0.159651	0.55193	0.159651	0.340155	0.157539	24.6568	1.16677	24.3769	0.825112	23.7389	0.362499	24.262	0.047334	Q9H792 S826	FALSE	#8a8a8a
5918	5918	5918	Q9H7D7	S	121	26.8282	27.1667	26.4465	27.3624	27.0541	27.0029	26.8305	27.1137	27.0616	26.9272	27.1121	26.8054	Q9H7D7	0.134411	0.491836	0.632632	0.872043	-0.134411	-0.491836	0.632632	0.872043	-0.191556	-0.700941	0.498093	0.754439	0.191556	0.700941	0.498093	0.754439	-0.0537158	-0.196557	0.847807	0.999835	0.0537158	0.196557	0.847807	0.999835	-0.325967	-1.19278	0.258382	0.643346	0.325967	1.19278	0.258382	0.643346	-0.188127	-0.688393	0.505654	0.85309	0.188127	0.688393	0.505654	0.85309	0.13784	0.504384	0.624074	0.852879	-0.13784	-0.504384	0.624074	0.852879	0.487144	0.698226	0.819643	0.198849	0.0594622	0.198849	0.0594622	0.30269	0.122376	0.30269	0.122376	0.0717032	7.18431E-05	0.0717032	7.18431E-05	0.587738	0.191555	0.587738	0.191555	0.296147	0.069005	0.296147	0.069005	0.204764	0.0691127	0.204764	0.0691127	0.156004	0.0863752	26.8138	0.360305	27.1398	0.194459	27.0019	0.150746	26.9482	0.154445	Q9H7D7 S121	FALSE	#8a8a8a
5919	5919	5919	Q9H7E2	S	256	23.2543	24.4976	24.3326	23.7027	25.4942	26.5504	24.1429	25.3618	25.7376	23.8205	25.8605	26.2042	Q9H7E2	1.26692	1.57341	0.144302	0.513965	-1.26692	-1.57341	0.144302	0.513965	0.0459504	0.0570668	0.955529	0.980909	-0.0459504	-0.0570668	0.955529	0.980909	0.214304	0.266148	0.795114	0.999835	-0.214304	-0.266148	0.795114	0.999835	-1.22097	-1.51635	0.158004	0.569869	1.22097	1.51635	0.158004	0.569869	-1.05262	-1.30726	0.21814	0.682869	1.05262	1.30726	0.21814	0.682869	0.168353	0.209081	0.838257	0.947865	-0.168353	-0.209081	0.838257	0.947865	1.10028	0.390558	0.666866	0.840728	0.289066	0.840728	0.289066	0.0197561	0.00837123	0.0197561	0.00837123	0.0995708	7.18431E-05	0.0995708	7.18431E-05	0.801331	0.244225	0.801331	0.244225	0.661264	0.165662	0.661264	0.165662	0.0766226	0.0232536	0.0766226	0.0232536	0.408315	0.175962	24.0282	0.675243	25.2491	1.43961	25.0808	0.833673	25.2951	1.2885	Q9H7E2 S256	FALSE	#8a8a8a
5920	5920	5920	Q9H7E2	S	445	24.0807	24.4824	24.1275	23.7694	23.9762	24.8609	23.9469	23.1925	23.6982	24.9591	23.8258	25.3531	Q9H7E2	0.482476	1.10402	0.293461	0.671763	-0.482476	-1.10402	0.293461	0.671763	0.510505	1.16816	0.267764	0.610716	-0.510505	-1.16816	0.267764	0.610716	1.10012	2.51735	0.0288678	0.742404	-1.10012	-2.51735	0.0288678	0.742404	0.0280293	0.0641378	0.950027	0.983367	-0.0280293	-0.0641378	0.950027	0.983367	0.617649	1.41333	0.185594	0.658256	-0.617649	-1.41333	0.185594	0.658256	0.589619	1.34919	0.20475	0.673981	-0.589619	-1.34919	0.20475	0.673981	2.12374	0.155953	0.534771	0.532449	0.172784	0.532449	0.172784	0.572247	0.214161	0.572247	0.214161	1.53959	0.12936	1.53959	0.12936	0.0222642	0.00728438	0.0222642	0.00728438	0.731437	0.181605	0.731437	0.181605	0.688775	0.171353	0.688775	0.171353	0.807007	0.271832	24.2302	0.219669	24.2022	0.579779	23.6125	0.38441	24.7127	0.792898	Q9H7E2 S445	FALSE	#8a8a8a
5921	5921	5921	Q9H7F0	S	817	24.9824	25.089	25.5525	25.1237	24.9639	26.277	25.308	25.5924	25.0275	24.6453	25.2262	23.9494	Q9H7F0	-0.600967	-1.40591	0.187729	0.57529	0.600967	1.40591	0.187729	0.57529	-0.847833	-1.98343	0.0731926	0.446793	0.847833	1.98343	0.0731926	0.446793	-0.702312	-1.643	0.12901	0.940022	0.702312	1.643	0.12901	0.940022	-0.246866	-0.577522	0.575372	0.848561	0.246866	0.577522	0.575372	0.848561	-0.101345	-0.237089	0.817004	0.958227	0.101345	0.237089	0.817004	0.958227	0.145521	0.340433	0.740029	0.90622	-0.145521	-0.340433	0.740029	0.90622	1.51928	0.264812	0.607842	0.72647	0.240113	0.72647	0.240113	1.13553	0.349894	1.13553	0.349894	0.889377	0.0268618	0.889377	0.0268618	0.240051	0.071317	0.240051	0.071317	0.087776	0.0185318	0.087776	0.0185318	0.130751	0.0427665	0.130751	0.0427665	0.577062	0.216209	25.208	0.303058	25.4548	0.716455	25.3093	0.282416	24.607	0.639278	Q9H7F0 S817	FALSE	#8a8a8a
