## Supplementary Data S1 for "Host cell remodeling via cyclin dependent kinases drives Ebola virus replication and transcription" (part 19 of 35)

### Sheet: Phospho_mutL_MG_24H (continued)
	Unnamed: 0	X	ID	Residue	Position	L1	L2	L3	mutL1	mutL2	mutL3	VP30min_1	VP30min_2	VP30min_3	NC1	NC2	NC3	originalUPID	CTRL-L.logFC	CTRL-L.t	CTRL-L.P.Value	CTRL-L.adj.P.Val	L-CTRL.logFC	L-CTRL.t	L-CTRL.P.Value	L-CTRL.adj.P.Val	CTRL-mL.logFC	CTRL-mL.t	CTRL-mL.P.Value	CTRL-mL.adj.P.Val	mL-CTRL.logFC	mL-CTRL.t	mL-CTRL.P.Value	mL-CTRL.adj.P.Val	CTRL-VP30.logFC	CTRL-VP30.t	CTRL-VP30.P.Value	CTRL-VP30.adj.P.Val	VP30-CTRL.logFC	VP30-CTRL.t	VP30-CTRL.P.Value	VP30-CTRL.adj.P.Val	L-mL.logFC	L-mL.t	L-mL.P.Value	L-mL.adj.P.Val	mL-L.logFC	mL-L.t	mL-L.P.Value	mL-L.adj.P.Val	L-VP30.logFC	L-VP30.t	L-VP30.P.Value	L-VP30.adj.P.Val	VP30-L.logFC	VP30-L.t	VP30-L.P.Value	VP30-L.adj.P.Val	mL-VP30.logFC	mL-VP30.t	mL-VP30.P.Value	mL-VP30.adj.P.Val	VP30-mL.logFC	VP30-mL.t	VP30-mL.P.Value	VP30-mL.adj.P.Val	ANOVA.F	ANOVA.P.Value	ANOVA.adj.P.Val	CTRL-L.P.Value.log10	CTRL-L.adj.P.Val.log10	L-CTRL.P.Value.log10	L-CTRL.adj.P.Val.log10	CTRL-mL.P.Value.log10	CTRL-mL.adj.P.Val.log10	mL-CTRL.P.Value.log10	mL-CTRL.adj.P.Val.log10	CTRL-VP30.P.Value.log10	CTRL-VP30.adj.P.Val.log10	VP30-CTRL.P.Value.log10	VP30-CTRL.adj.P.Val.log10	L-mL.P.Value.log10	L-mL.adj.P.Val.log10	mL-L.P.Value.log10	mL-L.adj.P.Val.log10	L-VP30.P.Value.log10	L-VP30.adj.P.Val.log10	VP30-L.P.Value.log10	VP30-L.adj.P.Val.log10	mL-VP30.P.Value.log10	mL-VP30.adj.P.Val.log10	VP30-mL.P.Value.log10	VP30-mL.adj.P.Val.log10	ANOVA.P.Value.log10	ANOVA.adj.P.Val.log10	L_Mean	L_Std	mL_Mean	mL_Std	VP30_Mean	VP30_Std	CTRL_Mean	CTRL_Std	label	significant	c
5922	5922	5922	Q9H7L9	S	234	29.8137	29.6063	29.6399	29.8696	29.2077	30.6272	29.5626	29.9756	29.6504	29.7475	29.7323	29.9714	Q9H7L9	0.1304	0.376605	0.713726	0.912182	-0.1304	-0.376605	0.713726	0.912182	-0.0844409	-0.243872	0.811879	0.923134	0.0844409	0.243872	0.811879	0.923134	0.0874883	0.252673	0.805243	0.999835	-0.0874883	-0.252673	0.805243	0.999835	-0.214841	-0.620477	0.547752	0.83122	0.214841	0.620477	0.547752	0.83122	-0.0429115	-0.123932	0.903635	0.979354	0.0429115	0.123932	0.903635	0.979354	0.171929	0.496545	0.629414	0.856468	-0.171929	-0.496545	0.629414	0.856468	0.152009	0.926195	0.952825	0.146468	0.0399186	0.146468	0.0399186	0.0905089	0.0347354	0.0905089	0.0347354	0.0940733	7.18431E-05	0.0940733	7.18431E-05	0.261416	0.0802839	0.261416	0.0802839	0.0440071	0.00906047	0.0440071	0.00906047	0.201064	0.067289	0.201064	0.067289	0.0332975	0.020987	29.6866	0.111292	29.9015	0.710296	29.7296	0.217587	29.817	0.133874	Q9H7L9 S234	FALSE	#8a8a8a
5923	5923	5923	Q9H7L9	S	32	29.3782	28.6899	29.8441	29.3251	28.681	29.2452	29.1153	29.0928	27.1358	28.4776	28.8608	29.2072	Q9H7L9	-0.45555	-0.860982	0.407867	0.758261	0.45555	0.860982	0.407867	0.758261	-0.23527	-0.444655	0.665306	0.848154	0.23527	0.444655	0.665306	0.848154	0.400493	0.756924	0.465211	0.999835	-0.400493	-0.756924	0.465211	0.999835	0.220281	0.416326	0.685286	0.897046	-0.220281	-0.416326	0.685286	0.897046	0.856043	1.61791	0.134351	0.601383	-0.856043	-1.61791	0.134351	0.601383	0.635763	1.20158	0.255091	0.687012	-0.635763	-1.20158	0.255091	0.687012	0.957781	0.447077	0.692225	0.389481	0.120181	0.389481	0.120181	0.176979	0.0715254	0.176979	0.0715254	0.33235	7.18431E-05	0.33235	7.18431E-05	0.164128	0.0471851	0.164128	0.0471851	0.871759	0.220849	0.871759	0.220849	0.593305	0.163036	0.593305	0.163036	0.349617	0.159753	29.304	0.580635	29.0838	0.351054	28.448	1.13643	28.8485	0.364952	Q9H7L9 S32	FALSE	#8a8a8a
5924	5924	5924	Q9H7N4	S	453	24.7165	25.5404	24.3016	25.7443	25.3067	24.7479	26.2705	25.0948	25.9499	25.6959	24.9411	25.7508	Q9H7N4	0.609742	1.36896	0.198676	0.585733	-0.609742	-1.36896	0.198676	0.585733	0.196317	0.440761	0.668037	0.849301	-0.196317	-0.440761	0.668037	0.849301	-0.309118	-0.694017	0.502257	0.999835	0.309118	0.694017	0.502257	0.999835	-0.413425	-0.928201	0.373486	0.721767	0.413425	0.928201	0.373486	0.721767	-0.91886	-2.06298	0.0638789	0.489202	0.91886	2.06298	0.0638789	0.489202	-0.505435	-1.13478	0.28091	0.692387	0.505435	1.13478	0.28091	0.692387	1.49253	0.271333	0.611238	0.701854	0.2323	0.701854	0.2323	0.1752	0.0709384	0.1752	0.0709384	0.299074	7.18431E-05	0.299074	7.18431E-05	0.427726	0.141603	0.427726	0.141603	1.19464	0.310512	1.19464	0.310512	0.551433	0.159651	0.551433	0.159651	0.566498	0.213789	24.8528	0.630534	25.2663	0.499419	25.7717	0.607759	25.4626	0.452477	Q9H7N4 S453	FALSE	#8a8a8a
5925	5925	5925	Q9H7N4	S	872	28.1228	28.2503	27.1233	28.5552	26.8106	27.1498	27.487	28.2692	26.4026	26.5053	27.6193	27.4083	Q9H7N4	-0.654538	-1.10441	0.293301	0.671763	0.654538	1.10441	0.293301	0.671763	-0.327613	-0.552783	0.591615	0.809637	0.327613	0.552783	0.591615	0.809637	-0.208678	-0.352103	0.731503	0.999835	0.208678	0.352103	0.731503	0.999835	0.326925	0.551622	0.592383	0.857292	-0.326925	-0.551622	0.592383	0.857292	0.44586	0.752302	0.467872	0.830886	-0.44586	-0.752302	0.467872	0.830886	0.118935	0.20068	0.84466	0.949873	-0.118935	-0.20068	0.84466	0.949873	0.426629	0.737925	0.840994	0.532686	0.172784	0.532686	0.172784	0.227961	0.0917096	0.227961	0.0917096	0.135784	7.18431E-05	0.135784	7.18431E-05	0.227397	0.0668711	0.227397	0.0668711	0.329873	0.0804585	0.329873	0.0804585	0.073318	0.0223345	0.073318	0.0223345	0.131988	0.0752074	27.8321	0.617202	27.5052	0.925008	27.3863	0.937346	27.1776	0.591732	Q9H7N4 S872	FALSE	#8a8a8a
5926	5926	5926	Q9H7N4	S	874	26.9534	27.4455	26.5688	27.6376	27.3044	26.8868	26.9451	27.4487	26.9392	26.9317	26.6317	26.5142	Q9H7N4	-0.296729	-0.912757	0.381199	0.740177	0.296729	0.912757	0.381199	0.740177	-0.583741	-1.79562	0.100415	0.470225	0.583741	1.79562	0.100415	0.470225	-0.418495	-1.28732	0.22476	0.995356	0.418495	1.28732	0.22476	0.995356	-0.287012	-0.882865	0.396444	0.740788	0.287012	0.882865	0.396444	0.740788	-0.121766	-0.374558	0.715205	0.933696	0.121766	0.374558	0.715205	0.933696	0.165246	0.508307	0.621411	0.851856	-0.165246	-0.508307	0.621411	0.851856	1.14878	0.373102	0.658265	0.418848	0.130664	0.418848	0.130664	0.998201	0.327694	0.998201	0.327694	0.648281	0.0020214	0.648281	0.0020214	0.401819	0.130306	0.401819	0.130306	0.14557	0.0297947	0.14557	0.0297947	0.206621	0.0696339	0.206621	0.0696339	0.428173	0.1816	26.9892	0.439449	27.2763	0.376212	27.111	0.292478	26.6925	0.215291	Q9H7N4 S874	FALSE	#8a8a8a
5927	5927	5927	Q9H7N4	S	548	28.2723	28.4148	27.6711	28.2948	27.8599	28.751	27.1621	27.5871	27.7314	27.216	27.3369	26.9146	Q9H7N4	-0.963565	-2.92567	0.0139778	0.165349	0.963565	2.92567	0.0139778	0.165349	-1.14609	-3.47986	0.00525129	0.200285	1.14609	3.47986	0.00525129	0.200285	-0.337688	-1.02532	0.327523	0.999835	0.337688	1.02532	0.327523	0.999835	-0.182522	-0.554191	0.590684	0.856495	0.182522	0.554191	0.590684	0.856495	0.625877	1.90035	0.0842632	0.523753	-0.625877	-1.90035	0.0842632	0.523753	0.808399	2.45454	0.0322572	0.673981	-0.808399	-2.45454	0.0322572	0.673981	5.27724	0.0172225	0.238346	1.85456	0.781598	1.85456	0.781598	2.27973	0.698352	2.27973	0.698352	0.484758	7.18431E-05	0.484758	7.18431E-05	0.228644	0.0672752	0.228644	0.0672752	1.07436	0.280874	1.07436	0.280874	1.49137	0.171353	1.49137	0.171353	1.7639	0.622793	28.1194	0.394716	28.3019	0.445577	27.4935	0.295922	27.1558	0.217517	Q9H7N4 S548	FALSE	#8a8a8a
5928	5928	5928	Q9H7N4	S	239	30.3928	30.5017	30.9097	30.3833	30.4331	31.4257	30.5347	30.4302	30.1369	30.3356	30.4496	30.5454	Q9H7N4	-0.157876	-0.483675	0.638228	0.875358	0.157876	0.483675	0.638228	0.875358	-0.303813	-0.930771	0.372213	0.682849	0.303813	0.930771	0.372213	0.682849	0.0762771	0.233685	0.819579	0.999835	-0.0762771	-0.233685	0.819579	0.999835	-0.145937	-0.447097	0.663596	0.889103	0.145937	0.447097	0.663596	0.889103	0.234153	0.71736	0.488305	0.841125	-0.234153	-0.71736	0.488305	0.841125	0.38009	1.16446	0.269198	0.688162	-0.38009	-1.16446	0.269198	0.688162	0.537558	0.666331	0.803994	0.195024	0.0578144	0.195024	0.0578144	0.429208	0.165675	0.429208	0.165675	0.0864093	7.18431E-05	0.0864093	7.18431E-05	0.178096	0.0510479	0.178096	0.0510479	0.311309	0.0751394	0.311309	0.0751394	0.569929	0.162309	0.569929	0.162309	0.17631	0.0947471	30.6014	0.272491	30.7473	0.587979	30.3673	0.206245	30.4435	0.105017	Q9H7N4 S239	FALSE	#8a8a8a
5929	5929	5929	Q9H7N4	S	965	26.9305	27.3588	27.2388	27.2438	27.5923	28.0274	27.3034	27.3059	27.1656	27.2418	27.3791	27.1286	Q9H7N4	0.0737631	0.267526	0.79408	0.942617	-0.0737631	-0.267526	0.79408	0.942617	-0.371347	-1.34681	0.205491	0.572562	0.371347	1.34681	0.205491	0.572562	-0.0084617	-0.0306891	0.976075	0.999835	0.0084617	0.0306891	0.976075	0.999835	-0.44511	-1.61434	0.135126	0.546223	0.44511	1.61434	0.135126	0.546223	-0.0822248	-0.298215	0.771171	0.948156	0.0822248	0.298215	0.771171	0.948156	0.362886	1.31612	0.215253	0.673981	-0.362886	-1.31612	0.215253	0.673981	1.05227	0.408703	0.677172	0.100136	0.0256645	0.100136	0.0256645	0.687207	0.242178	0.687207	0.242178	0.010517	7.18431E-05	0.010517	7.18431E-05	0.86926	0.26263	0.86926	0.26263	0.112849	0.02312	0.112849	0.02312	0.667051	0.171353	0.667051	0.171353	0.388592	0.169301	27.1761	0.220926	27.6212	0.39258	27.2583	0.0802795	27.2498	0.125467	Q9H7N4 S965	FALSE	#8a8a8a
5930	5930	5930	Q9H7N4	S	724	25.5848	27.054	27.0809	27.3827	27.6438	27.7901	25.877	25.6867	27.6793	27.8355	25.5245	25.0098	Q9H7N4	-0.449964	-0.595745	0.563563	0.837331	0.449964	0.595745	0.563563	0.837331	-1.48229	-1.96252	0.075844	0.448136	1.48229	1.96252	0.075844	0.448136	-0.29107	-0.385371	0.707409	0.999835	0.29107	0.385371	0.707409	0.999835	-1.03232	-1.36678	0.19934	0.593331	1.03232	1.36678	0.19934	0.593331	0.158895	0.210374	0.837273	0.961807	-0.158895	-0.210374	0.837273	0.961807	1.19122	1.57715	0.143442	0.673981	-1.19122	-1.57715	0.143442	0.673981	1.45911	0.279731	0.614793	0.249057	0.0771027	0.249057	0.0771027	1.12008	0.34859	1.12008	0.34859	0.15033	7.18431E-05	0.15033	7.18431E-05	0.700405	0.226703	0.700405	0.226703	0.0771328	0.0169119	0.0771328	0.0169119	0.843324	0.171353	0.843324	0.171353	0.553259	0.211271	26.5732	0.856102	27.6056	0.206377	26.4143	1.09964	26.1233	1.50502	Q9H7N4 S724	FALSE	#8a8a8a
5931	5931	5931	Q9H7N4	S	725	25.3154	25.6288	26.3712	26.5708	25.8987	28.3369	27.2714	24.5825	25.8873	27.4316	27.1442	27.2362	Q9H7N4	1.49888	2.11108	0.0588003	0.344724	-1.49888	-2.11108	0.0588003	0.344724	0.33519	0.472094	0.64621	0.839016	-0.33519	-0.472094	0.64621	0.839016	1.35693	1.91116	0.0827401	0.892978	-1.35693	-1.91116	0.0827401	0.892978	-1.16369	-1.63899	0.129851	0.542587	1.16369	1.63899	0.129851	0.542587	-0.14195	-0.199928	0.845234	0.964376	0.14195	0.199928	0.845234	0.964376	1.02174	1.43906	0.178344	0.673981	-1.02174	-1.43906	0.178344	0.673981	2.1882	0.147732	0.529492	1.23062	0.462528	1.23062	0.462528	0.189627	0.0762295	0.189627	0.0762295	1.08228	0.0491594	1.08228	0.0491594	0.886555	0.265531	0.886555	0.265531	0.073023	0.0157534	0.073023	0.0157534	0.748743	0.171353	0.748743	0.171353	0.830524	0.276141	25.7718	0.542267	26.9355	1.25934	25.9137	1.34464	27.2707	0.146774	Q9H7N4 S725	FALSE	#8a8a8a
5932	5932	5932	Q9H7N4	S	500	29.8339	29.7951	29.7084	29.9206	30.1682	30.3187	29.973	29.8717	29.8492	30.0962	29.5861	29.5074	Q9H7N4	-0.0492792	-0.19049	0.852442	0.962431	0.0492792	0.19049	0.852442	0.962431	-0.405964	-1.56926	0.145263	0.520696	0.405964	1.56926	0.145263	0.520696	-0.168074	-0.649694	0.529401	0.999835	0.168074	0.649694	0.529401	0.999835	-0.356685	-1.37877	0.195719	0.591521	0.356685	1.37877	0.195719	0.591521	-0.118795	-0.459205	0.655148	0.909292	0.118795	0.459205	0.655148	0.909292	0.23789	0.919567	0.377785	0.732564	-0.23789	-0.919567	0.377785	0.732564	0.979742	0.437833	0.690236	0.0693352	0.0166302	0.0693352	0.0166302	0.837846	0.283416	0.837846	0.283416	0.276215	7.18431E-05	0.276215	7.18431E-05	0.708367	0.22803	0.708367	0.22803	0.183661	0.0412964	0.183661	0.0412964	0.422756	0.135154	0.422756	0.135154	0.358692	0.161003	29.7792	0.0642766	30.1358	0.200989	29.898	0.0659762	29.7299	0.319642	Q9H7N4 S500	FALSE	#8a8a8a
5933	5933	5933	Q9H7S9	S	217	26.7078	26.7838	26.5788	26.2534	27.0083	26.7462	27.0409	23.7556	24.0955	24.1868	26.3659	26.097	Q9H7S9	-1.14023	-1.42289	0.18287	0.569445	1.14023	1.42289	0.18287	0.569445	-1.11941	-1.39691	0.190348	0.560127	1.11941	1.39691	0.190348	0.560127	0.585906	0.731151	0.480175	0.999835	-0.585906	-0.731151	0.480175	0.999835	0.0208227	0.0259845	0.979741	0.99356	-0.0208227	-0.0259845	0.979741	0.99356	1.72614	2.15405	0.0545899	0.464167	-1.72614	-2.15405	0.0545899	0.464167	1.70532	2.12806	0.0571009	0.673981	-1.70532	-2.12806	0.0571009	0.673981	2.27997	0.136878	0.520833	0.737858	0.244549	0.737858	0.244549	0.720452	0.251714	0.720452	0.251714	0.3186	7.18431E-05	0.3186	7.18431E-05	0.00888858	0.00280603	0.00888858	0.00280603	1.26289	0.333325	1.26289	0.333325	1.24336	0.171353	1.24336	0.171353	0.863666	0.283302	26.6901	0.103653	26.6693	0.383316	24.964	1.80664	25.5499	1.18813	Q9H7S9 S217	FALSE	#8a8a8a
5934	5934	5934	Q9H7S9	S	252	28.1974	28.6265	28.2706	28.2604	29.0133	27.913	28.6323	28.3309	28.6607	28.1204	28.4046	27.9043	Q9H7S9	-0.221735	-0.682509	0.509223	0.815756	0.221735	0.682509	0.509223	0.815756	-0.252467	-0.777104	0.453703	0.730426	0.252467	0.777104	0.453703	0.730426	-0.398215	-1.22572	0.246237	0.999835	0.398215	1.22572	0.246237	0.999835	-0.0307323	-0.0945953	0.92636	0.978805	0.0307323	0.0945953	0.92636	0.978805	-0.17648	-0.543212	0.597963	0.890377	0.17648	0.543212	0.597963	0.890377	-0.145748	-0.448617	0.662533	0.873884	0.145748	0.448617	0.662533	0.873884	0.512897	0.681792	0.811325	0.293092	0.08844	0.293092	0.08844	0.343228	0.136423	0.343228	0.136423	0.608647	7.18431E-05	0.608647	7.18431E-05	0.0332201	0.00930369	0.0332201	0.00930369	0.223325	0.0504258	0.223325	0.0504258	0.178793	0.058546	0.178793	0.058546	0.166348	0.0908051	28.3648	0.229559	28.3956	0.562465	28.5413	0.182791	28.1431	0.250921	Q9H7S9 S252	FALSE	#8a8a8a
5935	5935	5935	Q9H7S9	S	87	25.6965	25.4154	25.5299	24.6956	24.8815	25.0326	24.2188	23.5474	24.207	24.4069	24.631	23.1718	Q9H7S9	-1.47733	-3.83586	0.00283392	0.070334	1.47733	3.83586	0.00283392	0.070334	-0.799998	-2.07719	0.0623374	0.426506	0.799998	2.07719	0.0623374	0.426506	0.0788114	0.204633	0.841646	0.999835	-0.0788114	-0.204633	0.841646	0.999835	0.677328	1.75868	0.106756	0.512447	-0.677328	-1.75868	0.106756	0.512447	1.55614	4.0405	0.00200005	0.104935	-1.55614	-4.0405	0.00200005	0.104935	0.878809	2.28182	0.0437005	0.673981	-0.878809	-2.28182	0.0437005	0.673981	7.28261	0.00598501	0.144986	2.54761	1.15283	2.54761	1.15283	1.20525	0.370075	1.20525	0.370075	0.0748705	7.18431E-05	0.0748705	7.18431E-05	0.971607	0.290351	0.971607	0.290351	2.69896	0.979078	2.69896	0.979078	1.35951	0.171353	1.35951	0.171353	2.22294	0.838674	25.5472	0.141353	24.8699	0.168804	23.9911	0.384259	24.0699	0.78583	Q9H7S9 S87	FALSE	#8a8a8a
5936	5936	5936	Q9H814	S	14	26.6638	27.416	26.8029	26.7621	26.8825	26.0338	27.3857	26.0345	27.5777	27.2963	27.1218	27.7811	Q9H814	0.438857	0.993317	0.342186	0.712634	-0.438857	-0.993317	0.342186	0.712634	0.840261	1.90186	0.0840478	0.451448	-0.840261	-1.90186	0.0840478	0.451448	0.400433	0.906347	0.384433	0.999835	-0.400433	-0.906347	0.384433	0.999835	0.401405	0.908547	0.383321	0.729162	-0.401405	-0.908547	0.383321	0.729162	-0.0384242	-0.0869701	0.932279	0.983411	0.0384242	0.0869701	0.932279	0.983411	-0.439829	-0.995517	0.341163	0.717052	0.439829	0.995517	0.341163	0.717052	1.20822	0.352853	0.648954	0.465738	0.147134	0.465738	0.147134	1.07547	0.345392	1.07547	0.345392	0.415179	7.18431E-05	0.415179	7.18431E-05	0.416437	0.137176	0.416437	0.137176	0.030454	0.00726498	0.030454	0.00726498	0.467038	0.144449	0.467038	0.144449	0.452407	0.187786	26.9609	0.400238	26.5595	0.459222	26.9993	0.841042	27.3997	0.341627	Q9H814 S14	FALSE	#8a8a8a
5937	5937	5937	Q9H814	S	16	26.6295	26.9265	26.7417	26.575	27.5916	25.6668	28.0656	26.1378	28.0402	28.1048	28.1791	27.9177	Q9H814	1.30132	2.3095	0.0416329	0.291545	-1.30132	-2.3095	0.0416329	0.291545	1.45611	2.58421	0.0256437	0.345303	-1.45611	-2.58421	0.0256437	0.345303	0.652706	1.15838	0.271565	0.999835	-0.652706	-1.15838	0.271565	0.999835	0.154785	0.274702	0.788704	0.935616	-0.154785	-0.274702	0.788704	0.935616	-0.648619	-1.15113	0.27441	0.720421	0.648619	1.15113	0.27441	0.720421	-0.803404	-1.42583	0.182042	0.673981	0.803404	1.42583	0.182042	0.673981	2.79788	0.0904539	0.459203	1.38056	0.535294	1.38056	0.535294	1.59102	0.461799	1.59102	0.461799	0.566127	7.18431E-05	0.566127	7.18431E-05	0.103086	0.0289024	0.103086	0.0289024	0.561599	0.142414	0.561599	0.142414	0.73983	0.171353	0.73983	0.171353	1.04357	0.337995	26.7659	0.149952	26.6111	0.962931	27.4145	1.10577	28.0672	0.134686	Q9H814 S16	FALSE	#8a8a8a
5938	5938	5938	Q9H814	S	356	26.8077	27.6098	28.3293	26.8581	26.7988	25.5748	26.8248	26.9425	25.5853	27.8926	25.7579	26.7706	Q9H814	-0.775219	-1.23571	0.242646	0.632168	0.775219	1.23571	0.242646	0.632168	0.396497	0.63202	0.540459	0.781735	-0.396497	-0.63202	0.540459	0.781735	0.356165	0.567731	0.581772	0.999835	-0.356165	-0.567731	0.581772	0.999835	1.17172	1.86773	0.0890182	0.49432	-1.17172	-1.86773	0.0890182	0.49432	1.13138	1.80344	0.0991184	0.547259	-1.13138	-1.80344	0.0991184	0.547259	-0.040332	-0.0642897	0.949908	0.985854	0.040332	0.0642897	0.949908	0.985854	1.49895	0.269752	0.610725	0.615026	0.199167	0.615026	0.199167	0.267237	0.10694	0.267237	0.10694	0.235247	7.18431E-05	0.235247	7.18431E-05	1.05052	0.305992	1.05052	0.305992	1.00385	0.261807	1.00385	0.261807	0.0223183	0.00618746	0.0223183	0.00618746	0.569036	0.214155	27.5823	0.761196	26.4106	0.724425	26.4509	0.751899	26.807	1.06782	Q9H814 S356	FALSE	#8a8a8a
5939	5939	5939	Q9H814	S	368	23.9127	24.401	23.727	26.2148	25.6754	24.9135	23.7614	25.8853	24.5819	26.389	24.317	26.0892	Q9H814	1.58483	2.47284	0.0312314	0.249852	-1.58483	-2.47284	0.0312314	0.249852	-0.00285094	-0.00444838	0.996531	0.998497	0.00285094	0.00444838	0.996531	0.998497	0.855528	1.3349	0.209236	0.98538	-0.855528	-1.3349	0.209236	0.98538	-1.58768	-2.47729	0.0309869	0.396126	1.58768	2.47729	0.0309869	0.396126	-0.729298	-1.13794	0.279644	0.722658	0.729298	1.13794	0.279644	0.722658	0.858379	1.33935	0.207831	0.673981	-0.858379	-1.33935	0.207831	0.673981	2.85377	0.08664	0.453016	1.50541	0.602317	1.50541	0.602317	0.001509	0.000653115	0.001509	0.000653115	0.679364	0.00639641	0.679364	0.00639641	1.50882	0.402166	1.50882	0.402166	0.553395	0.141067	0.553395	0.141067	0.682289	0.171353	0.682289	0.171353	1.06228	0.343886	24.0136	0.34817	25.6012	0.653792	24.7429	1.07102	25.5984	1.11977	Q9H814 S368	FALSE	#8a8a8a
5940	5940	5940	Q9H8G2	S	203	27.2578	27.4966	27.237	27.3543	27.3668	26.5814	27.3508	27.1463	27.7189	27.6374	27.668	27.4094	Q9H8G2	0.241177	0.810319	0.435165	0.773951	-0.241177	-0.810319	0.435165	0.773951	0.470797	1.58181	0.142376	0.518644	-0.470797	-1.58181	0.142376	0.518644	0.166265	0.558627	0.587756	0.999835	-0.166265	-0.558627	0.587756	0.999835	0.22962	0.77149	0.456886	0.775145	-0.22962	-0.77149	0.456886	0.775145	-0.0749116	-0.251692	0.805982	0.95449	0.0749116	0.251692	0.805982	0.95449	-0.304532	-1.02318	0.328488	0.712182	0.304532	1.02318	0.328488	0.712182	0.862708	0.489491	0.712563	0.361346	0.111287	0.361346	0.111287	0.846563	0.285131	0.846563	0.285131	0.230803	7.18431E-05	0.230803	7.18431E-05	0.340193	0.110617	0.340193	0.110617	0.0936748	0.0202287	0.0936748	0.0202287	0.483481	0.147409	0.483481	0.147409	0.310255	0.147177	27.3304	0.144233	27.1008	0.449899	27.4054	0.290137	27.5716	0.141313	Q9H8G2 S203	FALSE	#8a8a8a
5941	5941	5941	Q9H8G2	S	89	23.497	26.6997	26.7198	26.4332	27.0404	25.0856	26.6886	26.7383	24.5095	26.3638	24.0456	24.4497	Q9H8G2	-0.685822	-0.692275	0.503307	0.809609	0.685822	0.692275	0.503307	0.809609	-1.23338	-1.24499	0.239348	0.593624	1.23338	1.24499	0.239348	0.593624	-1.0258	-1.03545	0.322978	0.999835	1.0258	1.03545	0.322978	0.999835	-0.547561	-0.552714	0.591661	0.856982	0.547561	0.552714	0.591661	0.856982	-0.33998	-0.343179	0.738019	0.939787	0.33998	0.343179	0.738019	0.939787	0.207581	0.209535	0.837912	0.947865	-0.207581	-0.209535	0.837912	0.947865	0.594762	0.631547	0.785308	0.298167	0.0917245	0.298167	0.0917245	0.62097	0.226489	0.62097	0.226489	0.490827	7.18431E-05	0.490827	7.18431E-05	0.227927	0.0670282	0.227927	0.0670282	0.131932	0.0269708	0.131932	0.0269708	0.0768015	0.0232536	0.0768015	0.0232536	0.199594	0.10496	25.6388	1.85493	26.1864	1.00049	25.9788	1.27268	24.953	1.23835	Q9H8G2 S89	FALSE	#8a8a8a
5942	5942	5942	Q9H8G2	S	312	27.3988	27.6136	27.9073	27.6703	27.6506	28.4802	27.5431	27.4666	27.2846	27.455	27.5602	27.5607	Q9H8G2	-0.114618	-0.38966	0.704326	0.909064	0.114618	0.38966	0.704326	0.909064	-0.408379	-1.38834	0.19287	0.560884	0.408379	1.38834	0.19287	0.560884	0.0938462	0.319044	0.75575	0.999835	-0.0938462	-0.319044	0.75575	0.999835	-0.293761	-0.998681	0.339696	0.699342	0.293761	0.998681	0.339696	0.699342	0.208464	0.708703	0.493451	0.846008	-0.208464	-0.708703	0.493451	0.846008	0.502225	1.70738	0.116159	0.673981	-0.502225	-1.70738	0.116159	0.673981	1.09932	0.390913	0.666866	0.152226	0.0414054	0.152226	0.0414054	0.714736	0.251127	0.714736	0.251127	0.121622	7.18431E-05	0.121622	7.18431E-05	0.46891	0.15531	0.46891	0.15531	0.306756	0.0726256	0.306756	0.0726256	0.934945	0.171353	0.934945	0.171353	0.407919	0.175962	27.6399	0.255249	27.9337	0.473385	27.4315	0.132783	27.5253	0.0608635	Q9H8G2 S312	FALSE	#8a8a8a
5943	5943	5943	Q9H8M2	S	588	27.8751	27.3648	27.8909	27.607	27.5399	28.4111	27.3912	27.2256	27.2618	27.3327	27.3931	27.1983	Q9H8M2	-0.40228	-1.33801	0.208251	0.595929	0.40228	1.33801	0.208251	0.595929	-0.54468	-1.81165	0.0977726	0.468107	0.54468	1.81165	0.0977726	0.468107	0.0151598	0.0504226	0.960702	0.999835	-0.0151598	-0.0504226	0.960702	0.999835	-0.1424	-0.473634	0.645145	0.88173	0.1424	0.473634	0.645145	0.88173	0.417439	1.38844	0.192841	0.663298	-0.417439	-1.38844	0.192841	0.663298	0.55984	1.86207	0.0898674	0.673981	-0.55984	-1.86207	0.0898674	0.673981	1.78238	0.209297	0.581746	0.681413	0.224806	0.681413	0.224806	1.00978	0.329655	1.00978	0.329655	0.0174115	7.18431E-05	0.0174115	7.18431E-05	0.190343	0.0546643	0.190343	0.0546643	0.714801	0.178291	0.714801	0.178291	1.0464	0.171353	1.0464	0.171353	0.679237	0.235267	27.7103	0.299285	27.8527	0.484747	27.2928	0.0870662	27.308	0.0997282	Q9H8M2 S588	FALSE	#8a8a8a
5944	5944	5944	Q9H8M5	S	761	25.6052	26.0469	24.0223	23.5159	24.7984	24.6701	25.0625	25.2134	24.7394	24.2587	24.794	24.4281	Q9H8M5	-0.731168	-1.41956	0.183815	0.571295	0.731168	1.41956	0.183815	0.571295	0.165495	0.321308	0.75408	0.896117	-0.165495	-0.321308	0.75408	0.896117	-0.511476	-0.993028	0.34232	0.999835	0.511476	0.993028	0.34232	0.999835	0.896663	1.74087	0.10994	0.51681	-0.896663	-1.74087	0.10994	0.51681	0.219693	0.426533	0.678057	0.920389	-0.219693	-0.426533	0.678057	0.920389	-0.676971	-1.31434	0.215833	0.673981	0.676971	1.31434	0.215833	0.673981	1.34075	0.311894	0.631748	0.735619	0.24314	0.735619	0.24314	0.122582	0.0476351	0.122582	0.0476351	0.465567	7.18431E-05	0.465567	7.18431E-05	0.958844	0.286669	0.958844	0.286669	0.168734	0.0360288	0.168734	0.0360288	0.665882	0.171353	0.665882	0.171353	0.505993	0.199456	25.2248	1.06458	24.3281	0.706322	25.0051	0.242158	24.4936	0.273605	Q9H8M5 S761	FALSE	#8a8a8a
5945	5945	5945	Q9H8N7	S	248	23.7694	23.8329	24.3214	25.7159	23.9671	25.7839	25.5497	23.3901	23.4871	24.1117	23.9779	25.3155	Q9H8N7	0.493801	0.744978	0.47211	0.79359	-0.493801	-0.744978	0.47211	0.79359	-0.687282	-1.03688	0.322344	0.647502	0.687282	1.03688	0.322344	0.647502	0.326039	0.491882	0.632601	0.999835	-0.326039	-0.491882	0.632601	0.999835	-1.18108	-1.78185	0.102737	0.508228	1.18108	1.78185	0.102737	0.508228	-0.167762	-0.253096	0.804924	0.954235	0.167762	0.253096	0.804924	0.954235	1.01332	1.52876	0.154932	0.673981	-1.01332	-1.52876	0.154932	0.673981	1.24137	0.342082	0.643732	0.325957	0.100404	0.325957	0.100404	0.49168	0.188759	0.49168	0.188759	0.19887	7.18431E-05	0.19887	7.18431E-05	0.988272	0.293942	0.988272	0.293942	0.0942452	0.0203449	0.0942452	0.0203449	0.809859	0.171353	0.809859	0.171353	0.46587	0.191295	23.9746	0.302015	25.1556	1.0299	24.1423	1.21981	24.4684	0.736665	Q9H8N7 S248	FALSE	#8a8a8a
5946	5946	5946	Q9H8S9	S	2	23.1667	23.6359	23.6429	23.2974	23.0145	23.8565	23.2582	23.372	23.582	22.9005	23.5513	23.3827	Q9H8S9	-0.203657	-0.652556	0.527623	0.825426	0.203657	0.652556	0.527623	0.825426	-0.111296	-0.356615	0.728216	0.880224	0.111296	0.356615	0.728216	0.880224	-0.125887	-0.403368	0.694511	0.999835	0.125887	0.403368	0.694511	0.999835	0.0923604	0.295941	0.772861	0.929232	-0.0923604	-0.295941	0.772861	0.929232	0.0777695	0.249188	0.807868	0.954993	-0.0777695	-0.249188	0.807868	0.954993	-0.0145909	-0.0467521	0.96356	0.989354	0.0145909	0.0467521	0.96356	0.989354	0.144595	0.930978	0.955899	0.277677	0.0833217	0.277677	0.0833217	0.13774	0.0554069	0.13774	0.0554069	0.158321	7.18431E-05	0.158321	7.18431E-05	0.111899	0.0318758	0.111899	0.0318758	0.0926596	0.0199997	0.0926596	0.0199997	0.0161212	0.0046483	0.0161212	0.0046483	0.0310608	0.0195878	23.4818	0.272955	23.3895	0.428457	23.4041	0.164255	23.2782	0.337728	Q9H8S9 S2	FALSE	#8a8a8a
5947	5947	5947	Q9H8T0	S	30	25.441	25.3752	23.2077	25.4673	25.2585	26.6322	25.6088	23.7345	24.7571	23.7473	24.3826	23.5248	Q9H8T0	-0.789707	-1.18165	0.26259	0.648199	0.789707	1.18165	0.26259	0.648199	-1.90109	-2.84463	0.0161444	0.293497	1.90109	2.84463	0.0161444	0.293497	-0.815198	-1.21979	0.248388	0.999835	0.815198	1.21979	0.248388	0.999835	-1.11138	-1.66298	0.124893	0.53518	1.11138	1.66298	0.124893	0.53518	-0.0254915	-0.0381434	0.970266	0.992284	0.0254915	0.0381434	0.970266	0.992284	1.08589	1.62484	0.132857	0.673981	-1.08589	-1.62484	0.132857	0.673981	2.73053	0.0953136	0.468191	0.580722	0.188292	0.580722	0.188292	1.79198	0.532396	1.79198	0.532396	0.60487	7.18431E-05	0.60487	7.18431E-05	0.903463	0.2715	0.903463	0.2715	0.0131092	0.00336389	0.0131092	0.00336389	0.876617	0.171353	0.876617	0.171353	1.02085	0.329577	24.6746	1.27084	25.786	0.740253	24.7001	0.938439	23.8849	0.445102	Q9H8T0 S30	FALSE	#8a8a8a
5948	5948	5948	Q9H8Y5	S	361	24.9793	25.6637	23.4895	26.0848	25.6688	26.2816	25.8132	25.8788	25.6416	26.1096	25.4527	25.5807	Q9H8Y5	1.00351	2.09719	0.0602269	0.347446	-1.00351	-2.09719	0.0602269	0.347446	-0.297369	-0.621455	0.547132	0.785155	0.297369	0.621455	0.547132	0.785155	-0.0635155	-0.132738	0.89683	0.999835	0.0635155	0.132738	0.89683	0.999835	-1.30088	-2.71864	0.0201984	0.35203	1.30088	2.71864	0.0201984	0.35203	-1.06703	-2.22992	0.0478456	0.450498	1.06703	2.22992	0.0478456	0.450498	0.233853	0.488718	0.634767	0.858967	-0.233853	-0.488718	0.634767	0.858967	2.90074	0.0835789	0.448025	1.22021	0.459112	1.22021	0.459112	0.261908	0.105044	0.261908	0.105044	0.0472899	7.18431E-05	0.0472899	7.18431E-05	1.69468	0.453421	1.69468	0.453421	1.32016	0.346307	1.32016	0.346307	0.197386	0.0660233	0.197386	0.0660233	1.0779	0.348697	24.7108	1.11169	26.0117	0.312848	25.7779	0.122487	25.7144	0.348255	Q9H8Y5 S361	FALSE	#8a8a8a
5949	5949	5949	Q9H8Y8	S	409	24.7745	24.6287	25.7116	23.8391	23.6492	25.341	25.7839	25.7784	25.8187	26.2427	26.4429	25.9771	Q9H8Y8	1.18261	2.62421	0.023887	0.215964	-1.18261	-2.62421	0.023887	0.215964	1.94448	4.31481	0.00126361	0.125543	-1.94448	-4.31481	0.00126361	0.125543	0.42725	0.948067	0.363728	0.999835	-0.42725	-0.948067	0.363728	0.999835	0.761874	1.6906	0.119395	0.528519	-0.761874	-1.6906	0.119395	0.528519	-0.755359	-1.67614	0.122245	0.584444	0.755359	1.67614	0.122245	0.584444	-1.51723	-3.36674	0.00640341	0.667759	1.51723	3.36674	0.00640341	0.667759	7.23423	0.00612588	0.147059	1.62184	0.665618	1.62184	0.665618	2.89839	0.901209	2.89839	0.901209	0.439223	7.18431E-05	0.439223	7.18431E-05	0.923015	0.27694	0.923015	0.27694	0.912769	0.233257	0.912769	0.233257	2.19359	0.175381	2.19359	0.175381	2.21283	0.832508	25.0383	0.587656	24.2764	0.926806	25.7937	0.0218196	26.2209	0.233663	Q9H8Y8 S409	FALSE	#8a8a8a
5950	5950	5950	Q9H8Y8	S	451	29.3205	29.3985	29.6924	29.1377	29.5304	30.2946	29.2568	29.2198	28.9412	29.6011	29.646	29.3979	Q9H8Y8	0.0778242	0.244378	0.811496	0.948979	-0.0778242	-0.244378	0.811496	0.948979	-0.105914	-0.332584	0.745783	0.890858	0.105914	0.332584	0.745783	0.890858	0.409049	1.28447	0.225718	0.995911	-0.409049	-1.28447	0.225718	0.995911	-0.183738	-0.576963	0.575737	0.848612	0.183738	0.576963	0.575737	0.848612	0.331225	1.04009	0.320914	0.747717	-0.331225	-1.04009	0.320914	0.747717	0.514963	1.61705	0.134536	0.673981	-0.514963	-1.61705	0.134536	0.673981	0.974957	0.43983	0.690236	0.0907135	0.0227433	0.0907135	0.0227433	0.127387	0.0501916	0.127387	0.0501916	0.646435	0.00177939	0.646435	0.00177939	0.239776	0.0712911	0.239776	0.0712911	0.493611	0.126263	0.493611	0.126263	0.871162	0.171353	0.871162	0.171353	0.356715	0.161003	29.4705	0.196096	29.6542	0.5883	29.1393	0.172533	29.5483	0.132205	Q9H8Y8 S451	FALSE	#8a8a8a
5951	5951	5951	Q9H910	S	30	26.3471	26.6977	26.8245	25.721	26.7144	24.5898	23.5891	26.4751	26.5075	23.7139	26.7313	25.7164	Q9H910	-1.23588	-1.35713	0.202293	0.589303	1.23588	1.35713	0.202293	0.589303	-0.287855	-0.316097	0.757925	0.898097	0.287855	0.316097	0.757925	0.898097	-0.13666	-0.150068	0.883464	0.999835	0.13666	0.150068	0.883464	0.999835	0.948022	1.04103	0.320496	0.689897	-0.948022	-1.04103	0.320496	0.689897	1.09922	1.20706	0.253058	0.704201	-1.09922	-1.20706	0.253058	0.704201	0.151195	0.166029	0.871187	0.95825	-0.151195	-0.166029	0.871187	0.95825	0.755426	0.542258	0.741572	0.69402	0.229662	0.69402	0.229662	0.120374	0.0466768	0.120374	0.0466768	0.0538114	7.18431E-05	0.0538114	7.18431E-05	0.494177	0.161216	0.494177	0.161216	0.59678	0.152303	0.59678	0.152303	0.0598887	0.0185212	0.0598887	0.0185212	0.265794	0.129847	26.6231	0.247262	25.6751	1.06306	25.5239	1.67564	25.3872	1.53541	Q9H910 S30	FALSE	#8a8a8a
5952	5952	5952	Q9H910	S	69	24.416	26.1462	23.1673	26.6772	23.6652	27.2864	24.0729	24.4201	24.2542	23.1644	24.0157	23.7488	Q9H910	-0.933544	-1.0359	0.322779	0.699111	0.933544	1.0359	0.322779	0.699111	-2.23329	-2.47815	0.0309396	0.35606	2.23329	2.47815	0.0309396	0.35606	-0.60607	-0.67252	0.515316	0.999835	0.60607	0.67252	0.515316	0.999835	-1.29975	-1.44225	0.177462	0.579539	1.29975	1.44225	0.177462	0.579539	0.327475	0.363379	0.7233	0.935414	-0.327475	-0.363379	0.7233	0.935414	1.62722	1.80563	0.0987574	0.673981	-1.62722	-1.80563	0.0987574	0.673981	2.18984	0.14753	0.529413	0.491094	0.155454	0.491094	0.155454	1.50948	0.448476	1.50948	0.448476	0.287927	7.18431E-05	0.287927	7.18431E-05	0.750895	0.236917	0.750895	0.236917	0.140681	0.028996	0.140681	0.028996	1.00543	0.171353	1.00543	0.171353	0.831119	0.276206	24.5765	1.49593	25.8763	1.93892	24.249	0.173645	23.643	0.435377	Q9H910 S69	FALSE	#8a8a8a
5953	5953	5953	Q9H910	S	132	23.3381	25.5671	23.9891	24.1662	24.0013	25.5117	24.1229	23.816	24.3589	24.408	23.5817	24.9989	Q9H910	0.0314541	0.05203	0.95945	0.99386	-0.0314541	-0.05203	0.95945	0.99386	-0.230202	-0.38079	0.710707	0.870572	0.230202	0.38079	0.710707	0.870572	0.230277	0.380915	0.710617	0.999835	-0.230277	-0.380915	0.710617	0.999835	-0.261656	-0.43282	0.673621	0.891513	0.261656	0.43282	0.673621	0.891513	0.198823	0.328885	0.748501	0.942951	-0.198823	-0.328885	0.748501	0.942951	0.460479	0.761705	0.462468	0.769551	-0.460479	-0.761705	0.462468	0.769551	0.19475	0.897757	0.934679	0.0179776	0.00267483	0.0179776	0.00267483	0.148309	0.0601952	0.148309	0.0601952	0.148364	7.18431E-05	0.148364	7.18431E-05	0.171584	0.0498723	0.171584	0.0498723	0.125807	0.0255107	0.125807	0.0255107	0.334919	0.113763	0.334919	0.113763	0.0468411	0.0293374	24.2981	1.14621	24.5597	0.828526	24.0993	0.27226	24.3295	0.711832	Q9H910 S132	FALSE	#8a8a8a
5954	5954	5954	Q9H910	S	97	26.3957	26.1808	26.659	26.0251	25.8258	27.2892	25.9064	26.327	26.3461	25.571	25.3399	25.5892	Q9H910	-0.911785	-2.41321	0.0346964	0.264343	0.911785	2.41321	0.0346964	0.264343	-0.880003	-2.32909	0.0402273	0.379982	0.880003	2.32909	0.0402273	0.379982	-0.693126	-1.83449	0.0941166	0.901344	0.693126	1.83449	0.0941166	0.901344	0.031782	0.0841171	0.934495	0.980236	-0.031782	-0.0841171	0.934495	0.980236	0.21866	0.578724	0.574589	0.882082	-0.21866	-0.578724	0.574589	0.882082	0.186878	0.494607	0.630737	0.857295	-0.186878	-0.494607	0.630737	0.857295	2.53337	0.111382	0.488764	1.45972	0.577832	1.45972	0.577832	1.39548	0.420236	1.39548	0.420236	1.02633	0.0451096	1.02633	0.0451096	0.0294231	0.00866942	0.0294231	0.00866942	0.240642	0.0544912	0.240642	0.0544912	0.200151	0.0668698	0.200151	0.0668698	0.953185	0.310901	26.4118	0.239499	26.38	0.79364	26.1932	0.248505	25.5	0.138994	Q9H910 S97	FALSE	#8a8a8a
5955	5955	5955	Q9H981	S	132	24.8383	23.7052	23.048	24.7108	23.3661	24.5863	24.1789	25.6914	25.4262	23.9343	23.6054	25.8211	Q9H981	0.589756	0.857763	0.409566	0.758417	-0.589756	-0.857763	0.409566	0.758417	0.232511	0.338172	0.741684	0.88773	-0.232511	-0.338172	0.741684	0.88773	-0.645226	-0.93844	0.368434	0.999835	0.645226	0.93844	0.368434	0.999835	-0.357245	-0.519591	0.613781	0.866706	0.357245	0.519591	0.613781	0.866706	-1.23498	-1.7962	0.100318	0.550581	1.23498	1.7962	0.100318	0.550581	-0.877737	-1.27661	0.228379	0.681298	0.877737	1.27661	0.228379	0.681298	1.14281	0.375205	0.659298	0.387676	0.120092	0.387676	0.120092	0.129781	0.0517191	0.129781	0.0517191	0.433641	7.18431E-05	0.433641	7.18431E-05	0.211987	0.0621283	0.211987	0.0621283	0.99862	0.259178	0.99862	0.259178	0.641345	0.166663	0.641345	0.166663	0.425731	0.180918	23.8638	0.905594	24.2211	0.743016	25.0988	0.807664	24.4536	1.19568	Q9H981 S132	FALSE	#8a8a8a
5956	5956	5956	Q9H981	S	412	24.3494	25.0083	25.6624	25.6852	23.5969	24.9421	26.1026	23.1777	24.6544	25.8762	26.4681	23.5854	Q9H981	0.303193	0.341878	0.738971	0.921076	-0.303193	-0.341878	0.738971	0.921076	0.568472	0.641004	0.534821	0.77788	-0.568472	-0.641004	0.534821	0.77788	0.664995	0.749843	0.469293	0.999835	-0.664995	-0.749843	0.469293	0.999835	0.265278	0.299126	0.770494	0.928333	-0.265278	-0.299126	0.770494	0.928333	0.361802	0.407965	0.691232	0.923763	-0.361802	-0.407965	0.691232	0.923763	0.0965234	0.108839	0.915316	0.971235	-0.0965234	-0.108839	0.915316	0.971235	0.226298	0.876122	0.920941	0.131373	0.0357046	0.131373	0.0357046	0.271791	0.109087	0.271791	0.109087	0.328556	7.18431E-05	0.328556	7.18431E-05	0.113231	0.0322964	0.113231	0.0322964	0.160376	0.0344395	0.160376	0.0344395	0.0384287	0.0126757	0.0384287	0.0126757	0.0574356	0.0357681	25.0067	0.656517	24.7414	1.05848	24.6449	1.46248	25.3099	1.52246	Q9H981 S412	FALSE	#8a8a8a
5957	5957	5957	Q9H9A7	S	284	24.2983	23.8626	23.223	24.4864	25.203	24.0118	25.0999	25.3636	23.6942	25.2943	25.6396	25.5945	Q9H9A7	1.71479	3.56194	0.00455032	0.0912407	-1.71479	-3.56194	0.00455032	0.0912407	0.942359	1.95746	0.0764994	0.448136	-0.942359	-1.95746	0.0764994	0.448136	0.790197	1.64139	0.129348	0.940022	-0.790197	-1.64139	0.129348	0.940022	-0.772431	-1.60448	0.137288	0.549911	0.772431	1.60448	0.137288	0.549911	-0.924593	-1.92055	0.0814366	0.521513	0.924593	1.92055	0.0814366	0.521513	-0.152163	-0.31607	0.757945	0.913249	0.152163	0.31607	0.757945	0.913249	4.26266	0.0320783	0.306439	2.34196	1.03981	2.34196	1.03981	1.11634	0.34859	1.11634	0.34859	0.888241	0.0268618	0.888241	0.0268618	0.862369	0.259708	0.862369	0.259708	1.08918	0.282735	1.08918	0.282735	0.120362	0.0394106	0.120362	0.0394106	1.49379	0.513656	23.7946	0.540872	24.5671	0.59967	24.7192	0.897453	25.5094	0.187709	Q9H9A7 S284	FALSE	#8a8a8a
5958	5958	5958	Q9H9A7	S	292	25.0484	24.8226	24.6661	23.7671	24.401	25.5271	24.4983	24.8208	25.1734	24.4813	24.1231	23.4244	Q9H9A7	-0.836127	-1.86951	0.0887519	0.417225	0.836127	1.86951	0.0887519	0.417225	-0.555517	-1.24209	0.240374	0.594701	0.555517	1.24209	0.240374	0.594701	-0.821232	-1.83621	0.0938462	0.901344	0.821232	1.83621	0.0938462	0.901344	0.28061	0.627421	0.543358	0.828682	-0.28061	-0.627421	0.543358	0.828682	0.0148951	0.0333042	0.974037	0.992901	-0.0148951	-0.0333042	0.974037	0.992901	-0.265715	-0.594116	0.564613	0.822723	0.265715	0.594116	0.564613	0.822723	1.52621	0.263152	0.607415	1.05182	0.37963	1.05182	0.37963	0.619113	0.225702	0.619113	0.225702	1.02758	0.0451096	1.02758	0.0451096	0.264914	0.0816122	0.264914	0.0816122	0.0114247	0.00309401	0.0114247	0.00309401	0.248249	0.0847465	0.248249	0.0847465	0.579794	0.216515	24.8457	0.192162	24.5651	0.8914	24.8308	0.337654	24.0096	0.537523	Q9H9A7 S292	FALSE	#8a8a8a
5959	5959	5959	Q9H9C1	S	121	25.8951	26.1313	26.7914	26.3022	26.0873	25.5608	26.0726	25.8054	25.5439	25.3666	23.428	23.437	Q9H9C1	-2.19541	-4.35152	0.00118915	0.0430049	2.19541	4.35152	0.00118915	0.0430049	-1.90626	-3.77841	0.00312785	0.175153	1.90626	3.77841	0.00312785	0.175153	-1.73013	-3.42929	0.00573754	0.427696	1.73013	3.42929	0.00573754	0.427696	0.289142	0.573109	0.578252	0.850085	-0.289142	-0.573109	0.578252	0.850085	0.46528	0.922232	0.376454	0.783551	-0.46528	-0.922232	0.376454	0.783551	0.176138	0.349123	0.733676	0.903247	-0.176138	-0.349123	0.733676	0.903247	7.71216	0.00488854	0.12791	2.92476	1.36648	2.92476	1.36648	2.50475	0.756581	2.50475	0.756581	2.24127	0.368864	2.24127	0.368864	0.237883	0.0705377	0.237883	0.0705377	0.424288	0.105933	0.424288	0.105933	0.134496	0.0441937	0.134496	0.0441937	2.31082	0.893094	26.2726	0.464554	25.9834	0.381482	25.8073	0.264318	24.0772	1.11666	Q9H9C1 S121	FALSE	#8a8a8a
5960	5960	5960	Q9H9E3	S	6	25.4733	25.5676	26.0426	25.1015	25.2482	27.3313	23.913	26.072	24.9039	25.632	23.7132	23.7904	Q9H9E3	-1.31594	-1.79185	0.101046	0.44016	1.31594	1.79185	0.101046	0.44016	-1.51511	-2.06306	0.0638703	0.42811	1.51511	2.06306	0.0638703	0.42811	-0.584398	-0.79575	0.443234	0.999835	0.584398	0.79575	0.443234	0.999835	-0.199172	-0.271203	0.791324	0.935873	0.199172	0.271203	0.791324	0.935873	0.731539	0.996105	0.34089	0.757813	-0.731539	-0.996105	0.34089	0.757813	0.930711	1.26731	0.231563	0.681588	-0.930711	-1.26731	0.231563	0.681588	1.79534	0.206926	0.580279	0.995482	0.356389	0.995482	0.356389	1.1947	0.368444	1.1947	0.368444	0.353367	7.18431E-05	0.353367	7.18431E-05	0.101646	0.0287831	0.101646	0.0287831	0.467386	0.120438	0.467386	0.120438	0.635331	0.166478	0.635331	0.166478	0.684185	0.236363	25.6945	0.305139	25.8937	1.24716	24.963	1.08073	24.3786	1.08622	Q9H9E3 S6	FALSE	#8a8a8a
5961	5961	5961	Q9H9J4	S	1181	24.9452	23.9529	23.6788	23.72	24.7282	27.46	25.4925	25.6574	25.6983	25.8396	25.0382	25.5343	Q9H9J4	1.27842	1.67216	0.12304	0.479378	-1.27842	-1.67216	0.12304	0.479378	0.167968	0.219701	0.830182	0.929811	-0.167968	-0.219701	0.830182	0.929811	-0.145348	-0.190115	0.852728	0.999835	0.145348	0.190115	0.852728	0.999835	-1.11045	-1.45246	0.174665	0.57883	1.11045	1.45246	0.174665	0.57883	-1.42376	-1.86228	0.0898364	0.535423	1.42376	1.86228	0.0898364	0.535423	-0.313316	-0.409816	0.689914	0.88757	0.313316	0.409816	0.689914	0.88757	1.4377	0.285264	0.617067	0.909953	0.319321	0.909953	0.319321	0.0808269	0.0316054	0.0808269	0.0316054	0.0691893	7.18431E-05	0.0691893	7.18431E-05	0.757795	0.237449	0.757795	0.237449	1.04655	0.271303	1.04655	0.271303	0.161205	0.0517972	0.161205	0.0517972	0.544753	0.209668	24.1923	0.666292	25.3027	1.93509	25.6161	0.10898	25.4707	0.40443	Q9H9J4 S1181	FALSE	#8a8a8a
5962	5962	5962	Q9H9J4	S	754	24.2817	23.5602	23.6906	26.028	24.9021	25.2215	25.4103	25.8218	25.4674	23.124	23.3161	25.6207	Q9H9J4	0.176072	0.297134	0.771974	0.934379	-0.176072	-0.297134	0.771974	0.934379	-1.36365	-2.30126	0.0422389	0.38455	1.36365	2.30126	0.0422389	0.38455	-1.54627	-2.60942	0.024522	0.711002	1.54627	2.60942	0.024522	0.711002	-1.53973	-2.59839	0.0250067	0.372004	1.53973	2.59839	0.0250067	0.372004	-1.72234	-2.90656	0.0144608	0.284993	1.72234	2.90656	0.0144608	0.284993	-0.182612	-0.308169	0.763787	0.915754	0.182612	0.308169	0.763787	0.915754	4.58131	0.0261899	0.286872	0.112397	0.0294771	0.112397	0.0294771	1.37429	0.415047	1.37429	0.415047	1.61044	0.148129	1.61044	0.148129	1.60194	0.429452	1.60194	0.429452	1.83981	0.545166	1.83981	0.545166	0.117027	0.0382214	0.117027	0.0382214	1.58187	0.542312	23.8442	0.384474	25.3839	0.580251	25.5665	0.222913	24.0202	1.38934	Q9H9J4 S754	FALSE	#8a8a8a
5963	5963	5963	Q9H9J4	S	856	24.5892	25.6379	25.9308	25.651	25.872	24.4601	25.2576	25.7579	25.516	25.4705	24.903	24.9223	Q9H9J4	-0.287315	-0.641162	0.534722	0.82792	0.287315	0.641162	0.534722	0.82792	-0.229085	-0.511218	0.619438	0.823345	0.229085	0.511218	0.619438	0.823345	-0.411854	-0.919077	0.378029	0.999835	0.411854	0.919077	0.378029	0.999835	0.0582303	0.129945	0.898987	0.969496	-0.0582303	-0.129945	0.898987	0.969496	-0.124538	-0.277915	0.786301	0.95035	0.124538	0.277915	0.786301	0.95035	-0.182768	-0.407859	0.691307	0.888032	0.182768	0.407859	0.691307	0.888032	0.296268	0.827373	0.891932	0.271872	0.0820115	0.271872	0.0820115	0.208002	0.0844181	0.208002	0.0844181	0.422474	7.18431E-05	0.422474	7.18431E-05	0.0462464	0.0134538	0.0462464	0.0134538	0.104411	0.0221166	0.104411	0.0221166	0.160329	0.0515714	0.160329	0.0515714	0.0822988	0.0496683	25.3859	0.70539	25.3277	0.759484	25.5105	0.250192	25.0986	0.322235	Q9H9J4 S856	FALSE	#8a8a8a
5964	5964	5964	Q9H9J4	S	1219	26.8499	27.5416	26.6402	27.8029	27.7043	28.142	27.8473	27.535	27.6461	27.6345	27.9214	27.6794	Q9H9J4	0.734522	2.47352	0.031194	0.249852	-0.734522	-2.47352	0.031194	0.249852	-0.13797	-0.464615	0.651389	0.841848	0.13797	0.464615	0.651389	0.841848	0.0689265	0.232111	0.82077	0.999835	-0.0689265	-0.232111	0.82077	0.999835	-0.872491	-2.93813	0.0136715	0.312303	0.872491	2.93813	0.0136715	0.312303	-0.665595	-2.24141	0.0468972	0.447017	0.665595	2.24141	0.0468972	0.447017	0.206896	0.696726	0.500625	0.791316	-0.206896	-0.696726	0.500625	0.791316	3.42166	0.0568684	0.392268	1.50593	0.602317	1.50593	0.602317	0.18616	0.0747661	0.18616	0.0747661	0.0857784	7.18431E-05	0.0857784	7.18431E-05	1.86419	0.505424	1.86419	0.505424	1.32885	0.349676	1.32885	0.349676	0.300488	0.10165	0.300488	0.10165	1.24513	0.406417	27.0106	0.471695	27.883	0.229578	27.6762	0.158314	27.7451	0.154322	Q9H9J4 S1219	FALSE	#8a8a8a
5965	5965	5965	Q9H9L7	S	22	23.9805	24.3884	24.5355	23.8732	24.188	25.7448	24.2026	23.93	25.326	24.0648	24.0257	24.2494	Q9H9L7	-0.188199	-0.375708	0.714374	0.912188	0.188199	0.375708	0.714374	0.912188	-0.488716	-0.975643	0.350487	0.670434	0.488716	0.975643	0.350487	0.670434	-0.372925	-0.744485	0.472396	0.999835	0.372925	0.744485	0.472396	0.999835	-0.300517	-0.599934	0.560867	0.838554	0.300517	0.599934	0.560867	0.838554	-0.184726	-0.368776	0.719387	0.93491	0.184726	0.368776	0.719387	0.93491	0.115791	0.231158	0.821492	0.941078	-0.115791	-0.231158	0.821492	0.941078	0.366107	0.778938	0.862779	0.146075	0.0399159	0.146075	0.0399159	0.455328	0.173644	0.455328	0.173644	0.325694	7.18431E-05	0.325694	7.18431E-05	0.25114	0.0764691	0.25114	0.0764691	0.143037	0.0292301	0.143037	0.0292301	0.0853965	0.0263744	0.0853965	0.0263744	0.108497	0.0641004	24.3015	0.287514	24.602	1.0021	24.4862	0.739966	24.1133	0.119481	Q9H9L7 S22	FALSE	#8a8a8a
5966	5966	5966	Q9H9Q4	S	287	23.5062	23.4821	23.9154	23.7548	24.6606	24.9407	24.3744	24.9511	23.576	23.8625	23.8486	23.1872	Q9H9Q4	-0.0017796	-0.00419758	0.996727	0.99935	0.0017796	0.00419758	0.996727	0.99935	-0.819231	-1.93234	0.0798289	0.449566	0.819231	1.93234	0.0798289	0.449566	-0.667719	-1.57496	0.143945	0.94989	0.667719	1.57496	0.143945	0.94989	-0.817452	-1.92814	0.0803981	0.487106	0.817452	1.92814	0.0803981	0.487106	-0.665939	-1.57076	0.144914	0.614427	0.665939	1.57076	0.144914	0.614427	0.151512	0.357375	0.727664	0.89974	-0.151512	-0.357375	0.727664	0.89974	2.08786	0.160755	0.543325	0.00142378	0.000282347	0.00142378	0.000282347	1.09784	0.347207	1.09784	0.347207	0.841803	0.0223269	0.841803	0.0223269	1.09475	0.312377	1.09475	0.312377	0.838889	0.211529	0.838889	0.211529	0.138069	0.045883	0.138069	0.045883	0.793837	0.264941	23.6346	0.243542	24.452	0.619838	24.3005	0.690546	23.6328	0.385974	Q9H9Q4 S287	FALSE	#8a8a8a
5967	5967	5967	Q9H9Q4	S	245	26.2214	26.2509	23.2153	27.2613	27.3053	28.2443	27.6153	27.4603	26.7136	27.7913	27.6435	27.5384	Q9H9Q4	2.42854	3.46756	0.00536548	0.0999331	-2.42854	-3.46756	0.00536548	0.0999331	0.0541014	0.0772481	0.939832	0.975675	-0.0541014	-0.0772481	0.939832	0.975675	0.394693	0.563558	0.584511	0.999835	-0.394693	-0.563558	0.584511	0.999835	-2.37444	-3.39031	0.0061436	0.220044	2.37444	3.39031	0.0061436	0.220044	-2.03384	-2.904	0.0145266	0.284993	2.03384	2.904	0.0145266	0.284993	0.340592	0.48631	0.636418	0.860699	-0.340592	-0.48631	0.636418	0.860699	5.41859	0.0158754	0.229649	2.27039	1.00029	2.27039	1.00029	0.0269498	0.0106947	0.0269498	0.0106947	0.233207	7.18431E-05	0.233207	7.18431E-05	2.21158	0.657491	2.21158	0.657491	1.83784	0.545166	1.83784	0.545166	0.196257	0.0651489	0.196257	0.0651489	1.79927	0.638935	25.2292	1.74411	27.6036	0.555287	27.263	0.482104	27.6577	0.127072	Q9H9Q4 S245	FALSE	#8a8a8a
5968	5968	5968	Q9H9Q4	S	251	27.447	23.1772	24.3807	26.706	24.1897	28.6159	24.7923	24.5849	24.073	26.9244	26.6506	23.8781	Q9H9Q4	0.816068	0.642139	0.534111	0.827607	-0.816068	-0.642139	0.534111	0.827607	-0.686174	-0.539929	0.600149	0.814067	0.686174	0.539929	0.600149	0.814067	1.33426	1.04989	0.316587	0.999835	-1.33426	-1.04989	0.316587	0.999835	-1.50224	-1.18207	0.262431	0.644111	1.50224	1.18207	0.262431	0.644111	0.51819	0.407748	0.691387	0.923763	-0.51819	-0.407748	0.691387	0.923763	2.02043	1.58982	0.140561	0.673981	-2.02043	-1.58982	0.140561	0.673981	0.982865	0.436534	0.689837	0.272368	0.0821757	0.272368	0.0821757	0.221741	0.0893397	0.221741	0.0893397	0.499507	7.18431E-05	0.499507	7.18431E-05	0.580986	0.191039	0.580986	0.191039	0.160279	0.0344395	0.160279	0.0344395	0.852137	0.171353	0.852137	0.171353	0.359982	0.161254	25.0016	2.20157	26.5039	2.21998	24.4834	0.370248	25.8177	1.6853	Q9H9Q4 S251	FALSE	#8a8a8a
5969	5969	5969	Q9HA47	S	253	25.7832	25.2036	25.1774	25.666	25.6994	25.9255	25.3175	25.7305	26.0894	25.2996	25.382	26.0773	Q9HA47	0.198235	0.608936	0.555098	0.83431	-0.198235	-0.608936	0.555098	0.83431	-0.177331	-0.544721	0.59696	0.81193	0.177331	0.544721	0.59696	0.81193	-0.126177	-0.387589	0.705814	0.999835	0.126177	0.387589	0.705814	0.999835	-0.375566	-1.15366	0.273414	0.652201	0.375566	1.15366	0.273414	0.652201	-0.324412	-0.996525	0.340695	0.757813	0.324412	0.996525	0.340695	0.757813	0.0511535	0.157132	0.878026	0.96128	-0.0511535	-0.157132	0.878026	0.96128	0.527738	0.672454	0.80615	0.25563	0.0786724	0.25563	0.0786724	0.224055	0.0904813	0.224055	0.0904813	0.15131	7.18431E-05	0.15131	7.18431E-05	0.563179	0.185619	0.563179	0.185619	0.467635	0.120438	0.467635	0.120438	0.0564928	0.0171499	0.0564928	0.0171499	0.172337	0.093584	25.3881	0.342444	25.7636	0.141179	25.7125	0.386299	25.5863	0.427217	Q9HA47 S253	FALSE	#8a8a8a
5970	5970	5970	Q9HAF1	S	122	24.2474	27.4405	28.5182	28.8016	28.6891	29.8988	27.2225	28.9503	28.4444	27.4215	28.3866	27.1091	Q9HAF1	0.903679	0.97408	0.351228	0.720968	-0.903679	-0.97408	0.351228	0.720968	-1.4908	-1.60694	0.136746	0.512849	1.4908	1.60694	0.136746	0.512849	-0.566663	-0.610809	0.553902	0.999835	0.566663	0.610809	0.553902	0.999835	-2.39448	-2.58102	0.025789	0.372004	2.39448	2.58102	0.025789	0.372004	-1.47034	-1.58489	0.141675	0.611479	1.47034	1.58489	0.141675	0.611479	0.924135	0.996129	0.340879	0.717052	-0.924135	-0.996129	0.340879	0.717052	2.345	0.129743	0.512537	0.454411	0.142084	0.454411	0.142084	0.864085	0.290011	0.864085	0.290011	0.256567	7.18431E-05	0.256567	7.18431E-05	1.58857	0.429452	1.58857	0.429452	0.848706	0.213619	0.848706	0.213619	0.4674	0.144449	0.4674	0.144449	0.886918	0.290275	26.7354	2.22099	29.1299	0.668288	28.2057	0.88828	27.6391	0.665949	Q9HAF1 S122	FALSE	#8a8a8a
5971	5971	5971	Q9HAH7	S	281	26.7859	26.2313	27.193	26.1751	23.9897	27.3602	25.5372	26.3733	26.1313	28.1866	26.6837	26.6715	Q9HAH7	0.443863	0.597341	0.562535	0.837247	-0.443863	-0.597341	0.562535	0.837247	1.33896	1.80194	0.0993652	0.469552	-1.33896	-1.80194	0.0993652	0.469552	1.16666	1.57006	0.145077	0.94989	-1.16666	-1.57006	0.145077	0.94989	0.895099	1.2046	0.253969	0.640594	-0.895099	-1.2046	0.253969	0.640594	0.722797	0.972723	0.351872	0.765087	-0.722797	-0.972723	0.351872	0.765087	-0.172302	-0.23188	0.820945	0.941078	0.172302	0.23188	0.820945	0.941078	1.41999	0.289934	0.620133	0.24985	0.0771465	0.24985	0.0771465	1.00277	0.328316	1.00277	0.328316	0.838403	0.0223269	0.838403	0.0223269	0.59522	0.193417	0.59522	0.193417	0.453615	0.116289	0.453615	0.116289	0.0856857	0.0263744	0.0856857	0.0263744	0.537701	0.207515	26.7367	0.482727	25.8416	1.70981	26.0139	0.430241	27.1806	0.871213	Q9HAH7 S281	FALSE	#8a8a8a
5972	5972	5972	Q9HAH7	S	448	23.4658	25.2654	25.0964	23.7435	25.3335	24.7817	25.1933	23.8119	24.9711	24.6594	24.8609	24.3024	Q9HAH7	-0.00160927	-0.00281335	0.997806	0.999385	0.00160927	0.00281335	0.997806	0.999385	-0.0120201	-0.0210137	0.983616	0.993328	0.0120201	0.0210137	0.983616	0.993328	-0.0511787	-0.0894715	0.930337	0.999835	0.0511787	0.0894715	0.930337	0.999835	-0.0104108	-0.0182004	0.985809	0.995146	0.0104108	0.0182004	0.985809	0.995146	-0.0495695	-0.0866582	0.932521	0.983411	0.0495695	0.0866582	0.932521	0.983411	-0.0391586	-0.0684578	0.946666	0.98388	0.0391586	0.0684578	0.946666	0.98388	0.003497	0.999696	0.999696	0.00095375	0.000266983	0.00095375	0.000266983	0.00717439	0.00290748	0.00717439	0.00290748	0.0313597	7.18431E-05	0.0313597	7.18431E-05	0.00620709	0.0021134	0.00620709	0.0021134	0.0303412	0.00726498	0.0303412	0.00726498	0.0238031	0.00705791	0.0238031	0.00705791	0.000131959	0.000131959	24.6092	0.99382	24.6196	0.807282	24.6587	0.741766	24.6076	0.282823	Q9HAH7 S448	FALSE	#8a8a8a
5973	5973	5973	Q9HAN9	S	117	25.9806	25.676	25.3526	25.9668	24.3311	25.5592	26.0115	25.8425	26.6275	26.4701	26.4413	26.3211	Q9HAN9	0.741109	1.79066	0.101247	0.4405	-0.741109	-1.79066	0.101247	0.4405	1.12513	2.71854	0.0202022	0.314314	-1.12513	-2.71854	0.0202022	0.314314	0.250311	0.604798	0.557746	0.999835	-0.250311	-0.604798	0.557746	0.999835	0.384026	0.927879	0.373646	0.721767	-0.384026	-0.927879	0.373646	0.721767	-0.490798	-1.18586	0.260991	0.708434	0.490798	1.18586	0.260991	0.708434	-0.874824	-2.11374	0.0585313	0.673981	0.874824	2.11374	0.0585313	0.673981	2.94963	0.0805253	0.439558	0.994619	0.356054	0.994619	0.356054	1.6946	0.502636	1.6946	0.502636	0.253563	7.18431E-05	0.253563	7.18431E-05	0.427539	0.141603	0.427539	0.141603	0.583374	0.149701	0.583374	0.149701	1.23261	0.171353	1.23261	0.171353	1.09407	0.356984	25.6697	0.314041	25.2857	0.851464	26.1605	0.413179	26.4108	0.0790251	Q9HAN9 S117	FALSE	#8a8a8a
5974	5974	5974	Q9HAS0	S	18	27.4188	27.2152	27.0609	27.0877	27.2764	24.6177	27.1209	27.4699	27.1925	26.7463	26.9189	26.9413	Q9HAS0	-0.362803	-0.633208	0.539712	0.830222	0.362803	0.633208	0.539712	0.830222	0.541549	0.945176	0.365137	0.678535	-0.541549	-0.945176	0.365137	0.678535	-0.392296	-0.684682	0.507903	0.999835	0.392296	0.684682	0.507903	0.999835	0.904352	1.57838	0.143159	0.5543	-0.904352	-1.57838	0.143159	0.5543	-0.0294926	-0.0514741	0.959883	0.989832	0.0294926	0.0514741	0.959883	0.989832	-0.933845	-1.62986	0.131783	0.673981	0.933845	1.62986	0.131783	0.673981	1.15225	0.371887	0.657662	0.267838	0.0808058	0.267838	0.0808058	0.437545	0.168428	0.437545	0.168428	0.294219	7.18431E-05	0.294219	7.18431E-05	0.844182	0.256255	0.844182	0.256255	0.0177817	0.00443845	0.0177817	0.00443845	0.88014	0.171353	0.88014	0.171353	0.429589	0.181997	27.2316	0.179504	26.3273	1.48353	27.2611	0.184295	26.8688	0.106731	Q9HAS0 S18	FALSE	#8a8a8a
5975	5975	5975	Q9HAU0	S	855	27.6239	27.828	27.9418	27.7055	27.2842	29.132	27.7464	27.8224	27.766	28.1937	28.2218	28.0985	Q9HAU0	0.373433	0.912528	0.381314	0.740213	-0.373433	-0.912528	0.381314	0.740213	0.130739	0.319475	0.755431	0.896568	-0.130739	-0.319475	0.755431	0.896568	0.393055	0.960476	0.357726	0.999835	-0.393055	-0.960476	0.357726	0.999835	-0.242695	-0.593053	0.565299	0.84101	0.242695	0.593053	0.565299	0.84101	0.0196215	0.0479475	0.962629	0.991039	-0.0196215	-0.0479475	0.962629	0.991039	0.262316	0.641001	0.534824	0.810237	-0.262316	-0.641001	0.534824	0.810237	0.43703	0.731	0.837829	0.418717	0.130643	0.418717	0.130643	0.121805	0.047417	0.121805	0.047417	0.44645	7.18431E-05	0.44645	7.18431E-05	0.247722	0.075199	0.247722	0.075199	0.016541	0.00390936	0.016541	0.00390936	0.271789	0.091388	0.271789	0.091388	0.136082	0.0768446	27.7979	0.161082	28.0406	0.968388	27.7783	0.0394145	28.1713	0.0645899	Q9HAU0 S855	FALSE	#8a8a8a
5976	5976	5976	Q9HAU0	S	809	27.1205	27.1075	27.2302	23.2752	26.3854	26.6883	24.5865	25.9203	24.6158	23.6729	24.0162	23.79	Q9HAU0	-3.32634	-4.43542	0.00103576	0.0388748	3.32634	4.43542	0.00103576	0.0388748	-1.62322	-2.16444	0.0536148	0.412697	1.62322	2.16444	0.0536148	0.412697	-1.21449	-1.61943	0.134022	0.948863	1.21449	1.61943	0.134022	0.948863	1.70311	2.27097	0.0445373	0.43274	-1.70311	-2.27097	0.0445373	0.43274	2.11185	2.81599	0.0169881	0.303388	-2.11185	-2.81599	0.0169881	0.303388	0.408734	0.545015	0.596765	0.838765	-0.408734	-0.545015	0.596765	0.838765	6.7274	0.00786414	0.167312	2.98474	1.41033	2.98474	1.41033	1.27072	0.384368	1.27072	0.384368	0.872825	0.0227965	0.872825	0.0227965	1.35128	0.363773	1.35128	0.363773	1.76986	0.518001	1.76986	0.518001	0.224197	0.0763597	0.224197	0.0763597	2.10435	0.776474	27.1527	0.0673765	25.4496	1.8892	25.0409	0.761708	23.8264	0.17449	Q9HAU0 S809	FALSE	#8a8a8a
5977	5977	5977	Q9HAU0	S	410	25.7552	25.4508	25.6088	25.618	25.232	25.3536	25.1152	24.8485	25.249	24.4665	24.7193	24.6828	Q9HAU0	-0.982077	-3.90043	0.0025375	0.0655282	0.982077	3.90043	0.0025375	0.0655282	-0.778352	-3.09132	0.0104156	0.254413	0.778352	3.09132	0.0104156	0.254413	-0.448017	-1.77935	0.103165	0.916953	0.448017	1.77935	0.103165	0.916953	0.203725	0.809119	0.435826	0.762469	-0.203725	-0.809119	0.435826	0.762469	0.534061	2.12108	0.0577935	0.47195	-0.534061	-2.12108	0.0577935	0.47195	0.330335	1.31196	0.216604	0.673981	-0.330335	-1.31196	0.216604	0.673981	5.80177	0.0128043	0.208058	2.59559	1.18357	2.59559	1.18357	1.98232	0.59446	1.98232	0.59446	0.98647	0.0376529	0.98647	0.0376529	0.360687	0.117778	0.360687	0.117778	1.23812	0.326104	1.23812	0.326104	0.664333	0.171353	0.664333	0.171353	1.89265	0.681815	25.605	0.152211	25.4012	0.19734	25.0709	0.203863	24.6229	0.136618	Q9HAU0 S410	FALSE	#8a8a8a
5978	5978	5978	Q9HAW0	S	385	23.8268	24.2883	23.6482	24.1378	23.9302	24.6127	24.1301	23.1932	23.6246	23.6198	23.8596	25.1	Q9HAW0	0.272036	0.638771	0.536219	0.828918	-0.272036	-0.638771	0.536219	0.828918	-0.0337724	-0.0793013	0.938236	0.975018	0.0337724	0.0793013	0.938236	0.975018	0.543819	1.27695	0.228265	0.999835	-0.543819	-1.27695	0.228265	0.999835	-0.305809	-0.718073	0.487883	0.79375	0.305809	0.718073	0.487883	0.79375	0.271782	0.638175	0.536593	0.866317	-0.271782	-0.638175	0.536593	0.866317	0.577591	1.35625	0.202565	0.673981	-0.577591	-1.35625	0.202565	0.673981	0.801202	0.519087	0.729557	0.270658	0.0814884	0.270658	0.0814884	0.0276878	0.0109871	0.0276878	0.0109871	0.64156	7.18431E-05	0.64156	7.18431E-05	0.311685	0.100316	0.311685	0.100316	0.270355	0.0623231	0.270355	0.0623231	0.693436	0.171353	0.693436	0.171353	0.28476	0.136941	23.9211	0.330311	24.2269	0.349873	23.6493	0.46892	24.1931	0.794475	Q9HAW0 S385	FALSE	#8a8a8a
5979	5979	5979	Q9HAW4	S	225	28.3979	28.7266	28.9588	28.3808	28.8237	27.1042	28.8053	28.2315	28.6583	28.2712	28.3743	28.2467	Q9HAW4	-0.397038	-0.970037	0.35315	0.721396	0.397038	0.970037	0.35315	0.721396	0.194517	0.475241	0.644036	0.837833	-0.194517	-0.475241	0.644036	0.837833	-0.267595	-0.653785	0.52686	0.999835	0.267595	0.653785	0.52686	0.999835	0.591555	1.44528	0.176629	0.578853	-0.591555	-1.44528	0.176629	0.578853	0.129443	0.316252	0.75781	0.944735	-0.129443	-0.316252	0.75781	0.944735	-0.462112	-1.12903	0.283225	0.692387	0.462112	1.12903	0.283225	0.692387	0.842967	0.498801	0.71786	0.452041	0.141826	0.452041	0.141826	0.19109	0.0768426	0.19109	0.0768426	0.278305	7.18431E-05	0.278305	7.18431E-05	0.752939	0.237432	0.752939	0.237432	0.12044	0.0246898	0.12044	0.0246898	0.547869	0.159651	0.547869	0.159651	0.302073	0.143961	28.6944	0.281825	28.1029	0.892798	28.565	0.29806	28.2974	0.0676699	Q9HAW4 S225	FALSE	#8a8a8a
5980	5980	5980	Q9HAW4	S	950	23.5361	25.0253	24.6486	24.7154	23.6976	25.1962	25.47	25.5769	25.5951	25.1356	23.6824	24.8167	Q9HAW4	0.141586	0.274429	0.788908	0.941421	-0.141586	-0.274429	0.788908	0.941421	0.00853143	0.016536	0.987107	0.994622	-0.00853143	-0.016536	0.987107	0.994622	-1.00242	-1.94293	0.0784081	0.890423	1.00242	1.94293	0.0784081	0.890423	-0.133055	-0.257893	0.801314	0.939224	0.133055	0.257893	0.801314	0.939224	-1.144	-2.21736	0.048904	0.452071	1.144	2.21736	0.048904	0.452071	-1.01095	-1.95947	0.0762381	0.673981	1.01095	1.95947	0.0762381	0.673981	2.11222	0.157476	0.537265	0.102974	0.0262161	0.102974	0.0262161	0.00563584	0.00234186	0.00563584	0.00234186	1.10564	0.0504036	1.10564	0.0504036	0.0961973	0.027231	0.0961973	0.027231	1.31066	0.344793	1.31066	0.344793	1.11783	0.171353	1.11783	0.171353	0.802786	0.269811	24.4033	0.774326	24.5364	0.765156	25.5474	0.067582	24.5449	0.763768	Q9HAW4 S950	FALSE	#8a8a8a
5981	5981	5981	Q9HAW4	S	810	25.4333	25.8005	25.8146	25.279	25.0354	26.3657	25.0275	25.0594	25.1594	24.2709	24.7423	25.1911	Q9HAW4	-0.948039	-2.51284	0.0290988	0.240731	0.948039	2.51284	0.0290988	0.240731	-0.825245	-2.18737	0.0515232	0.408119	0.825245	2.18737	0.0515232	0.408119	-0.347329	-0.920621	0.377258	0.999835	0.347329	0.920621	0.377258	0.999835	0.122794	0.325474	0.751011	0.923875	-0.122794	-0.325474	0.751011	0.923875	0.60071	1.59222	0.140019	0.609752	-0.60071	-1.59222	0.140019	0.609752	0.477916	1.26675	0.231756	0.681588	-0.477916	-1.26675	0.231756	0.681588	2.69871	0.0977144	0.472294	1.53612	0.618468	1.53612	0.618468	1.288	0.389213	1.288	0.389213	0.423361	7.18431E-05	0.423361	7.18431E-05	0.124354	0.034387	0.124354	0.034387	0.853813	0.214847	0.853813	0.214847	0.63497	0.166478	0.63497	0.166478	1.01004	0.325788	25.6828	0.216193	25.56	0.708294	25.0821	0.0688213	24.7348	0.460152	Q9HAW4 S810	FALSE	#8a8a8a
5982	5982	5982	Q9HAW4	S	846	26.3955	26.2972	23.9183	26.0889	24.2048	26.6982	25.7286	23.9327	24.4447	24.0835	23.2959	24.3354	Q9HAW4	-1.63208	-2.04179	0.0662452	0.361405	1.63208	2.04179	0.0662452	0.361405	-1.75901	-2.20058	0.0503533	0.405549	1.75901	2.20058	0.0503533	0.405549	-0.797062	-0.997152	0.340404	0.999835	0.797062	0.997152	0.340404	0.999835	-0.126932	-0.158796	0.876746	0.962417	0.126932	0.158796	0.876746	0.962417	0.835017	1.04463	0.318902	0.747551	-0.835017	-1.04463	0.318902	0.747551	0.961949	1.20343	0.254403	0.686774	-0.961949	-1.20343	0.254403	0.686774	2.09508	0.159775	0.542549	1.17885	0.442005	1.17885	0.442005	1.29797	0.391957	1.29797	0.391957	0.468005	7.18431E-05	0.468005	7.18431E-05	0.0571263	0.0166367	0.0571263	0.0166367	0.496343	0.126359	0.496343	0.126359	0.594477	0.163186	0.594477	0.163186	0.796492	0.265561	25.537	1.40267	25.6639	1.29984	24.702	0.925194	23.9049	0.542261	Q9HAW4 S846	FALSE	#8a8a8a
5983	5983	5983	Q9HAW4	S	1289	26.9093	27.0686	26.8762	26.6256	26.3476	24.0242	26.5758	26.8753	26.041	26.6588	26.2253	25.6122	Q9HAW4	-0.785921	-1.31672	0.21506	0.604085	0.785921	1.31672	0.21506	0.604085	0.499624	0.837061	0.420609	0.708784	-0.499624	-0.837061	0.420609	0.708784	-0.331946	-0.556137	0.589399	0.999835	0.331946	0.556137	0.589399	0.999835	1.28555	2.15378	0.0546152	0.452958	-1.28555	-2.15378	0.0546152	0.452958	0.453975	0.760581	0.463112	0.82749	-0.453975	-0.760581	0.463112	0.82749	-0.83157	-1.3932	0.191437	0.673981	0.83157	1.3932	0.191437	0.673981	1.65032	0.235317	0.593474	0.66744	0.218902	0.66744	0.218902	0.376122	0.149486	0.376122	0.149486	0.22959	7.18431E-05	0.22959	7.18431E-05	1.26269	0.343942	1.26269	0.343942	0.334314	0.0822371	0.334314	0.0822371	0.717974	0.171353	0.717974	0.171353	0.628347	0.226598	26.9513	0.10288	25.6658	1.42846	26.4974	0.422632	26.1654	0.525825	Q9HAW4 S1289	FALSE	#8a8a8a
5984	5984	5984	Q9HAW4	S	1147	23.5496	24.4297	24.1079	27.0006	23.6663	25.611	24.2005	23.8492	26.6198	24.5429	24.3955	24.165	Q9HAW4	0.338733	0.404472	0.693723	0.903955	-0.338733	-0.404472	0.693723	0.903955	-1.05817	-1.26354	0.232864	0.590219	1.05817	1.26354	0.232864	0.590219	-0.522035	-0.623347	0.545933	0.999835	0.522035	0.623347	0.545933	0.999835	-1.39691	-1.66801	0.123876	0.533425	1.39691	1.66801	0.123876	0.533425	-0.860768	-1.02782	0.326398	0.750342	0.860768	1.02782	0.326398	0.750342	0.536139	0.640189	0.535332	0.8104	-0.536139	-0.640189	0.535332	0.8104	1.0662	0.403348	0.674523	0.158814	0.043853	0.158814	0.043853	0.632898	0.228987	0.632898	0.228987	0.26286	7.18431E-05	0.26286	7.18431E-05	0.907014	0.272926	0.907014	0.272926	0.486253	0.124741	0.486253	0.124741	0.271377	0.0913003	0.271377	0.0913003	0.39432	0.171004	24.029	0.445308	25.426	1.67484	24.8898	1.50847	24.3678	0.190453	Q9HAW4 S1147	FALSE	#8a8a8a
5985	5985	5985	Q9HAW4	S	1156	27.0897	27.287	27.0113	27.0416	27.3669	27.1012	27.174	27.1724	26.9125	26.8512	26.9432	26.5354	Q9HAW4	-0.352719	-1.40601	0.1877	0.57529	0.352719	1.40601	0.1877	0.57529	-0.393266	-1.56764	0.145639	0.520927	0.393266	1.56764	0.145639	0.520927	-0.309666	-1.23439	0.243117	0.999835	0.309666	1.23439	0.243117	0.999835	-0.0405473	-0.16163	0.874567	0.961445	0.0405473	0.16163	0.874567	0.961445	0.043053	0.171618	0.866896	0.970099	-0.043053	-0.171618	0.866896	0.970099	0.0836003	0.333248	0.745296	0.908604	-0.0836003	-0.333248	0.745296	0.908604	1.02079	0.421088	0.683433	0.726536	0.240113	0.726536	0.240113	0.836722	0.283224	0.836722	0.283224	0.614185	7.18431E-05	0.614185	7.18431E-05	0.0582069	0.0170758	0.0582069	0.0170758	0.0620332	0.0131838	0.0620332	0.0131838	0.127671	0.0416252	0.127671	0.0416252	0.375627	0.165304	27.1293	0.142015	27.1699	0.173175	27.0863	0.150542	26.7766	0.213879	Q9HAW4 S1156	FALSE	#8a8a8a
5986	5986	5986	Q9HAW4	S	720	24.2349	24.0415	24.4796	24.1855	24.2138	24.9221	24.7639	24.699	24.6878	24.6931	24.5536	24.3939	Q9HAW4	0.294861	1.05141	0.315917	0.69182	-0.294861	-1.05141	0.315917	0.69182	0.106383	0.379338	0.711754	0.87149	-0.106383	-0.379338	0.711754	0.87149	-0.170049	-0.606357	0.556748	0.999835	0.170049	0.606357	0.556748	0.999835	-0.188479	-0.672074	0.515589	0.812078	0.188479	0.672074	0.515589	0.812078	-0.46491	-1.65777	0.125955	0.589912	0.46491	1.65777	0.125955	0.589912	-0.276431	-0.985695	0.345748	0.719506	0.276431	0.985695	0.345748	0.719506	0.964752	0.444121	0.691221	0.500427	0.160007	0.500427	0.160007	0.14767	0.0597376	0.14767	0.0597376	0.254341	7.18431E-05	0.254341	7.18431E-05	0.287697	0.0904021	0.287697	0.0904021	0.899784	0.229213	0.899784	0.229213	0.46124	0.142965	0.46124	0.142965	0.352499	0.160383	24.252	0.219546	24.4405	0.417344	24.7169	0.0411071	24.5469	0.149713	Q9HAW4 S720	FALSE	#8a8a8a
5987	5987	5987	Q9HAW4	S	83	26.0124	23.8454	26.2217	26.3881	26.4472	24.5521	26.2724	25.0779	24.5252	25.9487	23.8223	24.7536	Q9HAW4	-0.518306	-0.647263	0.530914	0.826251	0.518306	0.647263	0.530914	0.826251	-0.954285	-1.19172	0.258781	0.603998	0.954285	1.19172	0.258781	0.603998	-0.450271	-0.5623	0.585338	0.999835	0.450271	0.5623	0.585338	0.999835	-0.435979	-0.544453	0.597139	0.859122	0.435979	0.544453	0.597139	0.859122	0.0680353	0.0849628	0.933838	0.984082	-0.0680353	-0.0849628	0.933838	0.984082	0.504015	0.629415	0.5421	0.81311	-0.504015	-0.629415	0.5421	0.81311	0.475854	0.70552	0.823527	0.274976	0.0828881	0.274976	0.0828881	0.587068	0.218965	0.587068	0.218965	0.232593	7.18431E-05	0.232593	7.18431E-05	0.223925	0.0659451	0.223925	0.0659451	0.0297284	0.00696871	0.0297284	0.00696871	0.265921	0.0898504	0.265921	0.0898504	0.15149	0.0843221	25.3598	1.31571	25.7958	1.07746	25.2918	0.893037	24.8415	1.0659	Q9HAW4 S83	FALSE	#8a8a8a
5988	5988	5988	Q9HB09	S	273	25.86	25.5212	25.9077	23.7911	23.8245	26.2616	25.4234	25.6827	25.3597	24.283	25.741	25.2665	Q9HB09	-0.666141	-1.09222	0.298388	0.675191	0.666141	1.09222	0.298388	0.675191	0.471082	0.772398	0.45637	0.731917	-0.471082	-0.772398	0.45637	0.731917	-0.391775	-0.642364	0.533971	0.999835	0.391775	0.642364	0.533971	0.999835	1.13722	1.86462	0.089484	0.495564	-1.13722	-1.86462	0.089484	0.495564	0.274366	0.449857	0.661666	0.912189	-0.274366	-0.449857	0.661666	0.912189	-0.862857	-1.41476	0.185183	0.673981	0.862857	1.41476	0.185183	0.673981	1.31382	0.319775	0.634736	0.525218	0.170573	0.525218	0.170573	0.340683	0.135538	0.340683	0.135538	0.272482	7.18431E-05	0.272482	7.18431E-05	1.04825	0.304901	1.04825	0.304901	0.179361	0.0399153	0.179361	0.0399153	0.732399	0.171353	0.732399	0.171353	0.495156	0.197407	25.763	0.210756	24.6257	1.41679	25.4886	0.171057	25.0968	0.743683	Q9HB09 S273	FALSE	#8a8a8a
5989	5989	5989	Q9HB09	S	242	28.2015	28.4798	28.3936	28.6747	28.7506	28.3278	28.2356	28.7569	28.1657	28.3653	28.6887	28.134	Q9HB09	0.037705	0.133759	0.896041	0.976463	-0.037705	-0.133759	0.896041	0.976463	-0.188324	-0.668084	0.518036	0.76816	0.188324	0.668084	0.518036	0.76816	0.00993469	0.0352434	0.972525	0.999835	-0.00993469	-0.0352434	0.972525	0.999835	-0.226029	-0.801843	0.439848	0.765092	0.226029	0.801843	0.439848	0.765092	-0.0277704	-0.0985158	0.923319	0.983392	0.0277704	0.0985158	0.923319	0.983392	0.198259	0.703327	0.496663	0.788669	-0.198259	-0.703327	0.496663	0.788669	0.268799	0.846558	0.903102	0.0476721	0.0103442	0.0476721	0.0103442	0.28564	0.114548	0.28564	0.114548	0.012099	7.18431E-05	0.012099	7.18431E-05	0.356697	0.116286	0.356697	0.116286	0.0346483	0.00727318	0.0346483	0.00727318	0.303938	0.103105	0.303938	0.103105	0.0723434	0.0442632	28.3583	0.14248	28.5843	0.225392	28.3861	0.323061	28.396	0.278605	Q9HB09 S242	FALSE	#8a8a8a
5990	5990	5990	Q9HB20	S	236	27.6926	27.7001	27.24	28.0478	27.2853	25.2645	27.3902	27.4038	27.4839	27.7172	27.7697	27.3381	Q9HB20	0.0641283	0.11369	0.911559	0.981595	-0.0641283	-0.11369	0.911559	0.981595	0.742478	1.3163	0.215194	0.58022	-0.742478	-1.3163	0.215194	0.58022	0.182386	0.323343	0.75258	0.999835	-0.182386	-0.323343	0.75258	0.999835	0.67835	1.20261	0.254707	0.641263	-0.67835	-1.20261	0.254707	0.641263	0.118258	0.209653	0.837822	0.961807	-0.118258	-0.209653	0.837822	0.961807	-0.560092	-0.99296	0.342352	0.717845	0.560092	0.99296	0.342352	0.717845	0.721056	0.56031	0.750589	0.0402151	0.00806751	0.0402151	0.00806751	0.66717	0.236407	0.66717	0.236407	0.123447	7.18431E-05	0.123447	7.18431E-05	0.59396	0.192964	0.59396	0.192964	0.0768483	0.0169119	0.0768483	0.0169119	0.465527	0.143969	0.465527	0.143969	0.251571	0.124598	27.5442	0.263529	26.8659	1.43827	27.426	0.0506126	27.6084	0.235491	Q9HB20 S236	FALSE	#8a8a8a
5991	5991	5991	Q9HB20	S	244	23.8253	27.0854	23.9307	23.3494	24.2549	27.9631	27.2647	24.447	27.0889	27.2838	27.1525	27.1463	Q9HB20	2.24701	1.82796	0.0951491	0.428213	-2.24701	-1.82796	0.0951491	0.428213	2.00502	1.6311	0.131519	0.505336	-2.00502	-1.6311	0.131519	0.505336	0.927283	0.75435	0.466692	0.999835	-0.927283	-0.75435	0.466692	0.999835	-0.241987	-0.196858	0.847577	0.953789	0.241987	0.196858	0.847577	0.953789	-1.31973	-1.07361	0.30629	0.73949	1.31973	1.07361	0.30629	0.73949	-1.07774	-0.876748	0.399614	0.739356	1.07774	0.876748	0.399614	0.739356	1.42184	0.289443	0.620133	1.0216	0.36834	1.0216	0.36834	0.88101	0.29642	0.88101	0.29642	0.33097	7.18431E-05	0.33097	7.18431E-05	0.0718208	0.0205476	0.0718208	0.0205476	0.513867	0.131068	0.513867	0.131068	0.398359	0.131146	0.398359	0.131146	0.538437	0.207515	24.9471	1.85257	25.1891	2.44459	26.2669	1.57851	27.1942	0.0776512	Q9HB20 S244	FALSE	#8a8a8a
5992	5992	5992	Q9HB21	S	332	23.8187	23.7692	22.7927	24.3638	24.1047	24.7808	24.1166	24.1723	23.8774	24.3021	24.1241	24.2071	Q9HB21	0.750913	2.2873	0.0432835	0.298584	-0.750913	-2.2873	0.0432835	0.298584	-0.205328	-0.625433	0.544614	0.784015	0.205328	0.625433	0.544614	0.784015	0.155676	0.474192	0.64476	0.999835	-0.155676	-0.474192	0.64476	0.999835	-0.956241	-2.91273	0.0143029	0.315537	0.956241	2.91273	0.0143029	0.315537	-0.595238	-1.81311	0.0975353	0.54578	0.595238	1.81311	0.0975353	0.54578	0.361003	1.09962	0.295289	0.696609	-0.361003	-1.09962	0.295289	0.696609	3.13805	0.0699144	0.420649	1.36368	0.524934	1.36368	0.524934	0.263911	0.105676	0.263911	0.105676	0.190602	7.18431E-05	0.190602	7.18431E-05	1.84458	0.50095	1.84458	0.50095	1.01084	0.262982	1.01084	0.262982	0.529752	0.157011	0.529752	0.157011	1.15543	0.37608	23.4602	0.578582	24.4164	0.341085	24.0554	0.156716	24.2111	0.089089	Q9HB21 S332	FALSE	#8a8a8a
5993	5993	5993	Q9HB90	S	95	26.9439	26.4391	24.4945	23.9287	24.3192	25.274	26.3446	24.0807	26.4068	23.9397	23.0856	23.1996	Q9HB90	-2.55084	-3.42425	0.00578844	0.103994	2.55084	3.42425	0.00578844	0.103994	-1.09901	-1.47531	0.168542	0.543175	1.09901	1.47531	0.168542	0.543175	-2.20238	-2.95648	0.0132328	0.561747	2.20238	2.95648	0.0132328	0.561747	1.45184	1.94894	0.077613	0.487058	-1.45184	-1.94894	0.077613	0.487058	0.348458	0.467771	0.649201	0.907247	-0.348458	-0.467771	0.649201	0.907247	-1.10338	-1.48117	0.167	0.673981	1.10338	1.48117	0.167	0.673981	4.80897	0.0227551	0.268587	2.23744	0.982991	2.23744	0.982991	0.773292	0.26506	0.773292	0.26506	1.87835	0.250459	1.87835	0.250459	1.11007	0.31242	1.11007	0.31242	0.187621	0.0422744	0.187621	0.0422744	0.777285	0.171353	0.777285	0.171353	1.64292	0.570915	25.9591	1.29327	24.5073	0.692069	25.6107	1.32539	23.4083	0.463753	Q9HB90 S95	FALSE	#8a8a8a
5994	5994	5994	Q9HB90	S	2	26.3819	26.4066	26.9778	26.5674	26.9188	28.2565	27.2516	26.9165	26.7953	27.0788	27.1664	27.2894	Q9HB90	0.589388	1.43729	0.178834	0.564312	-0.589388	-1.43729	0.178834	0.564312	-0.0693688	-0.169164	0.868779	0.945386	0.0693688	0.169164	0.868779	0.945386	0.190364	0.464225	0.651659	0.999835	-0.190364	-0.464225	0.651659	0.999835	-0.658757	-1.60646	0.136852	0.549783	0.658757	1.60646	0.136852	0.549783	-0.399024	-0.973067	0.351709	0.765087	0.399024	0.973067	0.351709	0.765087	0.259733	0.633389	0.539598	0.811641	-0.259733	-0.633389	0.539598	0.811641	1.03978	0.41357	0.679595	0.747549	0.248481	0.747549	0.248481	0.0610905	0.0243909	0.0610905	0.0243909	0.185979	7.18431E-05	0.185979	7.18431E-05	0.863748	0.259809	0.863748	0.259809	0.453817	0.116289	0.453817	0.116289	0.26793	0.0906362	0.26793	0.0906362	0.383451	0.16775	26.5888	0.337152	27.2475	0.891255	26.9878	0.236318	27.1782	0.105793	Q9HB90 S2	FALSE	#8a8a8a
5995	5995	5995	Q9HB90	S	15	28.5897	28.4353	28.8573	27.9121	27.5608	29.2445	27.8498	27.9765	27.5988	27.8003	27.584	27.8049	Q9HB90	-0.897643	-2.2627	0.0451858	0.306259	0.897643	2.2627	0.0451858	0.306259	-0.509362	-1.28395	0.225891	0.585513	0.509362	1.28395	0.225891	0.585513	-0.0786544	-0.198265	0.846503	0.999835	0.0786544	0.198265	0.846503	0.999835	0.388282	0.978746	0.349019	0.704928	-0.388282	-0.978746	0.349019	0.704928	0.818989	2.06444	0.0637193	0.488804	-0.818989	-2.06444	0.0637193	0.488804	0.430708	1.08569	0.301143	0.699475	-0.430708	-1.08569	0.301143	0.699475	2.20104	0.146156	0.528752	1.345	0.513911	1.345	0.513911	0.6461	0.232463	0.6461	0.232463	0.0723717	7.18431E-05	0.0723717	7.18431E-05	0.457151	0.151855	0.457151	0.151855	1.19573	0.310865	1.19573	0.310865	0.521227	0.155228	0.521227	0.155228	0.835183	0.276748	28.6274	0.213508	28.2391	0.888189	27.8084	0.192218	27.7298	0.126208	Q9HB90 S15	FALSE	#8a8a8a
5996	5996	5996	Q9HB96	S	249	24.9431	23.6759	24.1791	23.2884	23.0985	23.9436	24.6098	23.9632	23.3241	24.407	24.3442	23.9866	Q9HB96	-0.0201017	-0.0474291	0.963033	0.993867	0.0201017	0.0474291	0.963033	0.993867	0.802439	1.89332	0.0852673	0.451448	-0.802439	-1.89332	0.0852673	0.451448	0.280217	0.66116	0.522298	0.999835	-0.280217	-0.66116	0.522298	0.999835	0.822541	1.94075	0.0786991	0.487058	-0.822541	-1.94075	0.0786991	0.487058	0.300319	0.70859	0.493519	0.846008	-0.300319	-0.70859	0.493519	0.846008	-0.522222	-1.23216	0.243917	0.683192	0.522222	1.23216	0.243917	0.683192	1.63515	0.238536	0.595662	0.0163589	0.00267182	0.0163589	0.00267182	1.06922	0.345392	1.06922	0.345392	0.282082	7.18431E-05	0.282082	7.18431E-05	1.10403	0.31242	1.10403	0.31242	0.306697	0.0726256	0.306697	0.0726256	0.612758	0.165457	0.612758	0.165457	0.622446	0.225	24.266	0.638087	23.4435	0.443363	23.9657	0.642867	24.2459	0.226767	Q9HB96 S249	FALSE	#8a8a8a
5997	5997	5997	Q9HBI1	S	7	26.4311	26.5135	26.2398	25.7772	25.9059	26.7917	25.846	23.5049	26.0505	23.7642	25.0552	24.8914	Q9HBI1	-1.82452	-2.90406	0.0145252	0.16945	1.82452	2.90406	0.0145252	0.16945	-1.58801	-2.52761	0.0283484	0.349852	1.58801	2.52761	0.0283484	0.349852	-0.563555	-0.897	0.389183	0.999835	0.563555	0.897	0.389183	0.999835	0.236512	0.376451	0.713837	0.908427	-0.236512	-0.376451	0.713837	0.908427	1.26097	2.00706	0.0703016	0.499998	-1.26097	-2.00706	0.0703016	0.499998	1.02446	1.63061	0.131624	0.673981	-1.02446	-1.63061	0.131624	0.673981	3.74264	0.0453979	0.358103	1.83788	0.770958	1.83788	0.770958	1.54747	0.456116	1.54747	0.456116	0.409846	7.18431E-05	0.409846	7.18431E-05	0.146401	0.04171	0.146401	0.04171	1.15303	0.301031	1.15303	0.301031	0.880665	0.171353	0.880665	0.171353	1.34296	0.445992	26.3948	0.14044	26.1583	0.552319	25.1338	1.41436	24.5703	0.702848	Q9HBI1 S7	FALSE	#8a8a8a
5998	5998	5998	Q9HC35	S	144	25.9888	27.1015	26.5597	26.3865	26.4177	26.7395	26.4276	26.5919	26.738	26.4768	25.729	25.7718	Q9HC35	-0.557532	-1.63895	0.129859	0.489194	0.557532	1.63895	0.129859	0.489194	-0.522078	-1.53473	0.153473	0.526722	0.522078	1.53473	0.153473	0.526722	-0.593293	-1.74408	0.10936	0.928119	0.593293	1.74408	0.10936	0.928119	0.035454	0.104222	0.918894	0.977268	-0.035454	-0.104222	0.918894	0.977268	-0.0357618	-0.105127	0.918193	0.982273	0.0357618	0.105127	0.918193	0.982273	-0.0712158	-0.20935	0.838053	0.947865	0.0712158	0.20935	0.838053	0.947865	1.35818	0.306911	0.630192	0.886527	0.310519	0.886527	0.310519	0.813969	0.278418	0.813969	0.278418	0.961141	0.0323964	0.961141	0.0323964	0.0367346	0.00998652	0.0367346	0.00998652	0.0370662	0.00776769	0.0370662	0.00776769	0.0767285	0.0232536	0.0767285	0.0232536	0.512988	0.200527	26.55	0.556409	26.5146	0.195417	26.5858	0.155291	25.9925	0.419925	Q9HC35 S144	FALSE	#8a8a8a
5999	5999	5999	Q9HC35	S	146	28.1519	28.4842	28.3059	28.5786	28.0998	29.5177	28.1203	28.1593	28.3051	28.0368	27.8023	27.583	Q9HC35	-0.506656	-1.44365	0.177077	0.561354	0.506656	1.44365	0.177077	0.561354	-0.924698	-2.63481	0.023442	0.330604	0.924698	2.63481	0.023442	0.330604	-0.387565	-1.10432	0.293339	0.999835	0.387565	1.10432	0.293339	0.999835	-0.418042	-1.19116	0.258991	0.643526	0.418042	1.19116	0.258991	0.643526	0.119091	0.339334	0.740834	0.940415	-0.119091	-0.339334	0.740834	0.940415	0.537133	1.53049	0.154507	0.673981	-0.537133	-1.53049	0.154507	0.673981	2.35371	0.12882	0.51173	0.751838	0.250763	0.751838	0.250763	1.63001	0.480692	1.63001	0.480692	0.532631	7.18431E-05	0.532631	7.18431E-05	0.586715	0.191434	0.586715	0.191434	0.130279	0.0266805	0.130279	0.0266805	0.811052	0.171353	0.811052	0.171353	0.890017	0.290959	28.314	0.166271	28.732	0.721264	28.1949	0.097445	27.8073	0.226944	Q9HC35 S146	FALSE	#8a8a8a
6000	6000	6000	Q9HC35	S	151	25.4433	24.5497	25.485	26.9195	27.3721	27.9306	27.2279	26.527	27.2229	27.084	26.992	27.2966	Q9HC35	1.96487	5.30544	0.000261924	0.0171113	-1.96487	-5.30544	0.000261924	0.0171113	-0.283192	-0.764661	0.460777	0.73412	0.283192	0.764661	0.460777	0.73412	0.131595	0.355326	0.729155	0.999835	-0.131595	-0.355326	0.729155	0.999835	-2.24806	-6.0701	8.54511E-05	0.0206019	2.24806	6.0701	8.54511E-05	0.0206019	-1.83327	-4.95011	0.000453359	0.0440412	1.83327	4.95011	0.000453359	0.0440412	0.414787	1.11999	0.286893	0.692674	-0.414787	-1.11999	0.286893	0.692674	15.2438	0.000329617	0.027288	3.58182	1.76672	3.58182	1.76672	0.336509	0.134233	0.336509	0.134233	0.13718	7.18431E-05	0.13718	7.18431E-05	4.06828	1.68609	4.06828	1.68609	3.34356	1.35614	3.34356	1.35614	0.542281	0.159471	0.542281	0.159471	3.48199	1.56403	25.1593	0.528384	27.4074	0.506503	26.9926	0.403239	27.1242	0.156211	Q9HC35 S151	FALSE	#8a8a8a
6001	6001	6001	Q9HC35	S	7	23.9579	24.1664	22.8165	24.7196	25.541	24.1617	25.0622	24.8479	24.8976	25.2882	25.9525	25.3766	Q9HC35	1.89217	4.34184	0.00120833	0.043235	-1.89217	-4.34184	0.00120833	0.043235	0.731671	1.67892	0.121692	0.498193	-0.731671	-1.67892	0.121692	0.498193	0.603187	1.3841	0.194129	0.981403	-0.603187	-1.3841	0.194129	0.981403	-1.16049	-2.66292	0.0223006	0.363684	1.16049	2.66292	0.0223006	0.363684	-1.28898	-2.95774	0.0132031	0.266856	1.28898	2.95774	0.0132031	0.266856	-0.128484	-0.294825	0.77369	0.920091	0.128484	0.294825	0.77369	0.920091	6.5854	0.00845176	0.171508	2.91782	1.36416	2.91782	1.36416	0.914738	0.302602	0.914738	0.302602	0.71191	0.00815274	0.71191	0.00815274	1.65168	0.439276	1.65168	0.439276	1.87932	0.573723	1.87932	0.573723	0.111433	0.0361692	0.111433	0.0361692	2.07305	0.765715	23.6469	0.726687	24.8074	0.693832	24.9359	0.112169	25.5391	0.360746	Q9HC35 S7	FALSE	#8a8a8a
6002	6002	6002	Q9HC35	S	13	24.0285	23.8038	25.5862	24.7115	24.1686	25.3122	23.6606	24.9115	22.8597	23.4281	24.2105	24.2743	Q9HC35	-0.501877	-0.833018	0.422788	0.768252	0.501877	0.833018	0.422788	0.768252	-0.759799	-1.26112	0.233701	0.590581	0.759799	1.26112	0.233701	0.590581	0.160368	0.266179	0.79509	0.999835	-0.160368	-0.266179	0.79509	0.999835	-0.257922	-0.4281	0.67695	0.893473	0.257922	0.4281	0.67695	0.893473	0.662245	1.0992	0.295468	0.732476	-0.662245	-1.0992	0.295468	0.732476	0.920167	1.5273	0.155291	0.673981	-0.920167	-1.5273	0.155291	0.673981	1.01322	0.424123	0.684737	0.373877	0.114496	0.373877	0.114496	0.631339	0.228721	0.631339	0.228721	0.0995835	7.18431E-05	0.0995835	7.18431E-05	0.169443	0.0489183	0.169443	0.0489183	0.52949	0.135207	0.52949	0.135207	0.808855	0.171353	0.808855	0.171353	0.372508	0.164476	24.4728	0.970694	24.7308	0.572082	23.8106	1.03408	23.971	0.471204	Q9HC35 S13	FALSE	#8a8a8a
6003	6003	6003	Q9HC44	S	49	23.9372	23.4714	24.7563	24.1676	24.3644	24.2724	24.5129	23.9509	23.9487	23.681	23.9223	25.3761	Q9HC44	0.271502	0.581721	0.572639	0.840947	-0.271502	-0.581721	0.572639	0.840947	0.0583138	0.124943	0.902853	0.960311	-0.0583138	-0.124943	0.902853	0.960311	0.188961	0.404867	0.693441	0.999835	-0.188961	-0.404867	0.693441	0.999835	-0.213189	-0.456778	0.656837	0.887055	0.213189	0.456778	0.656837	0.887055	-0.0825418	-0.176854	0.86288	0.968195	0.0825418	0.176854	0.86288	0.968195	0.130647	0.279924	0.784799	0.924593	-0.130647	-0.279924	0.784799	0.924593	0.139368	0.934315	0.957482	0.242119	0.0752312	0.242119	0.0752312	0.044383	0.017588	0.044383	0.017588	0.158991	7.18431E-05	0.158991	7.18431E-05	0.182542	0.0520496	0.182542	0.0520496	0.0640494	0.0140372	0.0640494	0.0140372	0.105241	0.0340494	0.105241	0.0340494	0.0295065	0.0188695	24.0549	0.650486	24.2681	0.0984708	24.1375	0.325138	24.3265	0.916971	Q9HC44 S49	FALSE	#8a8a8a
6004	6004	6004	Q9HC52	S	110	26.2774	25.8084	26.1955	25.789	25.64	27.0178	25.7645	26.1062	25.9814	25.701	25.9089	25.8349	Q9HC52	-0.27882	-0.769303	0.45813	0.785077	0.27882	0.769303	0.45813	0.785077	-0.334032	-0.921639	0.37675	0.68516	0.334032	0.921639	0.37675	0.68516	-0.135774	-0.374619	0.715161	0.999835	0.135774	0.374619	0.715161	0.999835	-0.0552115	-0.152336	0.881717	0.96397	0.0552115	0.152336	0.881717	0.96397	0.143046	0.394684	0.700722	0.927023	-0.143046	-0.394684	0.700722	0.927023	0.198258	0.54702	0.595434	0.838701	-0.198258	-0.54702	0.595434	0.838701	0.343299	0.79466	0.872558	0.339012	0.105088	0.339012	0.105088	0.423947	0.164208	0.423947	0.164208	0.145596	7.18431E-05	0.145596	7.18431E-05	0.0546707	0.0159363	0.0546707	0.0159363	0.154454	0.0329096	0.154454	0.0329096	0.225167	0.0763926	0.225167	0.0763926	0.0998187	0.0592059	26.0937	0.250513	26.149	0.756147	25.9507	0.172912	25.8149	0.105357	Q9HC52 S110	FALSE	#8a8a8a
6005	6005	6005	Q9HC56	S	932	25.8769	25.4923	26.5115	25.2335	25.6924	25.0241	24.1233	25.6154	24.8112	25.1025	25.6363	23.9994	Q9HC56	-1.0475	-2.09749	0.0601953	0.347446	1.0475	2.09749	0.0601953	0.347446	-0.403924	-0.808808	0.435997	0.719979	0.403924	0.808808	0.435997	0.719979	0.0627353	0.12562	0.90233	0.999835	-0.0627353	-0.12562	0.90233	0.999835	0.643576	1.28868	0.224302	0.614882	-0.643576	-1.28868	0.224302	0.614882	1.11023	2.22311	0.0484171	0.451031	-1.11023	-2.22311	0.0484171	0.451031	0.466659	0.934428	0.370408	0.728688	-0.466659	-0.934428	0.370408	0.728688	2.09091	0.16034	0.542989	1.22044	0.459112	1.22044	0.459112	0.360516	0.14268	0.360516	0.14268	0.0446347	7.18431E-05	0.0446347	7.18431E-05	0.649168	0.211208	0.649168	0.211208	1.315	0.345793	1.315	0.345793	0.43132	0.137458	0.43132	0.137458	0.794959	0.265209	25.9602	0.514692	25.3167	0.341849	24.85	0.746814	24.9127	0.834803	Q9HC56 S932	FALSE	#8a8a8a
6006	6006	6006	Q9HC62	S	344	24.854	25.0467	24.3956	25.5547	25.1012	25.8317	24.6069	25.2711	25.2174	24.4772	22.7706	24.6737	Q9HC62	-0.791571	-1.65004	0.127546	0.485823	0.791571	1.65004	0.127546	0.485823	-1.52204	-3.17272	0.00901679	0.240996	1.52204	3.17272	0.00901679	0.240996	-1.05797	-2.20535	0.049937	0.82411	1.05797	2.20535	0.049937	0.82411	-0.730473	-1.52268	0.156429	0.568834	0.730473	1.52268	0.156429	0.568834	-0.2664	-0.555314	0.589943	0.887527	0.2664	0.555314	0.589943	0.887527	0.464074	0.967368	0.354423	0.722456	-0.464074	-0.967368	0.354423	0.722456	3.53586	0.0524358	0.37845	0.894335	0.313522	0.894335	0.313522	2.04495	0.61799	2.04495	0.61799	1.30158	0.0840146	1.30158	0.0840146	0.805682	0.245014	0.805682	0.245014	0.22919	0.0518186	0.22919	0.0518186	0.450478	0.141188	0.450478	0.141188	1.28037	0.421992	24.7654	0.3345	25.4959	0.36877	25.0318	0.368981	23.9738	1.04668	Q9HC62 S344	FALSE	#8a8a8a
6007	6007	6007	Q9HC62	S	32	25.5589	24.3419	25.6839	25.146	23.8689	24.6229	25.4728	25.4975	25.8663	23.8908	25.3165	25.4121	Q9HC62	-0.32177	-0.629013	0.542353	0.831939	0.32177	0.629013	0.542353	0.831939	0.327205	0.639638	0.535676	0.778341	-0.327205	-0.639638	0.535676	0.778341	-0.739093	-1.44482	0.176755	0.978147	0.739093	1.44482	0.176755	0.978147	0.648976	1.26865	0.231101	0.620066	-0.648976	-1.26865	0.231101	0.620066	-0.417323	-0.815805	0.432152	0.815457	0.417323	0.815805	0.432152	0.815457	-1.0663	-2.08446	0.0615623	0.673981	1.0663	2.08446	0.0615623	0.673981	1.58538	0.249445	0.600113	0.265718	0.0799086	0.265718	0.0799086	0.271097	0.10883	0.271097	0.10883	0.752628	0.00959595	0.752628	0.00959595	0.636198	0.207562	0.636198	0.207562	0.364363	0.0885991	0.364363	0.0885991	1.21068	0.171353	1.21068	0.171353	0.603026	0.221767	25.1949	0.741346	24.5459	0.64202	25.6122	0.22043	24.8731	0.852018	Q9HC62 S32	FALSE	#8a8a8a
6008	6008	6008	Q9HC77	S	260	24.3704	24.5422	22.7732	25.931	26.1481	27.0001	24.1233	26.0065	25.4842	26.4215	26.467	24.9814	Q9HC77	2.06134	3.22585	0.00820832	0.126111	-2.06134	-3.22585	0.00820832	0.126111	-0.403102	-0.630825	0.541212	0.781857	0.403102	0.630825	0.541212	0.781857	0.751963	1.17677	0.264453	0.999835	-0.751963	-1.17677	0.264453	0.999835	-2.46444	-3.85667	0.00273465	0.14837	2.46444	3.85667	0.00273465	0.14837	-1.30938	-2.04908	0.0654215	0.494492	1.30938	2.04908	0.0654215	0.494492	1.15506	1.80759	0.0984355	0.673981	-1.15506	-1.80759	0.0984355	0.673981	5.75481	0.0131403	0.210272	2.08575	0.899248	2.08575	0.899248	0.266633	0.106873	0.266633	0.106873	0.577651	7.18431E-05	0.577651	7.18431E-05	2.5631	0.828655	2.5631	0.828655	1.18428	0.305841	1.18428	0.305841	1.00685	0.171353	1.00685	0.171353	1.88139	0.677219	23.8953	0.9755	26.3597	0.565105	25.2047	0.97221	25.9566	0.844895	Q9HC77 S260	FALSE	#8a8a8a
6009	6009	6009	Q9HCD5	S	29	28.5294	28.6107	28.2215	28.8172	28.9994	30.3542	29.174	29.1969	28.8905	28.6847	28.5223	29.214	Q9HCD5	0.353142	0.883315	0.396211	0.748933	-0.353142	-0.883315	0.396211	0.748933	-0.583274	-1.45895	0.172908	0.546121	0.583274	1.45895	0.172908	0.546121	-0.280127	-0.700682	0.498248	0.999835	0.280127	0.700682	0.498248	0.999835	-0.936416	-2.34226	0.0393082	0.420427	0.936416	2.34226	0.0393082	0.420427	-0.633269	-1.584	0.141878	0.611555	0.633269	1.584	0.141878	0.611555	0.303147	0.758264	0.464441	0.770467	-0.303147	-0.758264	0.464441	0.770467	1.99499	0.173997	0.555283	0.402073	0.125557	0.402073	0.125557	0.762186	0.262711	0.762186	0.262711	0.302554	7.18431E-05	0.302554	7.18431E-05	1.40552	0.376309	1.40552	0.376309	0.848085	0.213565	0.848085	0.213565	0.333069	0.113246	0.333069	0.113246	0.759458	0.255486	28.4539	0.2053	29.3903	0.839756	29.0871	0.170696	28.807	0.361693	Q9HCD5 S29	FALSE	#8a8a8a
6010	6010	6010	Q9HCD5	S	126	27.4155	27.4826	26.6058	26.9166	26.6829	30.4272	26.7896	27.1451	27.0786	27.8261	27.963	27.5895	Q9HCD5	0.624918	0.789242	0.44687	0.77833	-0.624918	-0.789242	0.44687	0.77833	-0.216034	-0.27284	0.790098	0.914141	0.216034	0.27284	0.790098	0.914141	0.788463	0.995791	0.341036	0.999835	-0.788463	-0.995791	0.341036	0.999835	-0.840952	-1.06208	0.311261	0.682905	0.840952	1.06208	0.311261	0.682905	0.163545	0.206549	0.840186	0.961848	-0.163545	-0.206549	0.840186	0.961848	1.0045	1.26863	0.231108	0.681588	-1.0045	-1.26863	0.231108	0.681588	0.744842	0.547757	0.743197	0.349819	0.108836	0.349819	0.108836	0.102319	0.0389868	0.102319	0.0389868	0.4672	7.18431E-05	0.4672	7.18431E-05	0.506876	0.16564	0.506876	0.16564	0.0756246	0.0168933	0.0756246	0.0168933	0.636185	0.166478	0.636185	0.166478	0.261412	0.128896	27.168	0.487976	28.0089	2.09758	27.0044	0.188993	27.7929	0.18897	Q9HCD5 S126	FALSE	#8a8a8a
6011	6011	6011	Q9HCD5	S	6	24.895	24.3026	26.5827	26.7784	24.9731	24.7082	27.0618	27.4514	23.9354	27.6013	27.7392	27.9222	Q9HCD5	2.49415	2.72815	0.0198601	0.194927	-2.49415	-2.72815	0.0198601	0.194927	2.26766	2.48041	0.0308164	0.35606	-2.26766	-2.48041	0.0308164	0.35606	1.6047	1.75526	0.107361	0.927593	-1.6047	-1.75526	0.107361	0.927593	-0.226486	-0.247735	0.808964	0.941356	0.226486	0.247735	0.808964	0.941356	-0.889442	-0.972889	0.351793	0.765087	0.889442	0.972889	0.351793	0.765087	-0.662956	-0.725155	0.4837	0.78125	0.662956	0.725155	0.4837	0.78125	3.03498	0.0755016	0.431676	1.70202	0.710129	1.70202	0.710129	1.51122	0.448476	1.51122	0.448476	0.969153	0.0326425	0.969153	0.0326425	0.0920708	0.0262462	0.0920708	0.0262462	0.453713	0.116289	0.453713	0.116289	0.315424	0.10721	0.315424	0.10721	1.12204	0.364842	25.2601	1.18305	25.4866	1.1266	26.1495	1.92738	27.7542	0.160991	Q9HCD5 S6	FALSE	#8a8a8a
6012	6012	6012	Q9HCD5	S	9	28.3661	28.4327	28.6132	28.6805	28.6047	29.2989	28.1864	28.6183	27.893	28.0436	28.0395	27.8481	Q9HCD5	-0.493629	-1.68247	0.120991	0.475618	0.493629	1.68247	0.120991	0.475618	-0.884303	-3.01403	0.0119467	0.27061	0.884303	3.01403	0.0119467	0.27061	-0.25549	-0.870803	0.402713	0.999835	0.25549	0.870803	0.402713	0.999835	-0.390674	-1.33156	0.210295	0.603415	0.390674	1.33156	0.210295	0.603415	0.238139	0.811664	0.434426	0.816113	-0.238139	-0.811664	0.434426	0.816113	0.628813	2.14322	0.0556226	0.673981	-0.628813	-2.14322	0.0556226	0.673981	3.2831	0.0628492	0.408072	0.917248	0.322741	0.917248	0.322741	1.92275	0.567656	1.92275	0.567656	0.395004	7.18431E-05	0.395004	7.18431E-05	0.67717	0.219384	0.67717	0.219384	0.362085	0.0882499	0.362085	0.0882499	1.25475	0.171353	1.25475	0.171353	1.2017	0.389263	28.4707	0.127832	28.8614	0.38082	28.2326	0.364881	27.9771	0.111707	Q9HCD5 S9	FALSE	#8a8a8a
6013	6013	6013	Q9HCD6	S	169	24.038	24.681	23.7152	23.6179	23.7187	25.1378	24.8149	24.0592	23.5853	25.0953	25.2764	24.545	Q9HCD6	0.827482	1.7184	0.11408	0.464625	-0.827482	-1.7184	0.11408	0.464625	0.814108	1.69062	0.11939	0.497418	-0.814108	-1.69062	0.11939	0.497418	0.819062	1.70091	0.117398	0.92944	-0.819062	-1.70091	0.117398	0.92944	-0.0133742	-0.0277736	0.978347	0.993428	0.0133742	0.0277736	0.978347	0.993428	-0.00842025	-0.017486	0.986366	0.997326	0.00842025	0.017486	0.986366	0.997326	0.00495393	0.0102876	0.991978	0.998536	-0.00495393	-0.0102876	0.991978	0.998536	1.4509	0.28184	0.614793	0.942791	0.332897	0.942791	0.332897	0.923033	0.303278	0.923033	0.303278	0.930341	0.0317786	0.930341	0.0317786	0.00950715	0.00286354	0.00950715	0.00286354	0.0059618	0.00116281	0.0059618	0.00116281	0.00349774	0.000636437	0.00349774	0.000636437	0.549998	0.211271	24.1448	0.491681	24.1581	0.849902	24.1532	0.620151	24.9722	0.380918	Q9HCD6 S169	FALSE	#8a8a8a
6014	6014	6014	Q9HCD6	S	1458	23.6259	23.9276	24.4055	24.4024	24.3884	24.6151	24.3559	24.5473	23.4029	24.3444	23.129	24.0119	Q9HCD6	-0.157862	-0.389852	0.704188	0.909064	0.157862	0.389852	0.704188	0.909064	-0.640187	-1.58099	0.142564	0.518845	0.640187	1.58099	0.142564	0.518845	-0.273623	-0.675731	0.513353	0.999835	0.273623	0.675731	0.513353	0.999835	-0.482324	-1.19113	0.259	0.643526	0.482324	1.19113	0.259	0.643526	-0.11576	-0.285879	0.780354	0.948349	0.11576	0.285879	0.780354	0.948349	0.366564	0.905255	0.384986	0.73393	-0.366564	-0.905255	0.384986	0.73393	0.904688	0.470275	0.703128	0.152312	0.0414054	0.152312	0.0414054	0.845991	0.284962	0.845991	0.284962	0.289584	7.18431E-05	0.289584	7.18431E-05	0.586701	0.191434	0.586701	0.191434	0.107708	0.0230316	0.107708	0.0230316	0.414555	0.134345	0.414555	0.134345	0.327648	0.152966	23.9863	0.393114	24.4686	0.127043	24.1021	0.612974	23.8284	0.628119	Q9HCD6 S1458	FALSE	#8a8a8a
6015	6015	6015	Q9HCD6	S	294	23.3588	23.6998	23.7759	25.3567	25.5497	25.7925	23.8023	24.2311	24.6401	25.1756	25.2413	24.201	Q9HCD6	1.26109	3.58786	0.00434956	0.089885	-1.26109	-3.58786	0.00434956	0.089885	-0.693677	-1.97355	0.0744349	0.448136	0.693677	1.97355	0.0744349	0.448136	0.648105	1.84389	0.0926471	0.901344	-0.648105	-1.84389	0.0926471	0.901344	-1.95476	-5.56141	0.000178386	0.0343954	1.95476	5.56141	0.000178386	0.0343954	-0.612981	-1.74397	0.10938	0.567958	0.612981	1.74397	0.10938	0.567958	1.34178	3.81744	0.0029249	0.547162	-1.34178	-3.81744	0.0029249	0.547162	11.4519	0.00108666	0.0558557	2.36155	1.04631	2.36155	1.04631	1.12822	0.34859	1.12822	0.34859	1.03317	0.0451096	1.03317	0.0451096	3.74864	1.4635	3.74864	1.4635	0.961061	0.245684	0.961061	0.245684	2.53389	0.261884	2.53389	0.261884	2.9639	1.25293	23.6115	0.222163	25.5663	0.218369	24.2245	0.418903	24.8726	0.58257	Q9HCD6 S294	FALSE	#8a8a8a
6016	6016	6016	Q9HCD6	S	5	23.8003	24.3657	23.786	23.197	23.5549	25.1767	23.8611	23.9517	23.8691	23.6141	23.2666	24.8695	Q9HCD6	-0.0672589	-0.125725	0.902248	0.977686	0.0672589	0.125725	0.902248	0.977686	-0.0594616	-0.11115	0.913527	0.963701	0.0594616	0.11115	0.913527	0.963701	0.0227912	0.0426029	0.966792	0.999835	-0.0227912	-0.0426029	0.966792	0.999835	0.00779731	0.0145752	0.988636	0.996074	-0.00779731	-0.0145752	0.988636	0.996074	0.0900502	0.168328	0.869421	0.970579	-0.0900502	-0.168328	0.869421	0.970579	0.0822528	0.153753	0.880627	0.961396	-0.0822528	-0.153753	0.880627	0.961396	0.0136937	0.997673	0.998561	0.0446738	0.00980064	0.0446738	0.00980064	0.0392788	0.0160575	0.0392788	0.0160575	0.0146671	7.18431E-05	0.0146671	7.18431E-05	0.00496379	0.00170829	0.00496379	0.00170829	0.0607697	0.0129693	0.0607697	0.0129693	0.0552082	0.0170978	0.0552082	0.0170978	0.0010117	0.000625524	23.984	0.330642	23.9762	1.05499	23.8939	0.0501437	23.9167	0.843198	Q9HCD6 S5	FALSE	#8a8a8a
6017	6017	6017	Q9HCD6	S	1560	26.098	26.2515	25.7135	23.3772	25.8159	24.3925	26.1103	26.0918	26.0431	26.2626	24.5089	25.8749	Q9HCD6	-0.472236	-0.802171	0.439666	0.775352	0.472236	0.802171	0.439666	0.775352	1.02025	1.73306	0.111363	0.484554	-1.02025	-1.73306	0.111363	0.484554	-0.532949	-0.905302	0.384962	0.999835	0.532949	0.905302	0.384962	0.999835	1.49249	2.53523	0.0279682	0.379633	-1.49249	-2.53523	0.0279682	0.379633	-0.0607132	-0.103131	0.91974	0.982932	0.0607132	0.103131	0.91974	0.982932	-1.5532	-2.63836	0.0232943	0.673981	1.5532	2.63836	0.0232943	0.673981	2.97759	0.0788377	0.436951	0.356877	0.110501	0.356877	0.110501	0.953261	0.314658	0.953261	0.314658	0.414582	7.18431E-05	0.414582	7.18431E-05	1.55333	0.420636	1.55333	0.420636	0.0363351	0.0074764	0.0363351	0.0074764	1.63275	0.171353	1.63275	0.171353	1.10327	0.359567	26.021	0.277136	24.5285	1.22499	26.0817	0.0347272	25.5488	0.921204	Q9HCD6 S1560	FALSE	#8a8a8a
6018	6018	6018	Q9HCE1	S	969	25.6013	25.1746	25.46	25.8222	25.6808	23.8055	24.6159	25.9681	25.6723	25.7475	25.7992	25.2933	Q9HCE1	0.201367	0.379555	0.711597	0.911414	-0.201367	-0.379555	0.711597	0.911414	0.510505	0.962244	0.356877	0.673324	-0.510505	-0.962244	0.356877	0.673324	0.194585	0.36677	0.720841	0.999835	-0.194585	-0.36677	0.720841	0.999835	0.309137	0.582689	0.57201	0.845533	-0.309137	-0.582689	0.57201	0.845533	-0.00678284	-0.0127849	0.990031	0.998032	0.00678284	0.0127849	0.990031	0.998032	-0.31592	-0.595474	0.563738	0.8223	0.31592	0.595474	0.563738	0.8223	0.316463	0.813291	0.883246	0.147766	0.0402845	0.147766	0.0402845	0.447482	0.171776	0.447482	0.171776	0.142161	7.18431E-05	0.142161	7.18431E-05	0.242596	0.0728696	0.242596	0.0728696	0.00435103	0.000855401	0.00435103	0.000855401	0.248923	0.0849695	0.248923	0.0849695	0.0897542	0.0539185	25.412	0.21737	25.1028	1.12577	25.4188	0.710832	25.6133	0.278336	Q9HCE1 S969	FALSE	#8a8a8a
6019	6019	6019	Q9HCG8	S	829	25.8076	26.2546	25.432	25.3658	26.9281	28.2008	27.5272	27.0237	26.7749	26.9943	26.0214	27.1403	Q9HCG8	0.887259	1.43854	0.178487	0.563742	-0.887259	-1.43854	0.178487	0.563742	-0.1129	-0.183048	0.858135	0.940928	0.1129	0.183048	0.858135	0.940928	-0.389919	-0.63219	0.540352	0.999835	0.389919	0.63219	0.540352	0.999835	-1.00016	-1.62159	0.133554	0.545441	1.00016	1.62159	0.133554	0.545441	-1.27718	-2.07073	0.063033	0.487966	1.27718	2.07073	0.063033	0.487966	-0.277019	-0.449142	0.662166	0.873742	0.277019	0.449142	0.662166	0.873742	1.60364	0.245378	0.597063	0.748394	0.24892	0.748394	0.24892	0.0664445	0.0264434	0.0664445	0.0264434	0.267323	7.18431E-05	0.267323	7.18431E-05	0.874342	0.263252	0.874342	0.263252	1.20043	0.311611	1.20043	0.311611	0.179033	0.058617	0.179033	0.058617	0.610164	0.22398	25.8314	0.411841	26.8316	1.41995	27.1086	0.383256	26.7187	0.608253	Q9HCG8 S829	FALSE	#8a8a8a
6020	6020	6020	Q9HCI5	S	515	23.3722	27.3837	27.155	24.207	24.7557	24.4482	27.7984	24.5885	27.6062	27.7876	27.7099	27.0613	Q9HCI5	1.54925	1.47785	0.167872	0.548521	-1.54925	-1.47785	0.167872	0.548521	3.04926	2.90874	0.0144049	0.292264	-3.04926	-2.90874	0.0144049	0.292264	0.855213	0.815801	0.432155	0.999835	-0.855213	-0.815801	0.432155	0.999835	1.50001	1.43088	0.180621	0.581854	-1.50001	-1.43088	0.180621	0.581854	-0.694035	-0.66205	0.521749	0.861236	0.694035	0.66205	0.521749	0.861236	-2.19405	-2.09293	0.0606698	0.673981	2.19405	2.09293	0.0606698	0.673981	3.02941	0.0758183	0.432035	0.775023	0.260807	0.775023	0.260807	1.84149	0.534225	1.84149	0.534225	0.364361	7.18431E-05	0.364361	7.18431E-05	0.743232	0.235186	0.743232	0.235186	0.282539	0.064878	0.282539	0.064878	1.21703	0.171353	1.21703	0.171353	1.12023	0.364481	25.9703	2.25293	24.4703	0.275018	26.6644	1.8003	27.5196	0.398822	Q9HCI5 S515	FALSE	#8a8a8a
6021	6021	6021	Q9HCI7	S	447	23.7661	24.8099	24.2174	25.165	23.7332	24.7076	24.6246	24.923	25.6005	25.1928	25.1326	25.1421	Q9HCI7	0.891348	2.10928	0.0589838	0.34488	-0.891348	-2.10928	0.0589838	0.34488	0.620542	1.46844	0.170362	0.544642	-0.620542	-1.46844	0.170362	0.544642	0.106439	0.251876	0.805843	0.999835	-0.106439	-0.251876	0.805843	0.999835	-0.270807	-0.640834	0.534927	0.823954	0.270807	0.640834	0.534927	0.823954	-0.784909	-1.8574	0.0905742	0.536939	0.784909	1.8574	0.0905742	0.536939	-0.514103	-1.21657	0.249565	0.685692	0.514103	1.21657	0.249565	0.685692	2.00158	0.173017	0.554064	1.22927	0.462332	1.22927	0.462332	0.768628	0.263889	0.768628	0.263889	0.0937496	7.18431E-05	0.0937496	7.18431E-05	0.271705	0.0840969	0.271705	0.0840969	1.043	0.270075	1.043	0.270075	0.602817	0.163871	0.602817	0.163871	0.761911	0.25644	24.2645	0.523452	24.5353	0.731264	25.0494	0.500078	25.1558	0.0323499	Q9HCI7 S447	FALSE	#8a8a8a
6022	6022	6022	Q9HCJ0	S	1011	24.3591	24.9632	23.7109	23.5557	23.9617	25.6323	24.2611	24.5891	24.5063	23.5902	24.0017	24.4293	Q9HCJ0	-0.337352	-0.648535	0.530122	0.826251	0.337352	0.648535	0.530122	0.826251	-0.376153	-0.723127	0.484895	0.746449	0.376153	0.723127	0.484895	0.746449	-0.44509	-0.855653	0.410683	0.999835	0.44509	0.855653	0.410683	0.999835	-0.0388009	-0.074592	0.941896	0.981396	0.0388009	0.074592	0.941896	0.981396	-0.107737	-0.207117	0.839753	0.961807	0.107737	0.207117	0.839753	0.961807	-0.0689365	-0.132525	0.896994	0.966325	0.0689365	0.132525	0.896994	0.966325	0.29028	0.831554	0.894067	0.275624	0.0828881	0.275624	0.0828881	0.314353	0.127	0.314353	0.127	0.386494	7.18431E-05	0.386494	7.18431E-05	0.0259968	0.0081559	0.0259968	0.0081559	0.0758485	0.0169119	0.0758485	0.0169119	0.0472106	0.0148766	0.0472106	0.0148766	0.0801094	0.0486302	24.3444	0.626269	24.3832	1.10064	24.4522	0.170605	24.0071	0.419561	Q9HCJ0 S1011	FALSE	#8a8a8a
6023	6023	6023	Q9HCJ0	S	1672	23.2858	22.6532	23.9373	23.8792	22.4302	25.0321	22.7776	24.9138	23.082	24.5895	24.1264	23.5486	Q9HCJ0	0.796048	1.11987	0.286939	0.669849	-0.796048	-1.11987	0.286939	0.669849	0.307681	0.432842	0.673606	0.853183	-0.307681	-0.432842	0.673606	0.853183	0.49703	0.699216	0.499128	0.999835	-0.49703	-0.699216	0.499128	0.999835	-0.488367	-0.68703	0.506479	0.806303	0.488367	0.68703	0.506479	0.806303	-0.299018	-0.420656	0.682215	0.921142	0.299018	0.420656	0.682215	0.921142	0.189349	0.266374	0.794944	0.930086	-0.189349	-0.266374	0.794944	0.930086	0.441715	0.727894	0.837004	0.54221	0.174023	0.54221	0.174023	0.171594	0.0689579	0.171594	0.0689579	0.301788	7.18431E-05	0.301788	7.18431E-05	0.295439	0.0935018	0.295439	0.0935018	0.166079	0.0356734	0.166079	0.0356734	0.0996636	0.0314769	0.0996636	0.0314769	0.137932	0.0772723	23.2921	0.642034	23.7805	1.30373	23.5911	1.15555	24.0882	0.521515	Q9HCJ0 S1672	FALSE	#8a8a8a
6024	6024	6024	Q9HCK8	S	2046	27.0755	26.3089	26.9435	26.8218	26.785	25.0412	26.7837	26.8538	26.9373	27.3319	26.7028	26.7769	Q9HCK8	0.161267	0.350697	0.732528	0.918131	-0.161267	-0.350697	0.732528	0.918131	0.721242	1.56844	0.145454	0.520817	-0.721242	-1.56844	0.145454	0.520817	0.07899	0.171774	0.866776	0.999835	-0.07899	-0.171774	0.866776	0.999835	0.559974	1.21774	0.249137	0.635936	-0.559974	-1.21774	0.249137	0.635936	-0.0822774	-0.178923	0.861294	0.967654	0.0822774	0.178923	0.861294	0.967654	-0.642252	-1.39666	0.19042	0.673981	0.642252	1.39666	0.19042	0.673981	1.01301	0.424209	0.684766	0.135176	0.0370955	0.135176	0.0370955	0.837273	0.283315	0.837273	0.283315	0.0620931	7.18431E-05	0.0620931	7.18431E-05	0.603562	0.196586	0.603562	0.196586	0.0648483	0.0142798	0.0648483	0.0142798	0.720286	0.171353	0.720286	0.171353	0.372421	0.164458	26.776	0.40983	26.216	1.01756	26.8582	0.0768878	26.9372	0.343826	Q9HCK8 S2046	FALSE	#8a8a8a
6025	6025	6025	Q9HCK8	S	1995	27.5085	27.3349	27.7835	26.6046	26.3953	26.5906	26.5287	27.0255	26.9944	26.1598	26.0817	26.4657	Q9HCK8	-1.30657	-4.90662	0.000485446	0.0258433	1.30657	4.90662	0.000485446	0.0258433	-0.294445	-1.10575	0.292746	0.628423	0.294445	1.10575	0.292746	0.628423	-0.613826	-2.30513	0.0419531	0.81227	0.613826	2.30513	0.0419531	0.81227	1.01212	3.80087	0.00300934	0.153982	-1.01212	-3.80087	0.00300934	0.153982	0.692742	2.60149	0.0248697	0.360067	-0.692742	-2.60149	0.0248697	0.360067	-0.31938	-1.19939	0.255908	0.687012	0.31938	1.19939	0.255908	0.687012	8.87735	0.00292328	0.0963042	3.31386	1.58765	3.31386	1.58765	0.53351	0.201748	0.53351	0.201748	1.37724	0.0902996	1.37724	0.0902996	2.52153	0.812529	2.52153	0.812529	1.60433	0.443617	1.60433	0.443617	0.591916	0.163036	0.591916	0.163036	2.53413	1.01635	27.5423	0.226198	26.5302	0.11704	26.8496	0.278263	26.2357	0.202946	Q9HCK8 S1995	FALSE	#8a8a8a
6026	6026	6026	Q9HCK8	S	2008	27.5881	27.2361	26.9688	25.6527	25.8357	25.6827	27.3886	25.6724	27.3691	24.5695	27.3598	25.6316	Q9HCK8	-1.41066	-2.16555	0.0535118	0.332433	1.41066	2.16555	0.0535118	0.332433	0.129944	0.199481	0.845574	0.935258	-0.129944	-0.199481	0.845574	0.935258	-0.956398	-1.4682	0.170427	0.977094	0.956398	1.4682	0.170427	0.977094	1.54061	2.36503	0.0377667	0.415104	-1.54061	-2.36503	0.0377667	0.415104	0.454263	0.697354	0.500247	0.849129	-0.454263	-0.697354	0.500247	0.849129	-1.08634	-1.66768	0.123942	0.673981	1.08634	1.66768	0.123942	0.673981	2.62431	0.103608	0.480371	1.27155	0.478296	1.27155	0.478296	0.0728482	0.0290686	0.0728482	0.0290686	0.768462	0.0100637	0.768462	0.0100637	1.42289	0.381843	1.42289	0.381843	0.300815	0.0710264	0.300815	0.0710264	0.906783	0.171353	0.906783	0.171353	0.984606	0.318423	27.2643	0.310609	25.7237	0.0981571	26.8101	0.985268	25.8537	1.40833	Q9HCK8 S2008	FALSE	#8a8a8a
6027	6027	6027	Q9HCM4	S	517	25.7905	25.7503	23.4966	25.9791	25.736	24.7621	25.868	26.0164	26.047	26.0313	26.313	25.8176	Q9HCM4	1.04148	1.84166	0.0929942	0.425715	-1.04148	-1.84166	0.0929942	0.425715	0.561571	0.993027	0.342321	0.663998	-0.561571	-0.993027	0.342321	0.663998	0.0768266	0.135853	0.894425	0.999835	-0.0768266	-0.135853	0.894425	0.999835	-0.479914	-0.848633	0.414412	0.75082	0.479914	0.848633	0.414412	0.75082	-0.964658	-1.70581	0.11646	0.574303	0.964658	1.70581	0.11646	0.574303	-0.484744	-0.857175	0.409877	0.744035	0.484744	0.857175	0.409877	0.744035	1.46016	0.279462	0.614793	1.03154	0.370881	1.03154	0.370881	0.465567	0.177833	0.465567	0.177833	0.0484562	7.18431E-05	0.0484562	7.18431E-05	0.382568	0.124464	0.382568	0.124464	0.933824	0.240859	0.933824	0.240859	0.387346	0.128406	0.387346	0.128406	0.553677	0.211271	25.0125	1.31292	25.4924	0.644021	25.9771	0.0957722	26.054	0.248475	Q9HCM4 S517	FALSE	#8a8a8a
6028	6028	6028	Q9HCM4	S	436	26.8627	26.8988	27.0342	26.913	26.6641	27.5041	27.5152	27.6617	27.4912	27.4891	27.408	27.8141	Q9HCM4	0.638467	2.27206	0.0444524	0.303789	-0.638467	-2.27206	0.0444524	0.303789	0.543315	1.93346	0.0796778	0.449566	-0.543315	-1.93346	0.0796778	0.449566	0.0143517	0.0510724	0.960196	0.999835	-0.0143517	-0.0510724	0.960196	0.999835	-0.0951515	-0.338609	0.741365	0.919426	0.0951515	0.338609	0.741365	0.919426	-0.624115	-2.22099	0.048596	0.451453	0.624115	2.22099	0.048596	0.451453	-0.528963	-1.88238	0.0868522	0.673981	0.528963	1.88238	0.0868522	0.673981	2.91566	0.0826329	0.445813	1.3521	0.517428	1.3521	0.517428	1.09866	0.347207	1.09866	0.347207	0.0176402	7.18431E-05	0.0176402	7.18431E-05	0.129968	0.0364832	0.129968	0.0364832	1.3134	0.345388	1.3134	0.345388	1.06122	0.171353	1.06122	0.171353	1.08285	0.350848	26.9319	0.0903842	27.0271	0.431491	27.556	0.0922976	27.5704	0.214912	Q9HCM4 S436	FALSE	#8a8a8a
6029	6029	6029	Q9HCM7	S	1034	26.3925	26.3387	26.264	25.8863	26.4178	27.5107	26.0674	26.2476	26.7314	25.6764	25.8973	26.0025	Q9HCM7	-0.473012	-1.21708	0.249378	0.640607	0.473012	1.21708	0.249378	0.640607	-0.746234	-1.92009	0.0815003	0.450833	0.746234	1.92009	0.0815003	0.450833	-0.490089	-1.26102	0.233736	0.999835	0.490089	1.26102	0.233736	0.999835	-0.273222	-0.703012	0.496852	0.799723	0.273222	0.703012	0.496852	0.799723	-0.0170773	-0.0439405	0.96575	0.991341	0.0170773	0.0439405	0.96575	0.991341	0.256145	0.659072	0.523587	0.803188	-0.256145	-0.659072	0.523587	0.803188	1.28145	0.329535	0.637301	0.603142	0.193409	0.603142	0.193409	1.08884	0.345985	1.08884	0.345985	0.631275	7.18431E-05	0.631275	7.18431E-05	0.303773	0.0970607	0.303773	0.0970607	0.0151353	0.00377685	0.0151353	0.00377685	0.281011	0.0951828	0.281011	0.0951828	0.482098	0.195655	26.3317	0.0645422	26.6049	0.828244	26.3488	0.343385	25.8587	0.166434	Q9HCM7 S1034	FALSE	#8a8a8a
6030	6030	6030	Q9HCN4	S	314	27.0036	26.8305	27.4829	26.2201	26.2158	25.7925	26.2034	26.2464	26.6332	26.5301	26.4651	26.7145	Q9HCN4	-0.535767	-1.90921	0.0830128	0.401811	0.535767	1.90921	0.0830128	0.401811	0.493737	1.75944	0.106622	0.479972	-0.493737	-1.75944	0.106622	0.479972	0.208908	0.744445	0.47242	0.999835	-0.208908	-0.744445	0.47242	0.999835	1.0295	3.66864	0.00378048	0.169553	-1.0295	-3.66864	0.00378048	0.169553	0.744675	2.65365	0.0226706	0.345657	-0.744675	-2.65365	0.0226706	0.345657	-0.284829	-1.01499	0.332204	0.713192	0.284829	1.01499	0.332204	0.713192	4.80432	0.0228198	0.268587	1.08085	0.395979	1.08085	0.395979	0.972152	0.318784	0.972152	0.318784	0.325672	7.18431E-05	0.325672	7.18431E-05	2.42245	0.770696	2.42245	0.770696	1.64454	0.461355	1.64454	0.461355	0.478595	0.146793	0.478595	0.146793	1.64169	0.570915	27.1057	0.33793	26.0762	0.245651	26.361	0.236694	26.5699	0.129364	Q9HCN4 S314	FALSE	#8a8a8a
6031	6031	6031	Q9HCN4	S	338	29.8436	29.8107	30.1029	29.7952	29.8337	30.1815	29.6224	30.0083	29.7201	29.9164	29.8236	29.7235	Q9HCN4	-0.0979015	-0.389531	0.704418	0.909064	0.0979015	0.389531	0.704418	0.909064	-0.115601	-0.459955	0.654626	0.843567	0.115601	0.459955	0.654626	0.843567	0.0375629	0.149456	0.883935	0.999835	-0.0375629	-0.149456	0.883935	0.999835	-0.0176997	-0.0704236	0.945137	0.982441	0.0176997	0.0704236	0.945137	0.982441	0.135464	0.538987	0.600778	0.891351	-0.135464	-0.538987	0.600778	0.891351	0.153164	0.60941	0.554796	0.81791	-0.153164	-0.60941	0.554796	0.81791	0.175413	0.910782	0.943582	0.152169	0.0414054	0.152169	0.0414054	0.184007	0.0738804	0.184007	0.0738804	0.0535796	7.18431E-05	0.0535796	7.18431E-05	0.024505	0.00769354	0.024505	0.00769354	0.221286	0.0499511	0.221286	0.0499511	0.255867	0.0872943	0.255867	0.0872943	0.0405856	0.0252205	29.9191	0.160083	29.9368	0.212801	29.7836	0.200624	29.8212	0.0964998	Q9HCN4 S338	FALSE	#8a8a8a
6032	6032	6032	Q9HCS5	S	389	25.0456	25.4792	25.0237	25.552	25.0674	25.97	25.4894	25.4668	25.3029	24.8593	25.0889	24.9961	Q9HCS5	-0.201338	-0.692799	0.502991	0.809519	0.201338	0.692799	0.502991	0.809519	-0.548343	-1.88684	0.0862034	0.451809	0.548343	1.88684	0.0862034	0.451809	-0.438221	-1.50791	0.160122	0.970276	0.438221	1.50791	0.160122	0.970276	-0.347005	-1.19404	0.257908	0.643346	0.347005	1.19404	0.257908	0.643346	-0.236884	-0.815112	0.432532	0.815457	0.236884	0.815112	0.432532	0.815457	0.110122	0.378926	0.712051	0.894732	-0.110122	-0.378926	0.712051	0.894732	1.42461	0.288708	0.619685	0.29844	0.0917728	0.29844	0.0917728	1.06448	0.345045	1.06448	0.345045	0.795548	0.0131046	0.795548	0.0131046	0.588535	0.191555	0.588535	0.191555	0.363982	0.0885991	0.363982	0.0885991	0.147489	0.0483072	0.147489	0.0483072	0.539541	0.207829	25.1828	0.256935	25.5298	0.451708	25.4197	0.101797	24.9815	0.115509	Q9HCS5 S389	FALSE	#8a8a8a
6033	6033	6033	Q9HCS7	S	851	24.3675	24.5736	24.325	26.2763	26.3896	25.921	26.6978	26.3595	26.5211	27.0608	26.9696	26.902	Q9HCS7	2.55543	10.2475	6.47891E-07	0.000567038	-2.55543	-10.2475	6.47891E-07	0.000567038	0.781791	3.13506	0.00963851	0.24962	-0.781791	-3.13506	0.00963851	0.24962	0.451305	1.80978	0.0980778	0.901344	-0.451305	-1.80978	0.0980778	0.901344	-1.77364	-7.11248	2.10745E-05	0.0086413	1.77364	7.11248	2.10745E-05	0.0086413	-2.10413	-8.43777	4.29219E-06	0.00387335	2.10413	8.43777	4.29219E-06	0.00387335	-0.330486	-1.32528	0.212299	0.673981	0.330486	1.32528	0.212299	0.673981	40.276	3.54966E-06	0.00189178	6.1885	3.24639	6.1885	3.24639	2.01599	0.602721	2.01599	0.602721	1.00843	0.0451096	1.00843	0.0451096	4.67624	2.06342	4.67624	2.06342	5.36732	2.41191	5.36732	2.41191	0.673051	0.171353	0.673051	0.171353	5.44981	2.72313	24.422	0.133001	26.1957	0.244512	26.5261	0.16925	26.9774	0.0797303	Q9HCS7 S851	FALSE	#8a8a8a
6034	6034	6034	Q9HD20	S	935	24.0836	23.3512	24.6942	25.0382	24.7351	25.2864	23.1632	23.8624	24.1658	22.8957	24.9496	24.9182	Q9HD20	0.211483	0.376266	0.713971	0.912188	-0.211483	-0.376266	0.713971	0.912188	-0.76541	-1.3618	0.200858	0.568876	0.76541	1.3618	0.200858	0.568876	0.52404	0.932361	0.371428	0.999835	-0.52404	-0.932361	0.371428	0.999835	-0.976893	-1.73807	0.110448	0.51706	0.976893	1.73807	0.110448	0.51706	0.312557	0.556095	0.589427	0.887527	-0.312557	-0.556095	0.589427	0.887527	1.28945	2.29416	0.0427667	0.673981	-1.28945	-2.29416	0.0427667	0.673981	1.90978	0.187257	0.565536	0.14632	0.0399159	0.14632	0.0399159	0.69711	0.244982	0.69711	0.244982	0.430126	7.18431E-05	0.430126	7.18431E-05	0.95684	0.286459	0.95684	0.286459	0.22957	0.0518186	0.22957	0.0518186	1.36889	0.171353	1.36889	0.171353	0.727562	0.24754	24.043	0.672387	25.0199	0.27607	23.7305	0.514182	24.2545	1.17686	Q9HD20 S935	FALSE	#8a8a8a
6035	6035	6035	Q9HD20	S	899	23.5754	26.2494	25.8717	23.2258	25.7111	24.9791	25.9287	26.7808	25.9287	26.8487	26.7173	26.4873	Q9HD20	1.4523	1.97653	0.0740581	0.381101	-1.4523	-1.97653	0.0740581	0.381101	2.04577	2.78424	0.017975	0.30085	-2.04577	-2.78424	0.017975	0.30085	0.471711	0.641984	0.534209	0.999835	-0.471711	-0.641984	0.534209	0.999835	0.593478	0.807706	0.436605	0.762779	-0.593478	-0.807706	0.436605	0.762779	-0.980585	-1.33455	0.209348	0.675733	0.980585	1.33455	0.209348	0.675733	-1.57406	-2.14225	0.0557162	0.673981	1.57406	2.14225	0.0557162	0.673981	3.18224	0.067668	0.413273	1.13043	0.41896	1.13043	0.41896	1.74533	0.52165	1.74533	0.52165	0.272289	7.18431E-05	0.272289	7.18431E-05	0.359911	0.117601	0.359911	0.117601	0.679132	0.170225	0.679132	0.170225	1.25402	0.171353	1.25402	0.171353	1.16962	0.383763	25.2321	1.44714	24.6387	1.27714	26.2127	0.491994	26.6844	0.182928	Q9HD20 S899	FALSE	#8a8a8a
6036	6036	6036	Q9HDC5	S	452	27.2327	27.8565	26.9201	27.6962	27.5337	29.3204	27.5516	27.7359	27.7363	27.1201	27.2348	27.5958	Q9HDC5	-0.019518	-0.0430903	0.966412	0.993867	0.019518	0.0430903	0.966412	0.993867	-0.866513	-1.91302	0.0824799	0.451448	0.866513	1.91302	0.0824799	0.451448	-0.357687	-0.789674	0.446628	0.999835	0.357687	0.789674	0.446628	0.999835	-0.846995	-1.86993	0.0886896	0.494022	0.846995	1.86993	0.0886896	0.494022	-0.338169	-0.746584	0.471179	0.832372	0.338169	0.746584	0.471179	0.832372	0.508826	1.12335	0.285525	0.692387	-0.508826	-1.12335	0.285525	0.692387	1.60017	0.246144	0.597425	0.0148376	0.00267182	0.0148376	0.00267182	1.08365	0.345392	1.08365	0.345392	0.350054	7.18431E-05	0.350054	7.18431E-05	1.05213	0.306254	1.05213	0.306254	0.326814	0.0796825	0.326814	0.0796825	0.544356	0.159651	0.544356	0.159651	0.60881	0.223717	27.3364	0.476716	28.1834	0.987975	27.6746	0.106544	27.3169	0.24821	Q9HDC5 S452	FALSE	#8a8a8a
6037	6037	6037	Q9HDC5	S	625	23.0798	23.9821	25.2425	24.1888	23.2508	24.6666	23.9255	23.7725	23.6028	24.0249	23.995	24.851	Q9HDC5	0.188868	0.351166	0.732186	0.918131	-0.188868	-0.351166	0.732186	0.918131	0.254885	0.473914	0.644952	0.838247	-0.254885	-0.473914	0.644952	0.838247	0.523397	0.973163	0.351663	0.999835	-0.523397	-0.973163	0.351663	0.999835	0.0660177	0.122748	0.90455	0.970375	-0.0660177	-0.122748	0.90455	0.970375	0.334529	0.621997	0.546788	0.870973	-0.334529	-0.621997	0.546788	0.870973	0.268511	0.499249	0.627569	0.85517	-0.268511	-0.499249	0.627569	0.85517	0.324359	0.807796	0.879826	0.135379	0.0370955	0.135379	0.0370955	0.190473	0.076628	0.190473	0.076628	0.453873	7.18431E-05	0.453873	7.18431E-05	0.0435674	0.0130606	0.0435674	0.0130606	0.262181	0.0599953	0.262181	0.0599953	0.202338	0.0679477	0.202338	0.0679477	0.0926981	0.0556033	24.1015	1.08627	24.0354	0.720263	23.7669	0.161423	24.2903	0.485792	Q9HDC5 S625	FALSE	#8a8a8a
6038	6038	6038	Q9HDC5	S	216	26.9155	27.2338	26.2428	27.382	27.3331	27.1977	27.4836	27.1083	27.5259	26.9343	26.9697	26.6855	Q9HDC5	0.0658042	0.218888	0.830799	0.956328	-0.0658042	-0.218888	0.830799	0.956328	-0.441097	-1.46725	0.170681	0.544642	0.441097	1.46725	0.170681	0.544642	-0.509442	-1.69459	0.118618	0.92944	0.509442	1.69459	0.118618	0.92944	-0.506901	-1.68614	0.120268	0.529891	0.506901	1.68614	0.120268	0.529891	-0.575246	-1.91348	0.0824164	0.523137	0.575246	1.91348	0.0824164	0.523137	-0.0683452	-0.227341	0.824385	0.942393	0.0683452	0.227341	0.824385	0.942393	1.93808	0.182729	0.563508	0.0805041	0.0193932	0.0805041	0.0193932	0.767816	0.263889	0.767816	0.263889	0.925848	0.0317786	0.925848	0.0317786	0.91985	0.275814	0.91985	0.275814	1.08399	0.281384	1.08399	0.281384	0.0838702	0.0257679	0.0838702	0.0257679	0.738193	0.2491	26.7974	0.505976	27.3043	0.0954842	27.3726	0.229852	26.8632	0.154898	Q9HDC5 S216	FALSE	#8a8a8a
6039	6039	6039	Q9HDC5	S	162	27.205	27.3049	27.2349	27.173	26.852	27.9943	26.9314	26.8567	26.8714	26.131	26.5307	24.1563	Q9HDC5	-1.64227	-3.04922	0.0112231	0.1474	1.64227	3.04922	0.0112231	0.1474	-1.73378	-3.21914	0.00830628	0.239374	1.73378	3.21914	0.00830628	0.239374	-1.28046	-2.37745	0.0369512	0.789986	1.28046	2.37745	0.0369512	0.789986	-0.0915135	-0.169914	0.868203	0.959949	0.0915135	0.169914	0.868203	0.959949	0.361808	0.671773	0.515773	0.857871	-0.361808	-0.671773	0.515773	0.857871	0.453321	0.841687	0.418124	0.748836	-0.453321	-0.841687	0.418124	0.748836	4.4169	0.0290525	0.296124	1.94989	0.831502	1.94989	0.831502	2.08059	0.620923	2.08059	0.620923	1.43237	0.102381	1.43237	0.102381	0.0613785	0.017752	0.0613785	0.017752	0.287541	0.066578	0.287541	0.066578	0.378695	0.125613	0.378695	0.125613	1.53682	0.528526	27.2483	0.0512715	27.3398	0.589105	26.8865	0.0395668	25.606	1.27129	Q9HDC5 S162	FALSE	#8a8a8a
6040	6040	6040	Q9NNW5	S	547	26.0629	23.5859	25.9529	25.1476	24.3453	23.9365	25.4256	24.5669	23.9319	25.4158	25.4793	25.2318	Q9NNW5	0.175078	0.274543	0.788823	0.941421	-0.175078	-0.274543	0.788823	0.941421	0.899144	1.40996	0.18656	0.555435	-0.899144	-1.40996	0.18656	0.555435	0.734161	1.15125	0.274361	0.999835	-0.734161	-1.15125	0.274361	0.999835	0.724066	1.13542	0.280652	0.65937	-0.724066	-1.13542	0.280652	0.65937	0.559082	0.876707	0.399636	0.798458	-0.559082	-0.876707	0.399636	0.798458	-0.164983	-0.258713	0.800698	0.932046	0.164983	0.258713	0.800698	0.932046	0.918912	0.463941	0.699995	0.103021	0.0262161	0.103021	0.0262161	0.729182	0.255367	0.729182	0.255367	0.561677	7.18431E-05	0.561677	7.18431E-05	0.551831	0.180871	0.551831	0.180871	0.398336	0.097748	0.398336	0.097748	0.0965315	0.0305629	0.0965315	0.0305629	0.333537	0.154905	25.2005	1.39943	24.4765	0.616132	24.6415	0.749624	25.3756	0.128544	Q9NNW5 S547	FALSE	#8a8a8a
6041	6041	6041	Q9NP66	S	105	27.1709	27.6222	27.1184	27.6968	27.6769	25.5932	27.5657	27.5189	27.238	27.4873	27.5791	27.0664	Q9NP66	0.073748	0.147389	0.885527	0.973388	-0.073748	-0.147389	0.885527	0.973388	0.388627	0.776689	0.453938	0.730426	-0.388627	-0.776689	0.453938	0.730426	-0.0632356	-0.126379	0.901742	0.999835	0.0632356	0.126379	0.901742	0.999835	0.314879	0.6293	0.542172	0.828403	-0.314879	-0.6293	0.542172	0.828403	-0.136984	-0.273768	0.789403	0.951833	0.136984	0.273768	0.789403	0.951833	-0.451862	-0.903068	0.386095	0.734739	0.451862	0.903068	0.386095	0.734739	0.32124	0.809966	0.880768	0.052798	0.011714	0.052798	0.011714	0.343004	0.136423	0.343004	0.136423	0.0449175	7.18431E-05	0.0449175	7.18431E-05	0.265863	0.0817581	0.265863	0.0817581	0.102701	0.0214393	0.102701	0.0214393	0.413306	0.133867	0.413306	0.133867	0.0915334	0.0551384	27.3039	0.276984	26.989	1.20884	27.4408	0.177256	27.3776	0.273392	Q9NP66 S105	FALSE	#8a8a8a
6042	6042	6042	Q9NP66	S	20	23.664	25.1655	25.098	25.5896	24.3534	25.6281	26.0621	25.841	25.6438	24.0979	25.9052	25.8302	Q9NP66	0.635299	1.0974	0.296216	0.673648	-0.635299	-1.0974	0.296216	0.673648	0.087396	0.150966	0.882772	0.951357	-0.087396	-0.150966	0.882772	0.951357	-0.571183	-0.986652	0.345299	0.999835	0.571183	0.986652	0.345299	0.999835	-0.547903	-0.946438	0.364521	0.717388	0.547903	0.946438	0.364521	0.717388	-1.20648	-2.08406	0.0616047	0.481983	1.20648	2.08406	0.0616047	0.481983	-0.658579	-1.13762	0.279772	0.692387	0.658579	1.13762	0.279772	0.692387	1.45563	0.280622	0.614793	0.528391	0.171567	0.528391	0.171567	0.0541516	0.0216567	0.0541516	0.0216567	0.461804	7.18431E-05	0.461804	7.18431E-05	0.438277	0.144246	0.438277	0.144246	1.21039	0.316968	1.21039	0.316968	0.553196	0.159651	0.553196	0.159651	0.551878	0.211271	24.6425	0.848034	25.1904	0.725076	25.849	0.209279	25.2778	1.02251	Q9NP66 S20	FALSE	#8a8a8a
6043	6043	6043	Q9NP71	S	361	24.8356	24.5616	24.6066	24.0459	24.0352	23.8814	23.7877	24.0612	23.5841	23.931	23.8929	24.7808	Q9NP71	-0.466358	-1.55404	0.148833	0.520761	0.466358	1.55404	0.148833	0.520761	0.214056	0.713295	0.490717	0.749925	-0.214056	-0.713295	0.490717	0.749925	0.390564	1.30147	0.220046	0.990204	-0.390564	-1.30147	0.220046	0.990204	0.680414	2.26733	0.0448214	0.43274	-0.680414	-2.26733	0.0448214	0.43274	0.856922	2.85551	0.015835	0.295314	-0.856922	-2.85551	0.015835	0.295314	0.176508	0.588176	0.568451	0.823929	-0.176508	-0.588176	0.568451	0.823929	3.04306	0.0750453	0.431358	0.827301	0.283361	0.827301	0.283361	0.309169	0.124982	0.309169	0.124982	0.657486	0.00427541	0.657486	0.00427541	1.34851	0.363773	1.34851	0.363773	1.80038	0.529716	1.80038	0.529716	0.245307	0.0841104	0.245307	0.0841104	1.12468	0.365162	24.6679	0.146936	23.9875	0.0920497	23.811	0.239356	24.2016	0.501982	Q9NP71 S361	FALSE	#8a8a8a
6044	6044	6044	Q9NPE2	S	41	24.2098	26.3015	26.4513	24.7815	26.4118	26.1279	26.0945	26.0673	26.308	26.1426	26.473	26.2181	Q9NPE2	0.623696	1.06915	0.308204	0.685454	-0.623696	-1.06915	0.308204	0.685454	0.504182	0.864279	0.406132	0.699549	-0.504182	-0.864279	0.406132	0.699549	0.121333	0.207991	0.839087	0.999835	-0.121333	-0.207991	0.839087	0.999835	-0.119514	-0.204874	0.841463	0.952134	0.119514	0.204874	0.841463	0.952134	-0.502363	-0.861161	0.407773	0.801429	0.502363	0.861161	0.407773	0.801429	-0.382849	-0.656288	0.525309	0.804489	0.382849	0.656288	0.525309	0.804489	0.524602	0.674419	0.806849	0.511162	0.164022	0.511162	0.164022	0.391333	0.155182	0.391333	0.155182	0.0761929	7.18431E-05	0.0761929	7.18431E-05	0.0749652	0.0213018	0.0749652	0.0213018	0.389582	0.096135	0.389582	0.096135	0.279585	0.0944799	0.279585	0.0944799	0.17107	0.0932079	25.6542	1.25314	25.7737	0.870949	26.1566	0.131783	26.2779	0.173138	Q9NPE2 S41	FALSE	#8a8a8a
6045	6045	6045	Q9NPG3	S	493	26.569	27.297	26.7522	27.4238	27.1234	24.9314	27.1795	27.3396	26.7456	26.8652	26.7463	26.9508	Q9NPG3	-0.0186303	-0.0336616	0.973758	0.994227	0.0186303	0.0336616	0.973758	0.994227	0.361247	0.65271	0.527527	0.773044	-0.361247	-0.65271	0.527527	0.773044	-0.234128	-0.423029	0.680535	0.999835	0.234128	0.423029	0.680535	0.999835	0.379877	0.686372	0.506878	0.806425	-0.379877	-0.686372	0.506878	0.806425	-0.215498	-0.389367	0.704536	0.928508	0.215498	0.389367	0.704536	0.928508	-0.595375	-1.07574	0.305377	0.700882	0.595375	1.07574	0.305377	0.700882	0.397674	0.757403	0.852277	0.0115489	0.00251438	0.0115489	0.00251438	0.277756	0.111796	0.277756	0.111796	0.16715	7.18431E-05	0.16715	7.18431E-05	0.295097	0.093436	0.295097	0.093436	0.152097	0.0322143	0.152097	0.0322143	0.515164	0.154355	0.515164	0.154355	0.120673	0.069419	26.8727	0.378642	26.4929	1.36059	27.0882	0.307358	26.8541	0.102723	Q9NPG3 S493	FALSE	#8a8a8a
6046	6046	6046	Q9NPG3	S	660	27.815	27.5594	27.8562	27.8072	27.3758	28.3909	27.7859	27.5383	27.815	27.3292	27.5005	27.9121	Q9NPG3	-0.162934	-0.522345	0.611926	0.860901	0.162934	0.522345	0.611926	0.860901	-0.277386	-0.889261	0.393147	0.694402	0.277386	0.889261	0.393147	0.694402	-0.132479	-0.424709	0.679346	0.999835	0.132479	0.424709	0.679346	0.999835	-0.114452	-0.366916	0.720735	0.911114	0.114452	0.366916	0.720735	0.911114	0.0304554	0.0976357	0.924001	0.983392	-0.0304554	-0.0976357	0.924001	0.983392	0.144907	0.464552	0.651433	0.868321	-0.144907	-0.464552	0.651433	0.868321	0.267329	0.847584	0.903569	0.213301	0.0650466	0.213301	0.0650466	0.405445	0.158389	0.405445	0.158389	0.167909	7.18431E-05	0.167909	7.18431E-05	0.142224	0.0404271	0.142224	0.0404271	0.0343274	0.00727318	0.0343274	0.00727318	0.18613	0.0613196	0.18613	0.0613196	0.071817	0.0440388	27.7435	0.160786	27.858	0.509488	27.7131	0.152022	27.5806	0.299591	Q9NPG3 S660	FALSE	#8a8a8a
6047	6047	6047	Q9NPI1	S	279	27.1983	28.0348	27.6078	27.9953	28.3285	27.9538	28.2524	28.354	28.1414	28.1289	28.0029	28.0383	Q9NPI1	0.443094	1.59732	0.138877	0.506033	-0.443094	-1.59732	0.138877	0.506033	-0.0358231	-0.12914	0.899609	0.958889	0.0358231	0.12914	0.899609	0.958889	-0.192576	-0.694223	0.502133	0.999835	0.192576	0.694223	0.502133	0.999835	-0.478917	-1.72646	0.112578	0.522923	0.478917	1.72646	0.112578	0.522923	-0.63567	-2.29155	0.0429631	0.438354	0.63567	2.29155	0.0429631	0.438354	-0.156753	-0.565083	0.583509	0.832169	0.156753	0.565083	0.583509	0.832169	1.93354	0.183447	0.564015	0.85737	0.295821	0.85737	0.295821	0.0459462	0.0182318	0.0459462	0.0182318	0.299182	7.18431E-05	0.299182	7.18431E-05	0.948547	0.281562	0.948547	0.281562	1.3669	0.358175	1.3669	0.358175	0.233952	0.0797883	0.233952	0.0797883	0.73649	0.24871	27.6136	0.418257	28.0925	0.205371	28.2493	0.106359	28.0567	0.0649997	Q9NPI1 S279	FALSE	#8a8a8a
6048	6048	6048	Q9NPI1	S	289	26.9107	27.5345	26.6981	24.2547	26.4637	28.9316	26.2674	27.4836	26.8527	26.7402	26.4909	25.0645	Q9NPI1	-0.949257	-1.00624	0.336209	0.707198	0.949257	1.00624	0.336209	0.707198	-0.451492	-0.478593	0.641724	0.836824	0.451492	0.478593	0.641724	0.836824	-0.769377	-0.815561	0.432286	0.999835	0.769377	0.815561	0.432286	0.999835	0.497765	0.527645	0.608364	0.863599	-0.497765	-0.527645	0.608364	0.863599	0.17988	0.190677	0.852298	0.965067	-0.17988	-0.190677	0.852298	0.965067	-0.317886	-0.336968	0.742567	0.907248	0.317886	0.336968	0.742567	0.907248	0.38917	0.763176	0.855142	0.473391	0.150459	0.473391	0.150459	0.192652	0.0773657	0.192652	0.0773657	0.364229	7.18431E-05	0.364229	7.18431E-05	0.215837	0.063688	0.215837	0.063688	0.0694083	0.0154427	0.0694083	0.0154427	0.129264	0.0422738	0.129264	0.0422738	0.117375	0.0679619	27.0478	0.434697	26.55	2.33961	26.8679	0.608259	26.0985	0.904152	Q9NPI1 S289	FALSE	#8a8a8a
6049	6049	6049	Q9NPI6	S	525	26.0849	25.5901	26.0411	26.0577	25.9437	25.8355	25.0423	25.6033	25.7199	25.3959	25.1929	25.1814	Q9NPI6	-0.648637	-2.33734	0.0396491	0.283912	0.648637	2.33734	0.0396491	0.283912	-0.688878	-2.48235	0.0307109	0.35606	0.688878	2.48235	0.0307109	0.35606	-0.198427	-0.715025	0.48969	0.999835	0.198427	0.715025	0.48969	0.999835	-0.0402414	-0.145009	0.887362	0.96547	0.0402414	0.145009	0.887362	0.96547	0.45021	1.62232	0.133398	0.599818	-0.45021	-1.62232	0.133398	0.599818	0.490451	1.76733	0.10524	0.673981	-0.490451	-1.76733	0.10524	0.673981	2.98548	0.0783691	0.436505	1.40177	0.546816	1.40177	0.546816	1.51271	0.448476	1.51271	0.448476	0.310079	7.18431E-05	0.310079	7.18431E-05	0.0518991	0.0152613	0.0518991	0.0152613	0.87485	0.221981	0.87485	0.221981	0.97782	0.171353	0.97782	0.171353	1.10586	0.360011	25.9054	0.273913	25.9456	0.111128	25.4552	0.362261	25.2567	0.120627	Q9NPI6 S525	FALSE	#8a8a8a
6050	6050	6050	Q9NPI6	S	142	26.594	26.3806	26.5173	25.8675	25.2136	26.7684	26.2242	26.4724	26.174	27.1115	26.4587	27.0765	Q9NPI6	0.384949	1.01308	0.333074	0.704412	-0.384949	-1.01308	0.333074	0.704412	0.932398	2.45382	0.0322979	0.360118	-0.932398	-2.45382	0.0322979	0.360118	0.592023	1.55805	0.147886	0.952445	-0.592023	-1.55805	0.147886	0.952445	0.547449	1.44074	0.177879	0.580284	-0.547449	-1.44074	0.177879	0.580284	0.207074	0.544963	0.5968	0.890019	-0.207074	-0.544963	0.5968	0.890019	-0.340376	-0.895778	0.389807	0.735357	0.340376	0.895778	0.389807	0.735357	2.10837	0.157989	0.538289	0.47746	0.152174	0.47746	0.152174	1.49083	0.443555	1.49083	0.443555	0.830073	0.0211599	0.830073	0.0211599	0.749875	0.236359	0.749875	0.236359	0.224171	0.0506009	0.224171	0.0506009	0.40915	0.133502	0.40915	0.133502	0.801374	0.268985	26.4973	0.108106	25.9498	0.780682	26.2902	0.159782	26.8822	0.367228	Q9NPI6 S142	FALSE	#8a8a8a
6051	6051	6051	Q9NPI6	S	353	26.4829	26.537	27.0304	26.3125	26.0761	26.231	25.8979	26.6563	26.5588	26.8256	26.4902	26.4865	Q9NPI6	-0.0826738	-0.280466	0.784394	0.939314	0.0826738	0.280466	0.784394	0.939314	0.394218	1.33736	0.208457	0.575004	-0.394218	-1.33736	0.208457	0.575004	0.229758	0.779441	0.452382	0.999835	-0.229758	-0.779441	0.452382	0.999835	0.476892	1.61783	0.134368	0.545441	-0.476892	-1.61783	0.134368	0.545441	0.312432	1.05991	0.312205	0.74178	-0.312432	-1.05991	0.312205	0.74178	-0.16446	-0.55792	0.588222	0.833988	0.16446	0.55792	0.588222	0.833988	1.0878	0.395192	0.670407	0.105466	0.0271893	0.105466	0.0271893	0.680983	0.240329	0.680983	0.240329	0.344495	7.18431E-05	0.344495	7.18431E-05	0.871704	0.263252	0.871704	0.263252	0.50556	0.129725	0.50556	0.129725	0.230458	0.0788403	0.230458	0.0788403	0.403192	0.173661	26.6834	0.301705	26.2065	0.120064	26.371	0.412584	26.6008	0.194696	Q9NPI6 S353	FALSE	#8a8a8a
6052	6052	6052	Q9NPQ8	S	436	27.9753	27.8519	28.2341	27.8768	27.781	27.686	27.3673	27.7242	27.2833	27.1849	27.8807	27.4118	Q9NPQ8	-0.527935	-1.9105	0.0828312	0.401443	0.527935	1.9105	0.0828312	0.401443	-0.288768	-1.045	0.31874	0.645215	0.288768	1.045	0.31874	0.645215	0.0342446	0.123925	0.90364	0.999835	-0.0342446	-0.123925	0.90364	0.999835	0.239167	0.865504	0.405489	0.745051	-0.239167	-0.865504	0.405489	0.745051	0.56218	2.03443	0.0670858	0.496905	-0.56218	-2.03443	0.0670858	0.496905	0.323013	1.16893	0.267468	0.688162	-0.323013	-1.16893	0.267468	0.688162	1.8353	0.199801	0.573917	1.08181	0.396376	1.08181	0.396376	0.496563	0.190296	0.496563	0.190296	0.0440045	7.18431E-05	0.0440045	7.18431E-05	0.392021	0.127814	0.392021	0.127814	1.17337	0.303727	1.17337	0.303727	0.572728	0.162309	0.572728	0.162309	0.699401	0.241151	28.0204	0.19503	27.7813	0.0954069	27.4583	0.234086	27.4925	0.35485	Q9NPQ8 S436	FALSE	#8a8a8a
6053	6053	6053	Q9NPR2	S	830	25.3475	25.3667	25.4232	25.3331	25.0733	26.0385	24.9671	25.4115	24.5679	24.5134	24.3345	24.7376	Q9NPR2	-0.850672	-2.61173	0.0244219	0.219235	0.850672	2.61173	0.0244219	0.219235	-0.953122	-2.92627	0.0139628	0.287957	0.953122	2.92627	0.0139628	0.287957	-0.453661	-1.39283	0.191546	0.979096	0.453661	1.39283	0.191546	0.979096	-0.10245	-0.314542	0.759073	0.926809	0.10245	0.314542	0.759073	0.926809	0.397011	1.2189	0.248713	0.701719	-0.397011	-1.2189	0.248713	0.701719	0.499461	1.53344	0.153785	0.673981	-0.499461	-1.53344	0.153785	0.673981	3.54338	0.0521584	0.377994	1.61222	0.659091	1.61222	0.659091	1.85503	0.540672	1.85503	0.540672	0.717728	0.00917458	0.717728	0.00917458	0.119716	0.0330099	0.119716	0.0330099	0.604301	0.153837	0.604301	0.153837	0.813085	0.171353	0.813085	0.171353	1.28268	0.422515	25.3792	0.0393623	25.4816	0.499426	24.9822	0.421987	24.5285	0.201953	Q9NPR2 S830	FALSE	#8a8a8a
6054	6054	6054	Q9NPR9	S	538	24.2991	23.0792	24.7203	24.6712	25.154	24.828	24.3686	24.4168	23.443	24.8493	24.187	24.8342	Q9NPR9	0.59064	1.3219	0.213387	0.601782	-0.59064	-1.3219	0.213387	0.601782	-0.26088	-0.58387	0.571243	0.797157	0.26088	0.58387	0.571243	0.797157	0.547368	1.22505	0.246479	0.999835	-0.547368	-1.22505	0.246479	0.999835	-0.85152	-1.90577	0.083496	0.48985	0.85152	1.90577	0.083496	0.48985	-0.0432723	-0.0968468	0.924613	0.983392	0.0432723	0.0968468	0.924613	0.983392	0.808248	1.80892	0.0982178	0.673981	-0.808248	-1.80892	0.0982178	0.673981	1.75043	0.215278	0.585211	0.670832	0.22056	0.670832	0.22056	0.243179	0.0984561	0.243179	0.0984561	0.608221	7.18431E-05	0.608221	7.18431E-05	1.07833	0.309937	1.07833	0.309937	0.0340399	0.00727318	0.0340399	0.00727318	1.00781	0.171353	1.00781	0.171353	0.667	0.232687	24.0329	0.852335	24.8844	0.246311	24.0762	0.548847	24.6235	0.378078	Q9NPR9 S538	FALSE	#8a8a8a
6055	6055	6055	Q9NQ29	S	336	24.4852	25.5509	25.0338	24.0271	24.176	25.5396	23.9057	25.7611	25.2852	23.5224	25.2138	23.7032	Q9NQ29	-0.876831	-1.40646	0.187571	0.57529	0.876831	1.40646	0.187571	0.57529	-0.434427	-0.696831	0.500562	0.75543	0.434427	0.696831	0.500562	0.75543	-0.83752	-1.3434	0.206558	0.98538	0.83752	1.3434	0.206558	0.98538	0.442403	0.709624	0.492902	0.797431	-0.442403	-0.709624	0.492902	0.797431	0.0393103	0.0630545	0.950869	0.989462	-0.0393103	-0.0630545	0.950869	0.989462	-0.403093	-0.64657	0.531346	0.808078	0.403093	0.64657	0.531346	0.808078	0.865668	0.48811	0.711781	0.726833	0.240113	0.726833	0.240113	0.300542	0.121805	0.300542	0.121805	0.684958	0.00639641	0.684958	0.00639641	0.30724	0.0983068	0.30724	0.0983068	0.0218791	0.00460093	0.0218791	0.00460093	0.274623	0.0925466	0.274623	0.0925466	0.311482	0.147654	25.0233	0.532929	24.5809	0.833577	24.984	0.963635	24.1465	0.928703	Q9NQ29 S336	FALSE	#8a8a8a
6056	6056	6056	Q9NQ55	S	359	26.5338	26.888	26.0951	26.8949	26.4642	27.6397	27.0937	27.1081	27.0808	26.687	26.9705	26.9289	Q9NQ55	0.356463	1.05527	0.314226	0.6907	-0.356463	-1.05527	0.314226	0.6907	-0.137501	-0.407059	0.691878	0.8627	0.137501	0.407059	0.691878	0.8627	-0.232101	-0.687111	0.50643	0.999835	0.232101	0.687111	0.50643	0.999835	-0.493964	-1.46233	0.171996	0.576945	0.493964	1.46233	0.171996	0.576945	-0.588563	-1.74238	0.109666	0.567995	0.588563	1.74238	0.109666	0.567995	-0.0945994	-0.280052	0.784703	0.924588	0.0945994	0.280052	0.784703	0.924588	1.16736	0.36664	0.654628	0.502757	0.16071	0.502757	0.16071	0.159971	0.06414	0.159971	0.06414	0.29548	7.18431E-05	0.29548	7.18431E-05	0.76448	0.238865	0.76448	0.238865	0.959929	0.245655	0.959929	0.245655	0.105294	0.0340519	0.105294	0.0340519	0.43576	0.184005	26.5056	0.39717	26.9996	0.59473	27.0942	0.0136171	26.8621	0.153105	Q9NQ55 S359	FALSE	#8a8a8a
6057	6057	6057	Q9NQ55	S	238	29.7149	29.2242	29.8844	29.408	29.0011	29.3522	29.557	29.2758	29.6628	29.0626	29.4348	29.7487	Q9NQ55	-0.192499	-0.648177	0.530345	0.826251	0.192499	0.648177	0.530345	0.826251	0.161577	0.544055	0.597403	0.812383	-0.161577	-0.544055	0.597403	0.812383	-0.0831777	-0.280073	0.784688	0.999835	0.0831777	0.280073	0.784688	0.999835	0.354076	1.19223	0.258587	0.643354	-0.354076	-1.19223	0.258587	0.643354	0.109322	0.368104	0.719875	0.93491	-0.109322	-0.368104	0.719875	0.93491	-0.244754	-0.824128	0.427608	0.751989	0.244754	0.824128	0.427608	0.751989	0.505112	0.68673	0.814084	0.275442	0.0828881	0.275442	0.0828881	0.223732	0.0902394	0.223732	0.0902394	0.105303	7.18431E-05	0.105303	7.18431E-05	0.587393	0.19155	0.587393	0.19155	0.142743	0.0292301	0.142743	0.0292301	0.368955	0.123788	0.368955	0.123788	0.163214	0.089331	29.6078	0.34292	29.2538	0.220591	29.4985	0.200021	29.4153	0.343468	Q9NQ55 S238	FALSE	#8a8a8a
6058	6058	6058	Q9NQ55	S	240	29.1003	28.512	28.8772	28.6555	28.2796	28.3599	28.7851	28.5001	28.9026	28.3163	28.662	28.9762	Q9NQ55	-0.178332	-0.620237	0.547904	0.832788	0.178332	0.620237	0.547904	0.832788	0.219844	0.764616	0.460802	0.73412	-0.219844	-0.764616	0.460802	0.73412	-0.0777397	-0.270378	0.791942	0.999835	0.0777397	0.270378	0.791942	0.999835	0.398176	1.38485	0.193904	0.591059	-0.398176	-1.38485	0.193904	0.591059	0.100592	0.349859	0.733139	0.937463	-0.100592	-0.349859	0.733139	0.937463	-0.297584	-1.03499	0.323183	0.710041	0.297584	1.03499	0.323183	0.710041	0.692312	0.575845	0.75749	0.261296	0.0794654	0.261296	0.0794654	0.336485	0.134233	0.336485	0.134233	0.101307	7.18431E-05	0.101307	7.18431E-05	0.712414	0.228369	0.712414	0.228369	0.134814	0.0280461	0.134814	0.0280461	0.490551	0.148717	0.490551	0.148717	0.239695	0.120623	28.8298	0.297006	28.4317	0.197986	28.7292	0.207	28.6515	0.330071	Q9NQ55 S240	FALSE	#8a8a8a
6059	6059	6059	Q9NQ66	S	1199	24.7784	24.5342	24.7675	25.1474	24.688	23.9016	24.5873	24.6205	23.7027	25.006	24.5496	24.564	Q9NQ66	0.0131775	0.0350889	0.972646	0.993867	-0.0131775	-0.0350889	0.972646	0.993867	0.12755	0.339638	0.740611	0.887086	-0.12755	-0.339638	0.740611	0.887086	0.403025	1.07317	0.306476	0.999835	-0.403025	-1.07317	0.306476	0.999835	0.114372	0.304549	0.76647	0.928191	-0.114372	-0.304549	0.76647	0.928191	0.389848	1.03808	0.321807	0.74821	-0.389848	-1.03808	0.321807	0.74821	0.275476	0.733534	0.478779	0.777311	-0.275476	-0.733534	0.478779	0.777311	0.496121	0.692465	0.816572	0.0120452	0.00267182	0.0120452	0.00267182	0.13041	0.0520344	0.13041	0.0520344	0.513603	7.18431E-05	0.513603	7.18431E-05	0.115505	0.0323627	0.115505	0.0323627	0.492405	0.125976	0.492405	0.125976	0.319865	0.109405	0.319865	0.109405	0.159602	0.0880056	24.6934	0.137956	24.579	0.630054	24.3035	0.520537	24.7065	0.259471	Q9NQ66 S1199	FALSE	#8a8a8a
6060	6060	6060	Q9NQC3	S	107	26.5588	25.4767	26.679	25.6186	24.4241	25.3398	23.7378	26.5289	25.9079	25.659	25.4972	26.0271	Q9NQC3	-0.510411	-0.78468	0.44943	0.780472	0.510411	0.78468	0.44943	0.780472	0.600239	0.922778	0.376182	0.684866	-0.600239	-0.922778	0.376182	0.684866	0.336224	0.516893	0.615601	0.999835	-0.336224	-0.516893	0.615601	0.999835	1.11065	1.70746	0.116145	0.525711	-1.11065	-1.70746	0.116145	0.525711	0.846635	1.30157	0.220013	0.682869	-0.846635	-1.30157	0.220013	0.682869	-0.264016	-0.405884	0.692715	0.888803	0.264016	0.405884	0.692715	0.888803	1.08478	0.396321	0.671206	0.347338	0.107643	0.347338	0.107643	0.424602	0.164395	0.424602	0.164395	0.210701	7.18431E-05	0.210701	7.18431E-05	0.934998	0.279253	0.934998	0.279253	0.657553	0.165662	0.657553	0.165662	0.159445	0.0511946	0.159445	0.0511946	0.401953	0.173144	26.2382	0.66217	25.1275	0.624932	25.3915	1.46545	25.7278	0.271574	Q9NQC3 S107	FALSE	#8a8a8a
6061	6061	6061	Q9NQC3	S	64	24.8245	24.5714	24.7013	24.7595	23.517	25.1102	24.5567	24.3127	24.8048	23.5162	23.5623	24.3887	Q9NQC3	-0.876668	-2.10477	0.0594447	0.345941	0.876668	2.10477	0.0594447	0.345941	-0.63983	-1.53615	0.153126	0.526505	0.63983	1.53615	0.153126	0.526505	-0.735639	-1.76618	0.10544	0.922809	0.735639	1.76618	0.10544	0.922809	0.236837	0.568616	0.581192	0.851671	-0.236837	-0.568616	0.581192	0.851671	0.141029	0.338592	0.741377	0.940415	-0.141029	-0.338592	0.741377	0.940415	-0.0958089	-0.230025	0.82235	0.941524	0.0958089	0.230025	0.82235	0.941524	1.73334	0.218558	0.587043	1.22589	0.460999	1.22589	0.460999	0.81495	0.278598	0.81495	0.278598	0.976993	0.0348882	0.976993	0.0348882	0.235681	0.0697283	0.235681	0.0697283	0.129961	0.0266805	0.129961	0.0266805	0.0849431	0.0261687	0.0849431	0.0261687	0.660433	0.23133	24.6991	0.126579	24.4623	0.837152	24.5581	0.246009	23.8224	0.490972	Q9NQC3 S64	FALSE	#8a8a8a
6062	6062	6062	Q9NQC3	S	15	31.8478	31.7291	32.6727	31.8125	31.7193	33.7888	31.5217	31.9009	30.9439	31.2044	31.5062	31.3528	Q9NQC3	-0.728719	-1.37714	0.196207	0.583466	0.728719	1.37714	0.196207	0.583466	-1.08575	-2.05186	0.0651107	0.432199	1.08575	2.05186	0.0651107	0.432199	-0.10104	-0.190947	0.852092	0.999835	0.10104	0.190947	0.852092	0.999835	-0.357027	-0.674714	0.513974	0.810457	0.357027	0.674714	0.513974	0.810457	0.627679	1.1862	0.260864	0.708434	-0.627679	-1.1862	0.260864	0.708434	0.984706	1.86091	0.0900429	0.673981	-0.984706	-1.86091	0.0900429	0.673981	1.9114	0.186995	0.565536	0.707284	0.233984	0.707284	0.233984	1.18635	0.364316	1.18635	0.364316	0.0695134	7.18431E-05	0.0695134	7.18431E-05	0.289059	0.0912699	0.289059	0.0912699	0.583585	0.149701	0.583585	0.149701	1.04555	0.171353	1.04555	0.171353	0.72817	0.24754	32.0832	0.513971	32.4402	1.16886	31.4555	0.48195	31.3545	0.150895	Q9NQC3 S15	FALSE	#8a8a8a
6063	6063	6063	Q9NQG5	S	134	27.4184	27.6416	27.2697	27.3494	25.6162	27.3362	27.4423	27.5065	27.9756	27.2966	27.5047	27.6915	Q9NQG5	0.0543793	0.124763	0.902992	0.978145	-0.0543793	-0.124763	0.902992	0.978145	0.730338	1.67563	0.122347	0.498193	-0.730338	-1.67563	0.122347	0.498193	-0.143833	-0.329998	0.747684	0.999835	0.143833	0.329998	0.747684	0.999835	0.675959	1.55086	0.149587	0.562025	-0.675959	-1.55086	0.149587	0.562025	-0.198212	-0.454761	0.658243	0.910429	0.198212	0.454761	0.658243	0.910429	-0.874171	-2.00563	0.0704737	0.673981	0.874171	2.00563	0.0704737	0.673981	1.59445	0.247414	0.597971	0.0443162	0.00959698	0.0443162	0.00959698	0.912405	0.302602	0.912405	0.302602	0.126282	7.18431E-05	0.126282	7.18431E-05	0.825106	0.250244	0.825106	0.250244	0.181614	0.040754	0.181614	0.040754	1.15197	0.171353	1.15197	0.171353	0.606576	0.22332	27.4432	0.187217	26.7673	0.996892	27.6415	0.291149	27.4976	0.19753	Q9NQG5 S134	FALSE	#8a8a8a
6064	6064	6064	Q9NQG5	S	166	27.5022	27.6957	27.8471	27.3053	27.3924	28.2415	27.268	27.3549	27.5572	27.2202	27.5601	27.7463	Q9NQG5	-0.172813	-0.55673	0.589008	0.848285	0.172813	0.55673	0.589008	0.848285	-0.137527	-0.443055	0.666427	0.848836	0.137527	0.443055	0.666427	0.848836	0.115527	0.372179	0.716924	0.999835	-0.115527	-0.372179	0.716924	0.999835	0.0352853	0.113675	0.911571	0.972911	-0.0352853	-0.113675	0.911571	0.972911	0.288339	0.928909	0.373135	0.780332	-0.288339	-0.928909	0.373135	0.780332	0.253054	0.815234	0.432465	0.753766	-0.253054	-0.815234	0.432465	0.753766	0.364194	0.780252	0.863762	0.229879	0.0714581	0.229879	0.0714581	0.176247	0.0711764	0.176247	0.0711764	0.144527	7.18431E-05	0.144527	7.18431E-05	0.0402093	0.0119267	0.0402093	0.0119267	0.428133	0.10772	0.428133	0.10772	0.364049	0.122763	0.364049	0.122763	0.107765	0.0636058	27.6817	0.172868	27.6464	0.517229	27.3934	0.148396	27.5089	0.266749	Q9NQG5 S166	FALSE	#8a8a8a
6065	6065	6065	Q9NQG6	S	94	27.2015	27.1977	27.6296	24.6741	23.7121	25.8028	24.3519	24.2122	23.5578	23.6882	24.6987	24.1019	Q9NQG6	-3.17997	-6.43438	5.1555E-05	0.00621483	3.17997	6.43438	5.1555E-05	0.00621483	-0.566711	-1.14669	0.276163	0.616425	0.566711	1.14669	0.276163	0.616425	0.12232	0.247503	0.809139	0.999835	-0.12232	-0.247503	0.809139	0.999835	2.61326	5.28769	0.000269086	0.0456665	-2.61326	-5.28769	0.000269086	0.0456665	3.30229	6.68188	3.6942E-05	0.00912377	-3.30229	-6.68188	3.6942E-05	0.00912377	0.689032	1.39419	0.191145	0.673981	-0.689032	-1.39419	0.191145	0.673981	19.5547	0.000109799	0.013236	4.28773	2.20657	4.28773	2.20657	0.558834	0.21012	0.558834	0.21012	0.0919771	7.18431E-05	0.0919771	7.18431E-05	3.57011	1.3404	3.57011	1.3404	4.43248	2.03983	4.43248	2.03983	0.718637	0.171353	0.718637	0.171353	3.9594	1.87824	27.3429	0.248264	24.7297	1.04645	24.0406	0.423899	24.1629	0.507966	Q9NQG6 S94	FALSE	#8a8a8a
6066	6066	6066	Q9NQP4	S	125	26.5337	26.7752	26.5187	26.4416	26.4864	27.4342	26.1978	25.9525	26.1309	26.4611	26.1487	26.0142	Q9NQP4	-0.401223	-1.28193	0.226575	0.615753	0.401223	1.28193	0.226575	0.615753	-0.579411	-1.85125	0.0915124	0.459956	0.579411	1.85125	0.0915124	0.459956	0.114271	0.365102	0.72205	0.999835	-0.114271	-0.365102	0.72205	0.999835	-0.178188	-0.569323	0.580729	0.851653	0.178188	0.569323	0.580729	0.851653	0.515494	1.64703	0.128169	0.593809	-0.515494	-1.64703	0.128169	0.593809	0.693682	2.21636	0.04899	0.673981	-0.693682	-2.21636	0.04899	0.673981	2.19214	0.147246	0.529413	0.644789	0.210594	0.644789	0.210594	1.03852	0.337283	1.03852	0.337283	0.141432	7.18431E-05	0.141432	7.18431E-05	0.236026	0.0697372	0.236026	0.0697372	0.892216	0.226353	0.892216	0.226353	1.30989	0.171353	1.30989	0.171353	0.831956	0.276206	26.6092	0.143957	26.7874	0.56061	26.0937	0.126772	26.208	0.229305	Q9NQP4 S125	FALSE	#8a8a8a
6067	6067	6067	Q9NQQ7	S	335	26.1525	25.8953	26.3983	25.6955	25.2369	26.2404	26.157	25.757	25.7635	25.5921	25.373	25.9316	Q9NQQ7	-0.516495	-1.60677	0.136782	0.503109	0.516495	1.60677	0.136782	0.503109	-0.0920706	-0.286424	0.779947	0.909145	0.0920706	0.286424	0.779947	0.909145	-0.260274	-0.809689	0.435512	0.999835	0.260274	0.809689	0.435512	0.999835	0.424425	1.32035	0.213886	0.605302	-0.424425	-1.32035	0.213886	0.605302	0.256222	0.797085	0.442491	0.817964	-0.256222	-0.797085	0.442491	0.817964	-0.168203	-0.523265	0.611307	0.847007	0.168203	0.523265	0.611307	0.847007	0.995305	0.431402	0.689132	0.863969	0.298338	0.863969	0.298338	0.107935	0.0413667	0.107935	0.0413667	0.361	7.18431E-05	0.361	7.18431E-05	0.669818	0.218028	0.669818	0.218028	0.354096	0.0872659	0.354096	0.0872659	0.213741	0.072113	0.213741	0.072113	0.365117	0.161698	26.1487	0.251549	25.7243	0.502406	25.8925	0.22909	25.6322	0.281433	Q9NQQ7 S335	FALSE	#8a8a8a
6068	6068	6068	Q9NQS1	S	94	26.7985	26.6396	26.7386	26.6562	26.869	27.713	26.7153	27.0677	23.4405	26.6913	26.831	24.35	Q9NQS1	-0.768078	-0.849371	0.414019	0.762518	0.768078	0.849371	0.414019	0.762518	-1.12197	-1.24072	0.240862	0.59472	1.12197	1.24072	0.240862	0.59472	0.216284	0.239175	0.815426	0.999835	-0.216284	-0.239175	0.815426	0.999835	-0.353889	-0.391344	0.703117	0.903982	0.353889	0.391344	0.703117	0.903982	0.984362	1.08855	0.299936	0.735923	-0.984362	-1.08855	0.299936	0.735923	1.33825	1.47989	0.167336	0.673981	-1.33825	-1.47989	0.167336	0.673981	0.974361	0.440079	0.690236	0.38298	0.11775	0.38298	0.11775	0.618231	0.225688	0.618231	0.225688	0.0886152	7.18431E-05	0.0886152	7.18431E-05	0.152973	0.0438404	0.152973	0.0438404	0.522971	0.133168	0.522971	0.133168	0.776411	0.171353	0.776411	0.171353	0.356469	0.161003	26.7255	0.0802413	27.0794	0.558936	25.7412	2.00019	25.9575	1.39386	Q9NQS1 S94	FALSE	#8a8a8a
6069	6069	6069	Q9NQS3	S	465	25.8509	26.0463	26.3375	25.8915	25.7977	26.5614	25.6686	25.8491	25.8172	25.4876	25.6479	25.29	Q9NQS3	-0.603035	-2.10422	0.0595012	0.346071	0.603035	2.10422	0.0595012	0.346071	-0.608334	-2.12271	0.0576318	0.424239	0.608334	2.12271	0.0576318	0.424239	-0.303114	-1.05768	0.313176	0.999835	0.303114	1.05768	0.313176	0.999835	-0.00529886	-0.0184897	0.985584	0.995017	0.00529886	0.0184897	0.985584	0.995017	0.299921	1.04654	0.318061	0.746834	-0.299921	-1.04654	0.318061	0.746834	0.30522	1.06503	0.309985	0.703359	-0.30522	-1.06503	0.309985	0.703359	2.04703	0.166429	0.54791	1.22547	0.460835	1.22547	0.460835	1.23934	0.372389	1.23934	0.372389	0.504211	7.18431E-05	0.504211	7.18431E-05	0.00630648	0.00216949	0.00630648	0.00216949	0.497489	0.126776	0.497489	0.126776	0.50866	0.152823	0.50866	0.152823	0.77877	0.261291	26.0782	0.244851	26.0835	0.416486	25.7783	0.0962862	25.4752	0.17928	Q9NQS3 S465	FALSE	#8a8a8a
6070	6070	6070	Q9NQS7	S	143	27.719	27.7225	27.5848	27.5533	27.5875	27.2332	28.0341	27.0079	26.9515	27.1788	26.9485	27.4941	Q9NQS7	-0.46835	-1.42077	0.183471	0.570754	0.46835	1.42077	0.183471	0.570754	-0.250878	-0.761054	0.462841	0.735067	0.250878	0.761054	0.462841	0.735067	-0.124037	-0.376274	0.713965	0.999835	0.124037	0.376274	0.713965	0.999835	0.217473	0.659718	0.523188	0.816038	-0.217473	-0.659718	0.523188	0.816038	0.344313	1.0445	0.318962	0.747551	-0.344313	-1.0445	0.318962	0.747551	0.126841	0.38478	0.707834	0.89335	-0.126841	-0.38478	0.707834	0.89335	0.735605	0.552599	0.745983	0.736432	0.243551	0.736432	0.243551	0.334568	0.133673	0.334568	0.133673	0.146323	7.18431E-05	0.146323	7.18431E-05	0.281342	0.0882896	0.281342	0.0882896	0.49626	0.126359	0.49626	0.126359	0.150069	0.0489783	0.150069	0.0489783	0.25759	0.127271	27.6755	0.0785058	27.458	0.19545	27.3312	0.609455	27.2071	0.273887	Q9NQS7 S143	FALSE	#8a8a8a
6071	6071	6071	Q9NQS7	S	275	25.0618	23.9989	24.8197	24.9517	25.4149	25.9775	23.61	24.8357	23.5804	24.49	24.7531	23.4659	Q9NQS7	-0.390467	-0.799079	0.441382	0.776752	0.390467	0.799079	0.441382	0.776752	-1.21164	-2.47959	0.030861	0.35606	1.21164	2.47959	0.030861	0.35606	0.227686	0.465952	0.650461	0.999835	-0.227686	-0.465952	0.650461	0.999835	-0.821175	-1.68051	0.121377	0.530399	0.821175	1.68051	0.121377	0.530399	0.618152	1.26503	0.232347	0.689666	-0.618152	-1.26503	0.232347	0.689666	1.43933	2.94554	0.0134925	0.673981	-1.43933	-2.94554	0.0134925	0.673981	3.35078	0.0598405	0.399436	0.355186	0.109718	0.355186	0.109718	1.51059	0.448476	1.51059	0.448476	0.186778	7.18431E-05	0.186778	7.18431E-05	0.915864	0.275397	0.915864	0.275397	0.633862	0.161361	0.633862	0.161361	1.86991	0.171353	1.86991	0.171353	1.22301	0.398553	24.6268	0.557105	25.448	0.51369	24.0087	0.716346	24.2364	0.680046	Q9NQS7 S275	FALSE	#8a8a8a
6072	6072	6072	Q9NQS7	S	306	28.0173	28.195	27.8225	28.3385	27.8862	29.0479	28.2115	28.2761	28.0424	28.2653	28.342	28.2289	Q9NQS7	0.267149	0.857944	0.409471	0.758417	-0.267149	-0.857944	0.409471	0.758417	-0.145444	-0.46709	0.649673	0.840918	0.145444	0.46709	0.649673	0.840918	0.102091	0.327862	0.749254	0.999835	-0.102091	-0.327862	0.749254	0.999835	-0.412593	-1.32503	0.21238	0.604977	0.412593	1.32503	0.21238	0.604977	-0.165058	-0.530081	0.60673	0.894234	0.165058	0.530081	0.60673	0.894234	0.247535	0.794953	0.443679	0.757365	-0.247535	-0.794953	0.443679	0.757365	0.621731	0.615688	0.776966	0.387777	0.120092	0.387777	0.120092	0.187305	0.0752465	0.187305	0.0752465	0.125371	7.18431E-05	0.125371	7.18431E-05	0.672887	0.218261	0.672887	0.218261	0.217004	0.0485487	0.217004	0.0485487	0.352931	0.120695	0.352931	0.120695	0.21064	0.109598	28.0116	0.186308	28.4242	0.585589	28.1767	0.120695	28.2788	0.0577412	Q9NQS7 S306	FALSE	#8a8a8a
6073	6073	6073	Q9NQS7	S	263	28.3671	28.548	28.2573	28.4778	29.0588	29.9461	28.7704	28.6744	28.726	28.1477	28.408	28.582	Q9NQS7	-0.0115722	-0.0328175	0.974416	0.994357	0.0115722	0.0328175	0.974416	0.994357	-0.781677	-2.21676	0.0489558	0.401014	0.781677	2.21676	0.0489558	0.401014	-0.344351	-0.976543	0.35006	0.999835	0.344351	0.976543	0.35006	0.999835	-0.770105	-2.18394	0.0518311	0.45012	0.770105	2.18394	0.0518311	0.45012	-0.332779	-0.943726	0.365845	0.775171	0.332779	0.943726	0.365845	0.775171	0.437327	1.24021	0.241041	0.681975	-0.437327	-1.24021	0.241041	0.681975	2.17784	0.149019	0.529765	0.0112556	0.00245768	0.0112556	0.00245768	1.3102	0.39684	1.3102	0.39684	0.455857	7.18431E-05	0.455857	7.18431E-05	1.28541	0.346671	1.28541	0.346671	0.436703	0.110602	0.436703	0.110602	0.61791	0.166231	0.61791	0.166231	0.826758	0.275917	28.3908	0.146755	29.1609	0.739461	28.7236	0.0480196	28.3792	0.218563	Q9NQS7 S263	FALSE	#8a8a8a
6074	6074	6074	Q9NQS7	S	421	26.4841	26.0549	24.2427	26.2685	26.1696	23.7531	25.8886	25.4348	25.7128	23.433	26.4296	25.8681	Q9NQS7	-0.350277	-0.394152	0.701103	0.907964	0.350277	0.394152	0.701103	0.907964	-0.153471	-0.172694	0.86607	0.944974	0.153471	0.172694	0.86607	0.944974	-0.435153	-0.489659	0.634122	0.999835	0.435153	0.489659	0.634122	0.999835	0.196807	0.221458	0.828847	0.947388	-0.196807	-0.221458	0.828847	0.947388	-0.0848753	-0.0955067	0.925653	0.983392	0.0848753	0.0955067	0.925653	0.983392	-0.281682	-0.316965	0.757284	0.913105	0.281682	0.316965	0.757284	0.913105	0.0972629	0.9599	0.974643	0.154218	0.0419316	0.154218	0.0419316	0.0624469	0.0245803	0.0624469	0.0245803	0.197827	7.18431E-05	0.197827	7.18431E-05	0.0815255	0.0234722	0.0815255	0.0234722	0.0335518	0.00727318	0.0335518	0.00727318	0.120741	0.0394791	0.120741	0.0394791	0.0177742	0.0111544	25.5939	1.18971	25.3971	1.42459	25.6787	0.228808	25.2436	1.59295	Q9NQS7 S421	FALSE	#8a8a8a
6075	6075	6075	Q9NQS7	S	72	26.7476	26.214	26.4974	26.6132	25.9738	28.1413	26.1233	26.6281	26.5919	27.321	26.697	26.107	Q9NQS7	0.221989	0.431619	0.674468	0.894576	-0.221989	-0.431619	0.674468	0.894576	-0.201115	-0.391033	0.70334	0.867539	0.201115	0.391033	0.70334	0.867539	0.260556	0.506605	0.622565	0.999835	-0.260556	-0.506605	0.622565	0.999835	-0.423103	-0.822651	0.428411	0.759071	0.423103	0.822651	0.428411	0.759071	0.0385669	0.0749867	0.94159	0.986592	-0.0385669	-0.0749867	0.94159	0.986592	0.46167	0.897638	0.388858	0.735357	-0.46167	-0.897638	0.388858	0.735357	0.34733	0.791873	0.871008	0.171039	0.0483827	0.171039	0.0483827	0.152834	0.0617108	0.152834	0.0617108	0.205815	7.18431E-05	0.205815	7.18431E-05	0.368139	0.119717	0.368139	0.119717	0.0261383	0.00586255	0.0261383	0.00586255	0.410209	0.133502	0.410209	0.133502	0.101345	0.0599776	26.4863	0.266981	26.9094	1.1137	26.4478	0.281555	26.7083	0.607087	Q9NQS7 S72	FALSE	#8a8a8a
6076	6076	6076	Q9NQS7	S	197	29.1344	29.0377	29.1738	28.9007	29.1104	29.7461	28.9825	28.8913	28.7415	28.724	28.7595	28.9813	Q9NQS7	-0.293692	-1.0585	0.312819	0.689773	0.293692	1.0585	0.312819	0.689773	-0.43079	-1.55262	0.149171	0.521892	0.43079	1.55262	0.149171	0.521892	-0.0501643	-0.180798	0.859858	0.999835	0.0501643	0.180798	0.859858	0.999835	-0.137098	-0.494118	0.631071	0.875911	0.137098	0.494118	0.631071	0.875911	0.243527	0.8777	0.39912	0.798458	-0.243527	-0.8777	0.39912	0.798458	0.380626	1.37182	0.197811	0.673981	-0.380626	-1.37182	0.197811	0.673981	1.07669	0.399365	0.673042	0.504707	0.161294	0.504707	0.161294	0.826317	0.282419	0.826317	0.282419	0.0655732	7.18431E-05	0.0655732	7.18431E-05	0.199922	0.0575402	0.199922	0.0575402	0.398897	0.097748	0.398897	0.097748	0.703749	0.171353	0.703749	0.171353	0.39863	0.171958	29.1153	0.070037	29.2524	0.44021	28.8718	0.12165	28.8216	0.139459	Q9NQS7 S197	FALSE	#8a8a8a
6077	6077	6077	Q9NQS7	S	214	29.4999	29.3513	29.4709	29.2303	29.2492	30.5326	29.1631	29.2608	28.1468	28.9514	28.3622	28.2125	Q9NQS7	-0.931975	-2.17808	0.0523608	0.331172	0.931975	2.17808	0.0523608	0.331172	-1.16199	-2.71563	0.0203067	0.315222	1.16199	2.71563	0.0203067	0.315222	-0.348164	-0.813681	0.433317	0.999835	0.348164	0.813681	0.433317	0.999835	-0.230012	-0.537551	0.601735	0.861164	0.230012	0.537551	0.601735	0.861164	0.583811	1.3644	0.200064	0.67005	-0.583811	-1.3644	0.200064	0.67005	0.813823	1.90195	0.0840353	0.673981	-0.813823	-1.90195	0.0840353	0.673981	3.09146	0.0723778	0.425541	1.28099	0.479947	1.28099	0.479947	1.69236	0.501384	1.69236	0.501384	0.363194	7.18431E-05	0.363194	7.18431E-05	0.220595	0.064914	0.220595	0.064914	0.698832	0.173893	0.698832	0.173893	1.07554	0.171353	1.07554	0.171353	1.14039	0.371058	29.4407	0.0787725	29.6707	0.746477	28.8569	0.616898	28.5087	0.390627	Q9NQS7 S214	FALSE	#8a8a8a
6078	6078	6078	Q9NQS7	S	481	24.5379	23.6816	24.0034	28.4659	24.0605	24.4816	23.8607	23.9284	23.823	27.7714	28.0601	28.0097	Q9NQS7	3.87279	4.32806	0.00123618	0.0440758	-3.87279	-4.32806	0.00123618	0.0440758	2.27773	2.5455	0.0274645	0.349852	-2.27773	-2.5455	0.0274645	0.349852	4.0764	4.5556	0.000851238	0.153922	-4.0764	-4.5556	0.000851238	0.153922	-1.59506	-1.78257	0.102616	0.508228	1.59506	1.78257	0.102616	0.508228	0.203604	0.227539	0.824234	0.959386	-0.203604	-0.227539	0.824234	0.959386	1.79866	2.01011	0.0699365	0.673981	-1.79866	-2.01011	0.0699365	0.673981	8.8725	0.00292926	0.0963042	2.90792	1.3558	2.90792	1.3558	1.56123	0.456116	1.56123	0.456116	3.06995	0.812699	3.06995	0.812699	0.988785	0.293942	0.988785	0.293942	0.0839495	0.0180066	0.0839495	0.0180066	1.1553	0.171353	1.1553	0.171353	2.53324	1.01635	24.0743	0.432525	25.6694	2.43103	23.8707	0.0533886	27.9471	0.154201	Q9NQS7 S481	FALSE	#8a8a8a
6079	6079	6079	Q9NQS7	S	894	23.4562	24.325	25.0059	22.6285	23.3073	24.2384	23.6595	24.4987	23.7912	23.6882	24.6633	24.623	Q9NQS7	0.0624438	0.121264	0.905698	0.979099	-0.0624438	-0.121264	0.905698	0.979099	0.933389	1.81262	0.0976149	0.468107	-0.933389	-1.81262	0.0976149	0.468107	0.341655	0.663485	0.520864	0.999835	-0.341655	-0.663485	0.520864	0.999835	0.870945	1.69135	0.119247	0.528519	-0.870945	-1.69135	0.119247	0.528519	0.279211	0.542221	0.598623	0.890377	-0.279211	-0.542221	0.598623	0.890377	-0.591734	-1.14913	0.275196	0.69113	0.591734	1.14913	0.275196	0.69113	1.36928	0.303782	0.6281	0.0430167	0.0091732	0.0430167	0.0091732	1.01048	0.329655	1.01048	0.329655	0.283275	7.18431E-05	0.283275	7.18431E-05	0.923552	0.27694	0.923552	0.27694	0.222846	0.0504258	0.222846	0.0504258	0.560358	0.16044	0.560358	0.16044	0.517438	0.201971	24.2624	0.776738	23.3914	0.808232	23.9831	0.451355	24.3248	0.551692	Q9NQS7 S894	FALSE	#8a8a8a
6080	6080	6080	Q9NQT4	S	20	24.1824	23.8567	24.1027	24.7041	23.72	26.6862	23.3274	23.5449	25.7193	24.2417	24.3394	24.2118	Q9NQT4	0.217011	0.293205	0.774896	0.935373	-0.217011	-0.293205	0.774896	0.935373	-0.772475	-1.0437	0.319317	0.645215	0.772475	1.0437	0.319317	0.645215	0.0670748	0.0906252	0.929441	0.999835	-0.0670748	-0.0906252	0.929441	0.999835	-0.989486	-1.3369	0.208603	0.602063	0.989486	1.3369	0.208603	0.602063	-0.149936	-0.20258	0.843211	0.96316	0.149936	0.20258	0.843211	0.96316	0.83955	1.13432	0.281093	0.692387	-0.83955	-1.13432	0.281093	0.692387	0.716419	0.56279	0.751446	0.110757	0.0290151	0.110757	0.0290151	0.495778	0.190296	0.495778	0.190296	0.031778	7.18431E-05	0.031778	7.18431E-05	0.68068	0.220358	0.68068	0.220358	0.0740637	0.0163018	0.0740637	0.0163018	0.55115	0.159651	0.55115	0.159651	0.249654	0.124102	24.0473	0.169813	25.0368	1.51082	24.1972	1.32263	24.2643	0.0667036	Q9NQT4 S20	FALSE	#8a8a8a
6081	6081	6081	Q9NQV6	S	1088	24.2038	25.2286	25.4601	26.6184	27.0364	27.801	27.0924	27.0587	26.9058	27.137	27.2988	27.2124	Q9NQV6	2.2519	5.82413	0.00012143	0.0101629	-2.2519	-5.82413	0.00012143	0.0101629	0.0641422	0.165892	0.871292	0.946246	-0.0641422	-0.165892	0.871292	0.946246	0.197113	0.509796	0.620401	0.999835	-0.197113	-0.509796	0.620401	0.999835	-2.18776	-5.65823	0.000154636	0.031792	2.18776	5.65823	0.000154636	0.031792	-2.05479	-5.31433	0.000258412	0.0319107	2.05479	5.31433	0.000258412	0.0319107	0.132971	0.343904	0.737489	0.905323	-0.132971	-0.343904	0.737489	0.905323	15.764	0.000285115	0.0251937	3.91567	1.99298	3.91567	1.99298	0.0598363	0.0239961	0.0598363	0.0239961	0.207328	7.18431E-05	0.207328	7.18431E-05	3.81069	1.49768	3.81069	1.49768	3.58769	1.49606	3.58769	1.49606	0.132245	0.0431965	0.132245	0.0431965	3.54498	1.59871	24.9642	0.668608	27.1519	0.599743	27.019	0.0994662	27.2161	0.0809773	Q9NQV6 S1088	FALSE	#8a8a8a
6082	6082	6082	Q9NQW6	S	658	24.2091	24.0312	23.7608	24.216	24.4969	25.8734	23.4532	23.4232	23.6231	23.9699	24.4964	23.5211	Q9NQW6	-0.00456245	-0.0106949	0.991661	0.997473	0.00456245	0.0106949	0.991661	0.997473	-0.866315	-2.03074	0.0675112	0.437581	0.866315	2.03074	0.0675112	0.437581	0.49595	1.16256	0.269934	0.999835	-0.49595	-1.16256	0.269934	0.999835	-0.861753	-2.02004	0.0687584	0.474119	0.861753	2.02004	0.0687584	0.474119	0.500512	1.17326	0.2658	0.71359	-0.500512	-1.17326	0.2658	0.71359	1.36227	3.1933	0.00869447	0.673981	-1.36227	-3.1933	0.00869447	0.673981	3.52164	0.0529651	0.37952	0.00363679	0.00109894	0.00363679	0.00109894	1.17062	0.358941	1.17062	0.358941	0.568742	7.18431E-05	0.568742	7.18431E-05	1.16267	0.324112	1.16267	0.324112	0.575445	0.146551	0.575445	0.146551	2.06076	0.171353	2.06076	0.171353	1.27601	0.420765	24.0003	0.225703	24.8621	0.887001	23.4998	0.107824	23.9958	0.488158	Q9NQW6 S658	FALSE	#8a8a8a
6083	6083	6083	Q9NQW6	S	661	24.8286	25.1487	24.1524	23.4079	25.5808	26.3255	25.6609	25.1039	23.4511	25.3362	25.2177	25.3876	Q9NQW6	0.60393	0.83296	0.422819	0.768252	-0.60393	-0.83296	0.422819	0.768252	0.209108	0.288409	0.778467	0.908634	-0.209108	-0.288409	0.778467	0.908634	0.575191	0.793324	0.444587	0.999835	-0.575191	-0.793324	0.444587	0.999835	-0.394821	-0.544551	0.597073	0.859122	0.394821	0.544551	0.597073	0.859122	-0.0287381	-0.0396366	0.969103	0.992284	0.0287381	0.0396366	0.969103	0.992284	0.366083	0.504915	0.623714	0.852844	-0.366083	-0.504915	0.623714	0.852844	0.326569	0.806261	0.879384	0.373845	0.114496	0.373845	0.114496	0.10876	0.0416112	0.10876	0.0416112	0.352043	7.18431E-05	0.352043	7.18431E-05	0.223972	0.0659451	0.223972	0.0659451	0.0136303	0.00336389	0.0136303	0.00336389	0.205015	0.0691305	0.205015	0.0691305	0.0935243	0.0558215	24.7099	0.50869	25.1047	1.51592	24.7386	1.14928	25.3138	0.0870993	Q9NQW6 S661	FALSE	#8a8a8a
6084	6084	6084	Q9NQW6	S	54	26.2853	26.6822	26.6555	26.7643	27.2159	27.9757	26.398	26.9074	27.2188	26.4856	26.4512	26.4958	Q9NQW6	-0.0634661	-0.181991	0.858944	0.964693	0.0634661	0.181991	0.858944	0.964693	-0.841083	-2.41183	0.0347808	0.366362	0.841083	2.41183	0.0347808	0.366362	-0.36385	-1.04335	0.319469	0.999835	0.36385	1.04335	0.319469	0.999835	-0.777617	-2.22984	0.0478526	0.440652	0.777617	2.22984	0.0478526	0.440652	-0.300384	-0.86136	0.407668	0.801429	0.300384	0.86136	0.407668	0.801429	0.477233	1.36848	0.198823	0.673981	-0.477233	-1.36848	0.198823	0.673981	2.42092	0.12195	0.502591	0.0660349	0.0156109	0.0660349	0.0156109	1.45866	0.436089	1.45866	0.436089	0.495571	7.18431E-05	0.495571	7.18431E-05	1.32009	0.355904	1.32009	0.355904	0.389694	0.096135	0.389694	0.096135	0.701534	0.171353	0.701534	0.171353	0.913818	0.298785	26.541	0.22184	27.3186	0.612197	26.8414	0.414323	26.4776	0.0233676	Q9NQW6 S54	FALSE	#8a8a8a
6085	6085	6085	Q9NQW6	S	323	28.1286	28.7652	28.7054	28.5503	29.2276	30.0827	28.8761	28.8431	28.8507	29.0539	28.6805	28.5122	Q9NQW6	0.215789	0.56576	0.583065	0.846553	-0.215789	-0.56576	0.583065	0.846553	-0.538003	-1.41054	0.186393	0.555435	0.538003	1.41054	0.186393	0.555435	-0.107773	-0.282561	0.78283	0.999835	0.107773	0.282561	0.78283	0.999835	-0.753792	-1.9763	0.0740869	0.484315	0.753792	1.9763	0.0740869	0.484315	-0.323562	-0.84832	0.414578	0.804173	0.323562	0.84832	0.414578	0.804173	0.430229	1.12798	0.283647	0.692387	-0.430229	-1.12798	0.283647	0.692387	1.38122	0.300457	0.626005	0.234283	0.0723459	0.234283	0.0723459	0.72957	0.255367	0.72957	0.255367	0.106333	7.18431E-05	0.106333	7.18431E-05	1.13026	0.314872	1.13026	0.314872	0.382394	0.0946505	0.382394	0.0946505	0.547222	0.159651	0.547222	0.159651	0.522218	0.203422	28.5331	0.351562	29.2869	0.767912	28.8566	0.0172866	28.7488	0.277248	Q9NQW6 S323	FALSE	#8a8a8a
6086	6086	6086	Q9NQW6	S	102	24.9199	25.2284	25.6265	23.702	25.67	25.2562	25.9378	24.3949	25.6666	25.0575	25.1749	24.2177	Q9NQW6	-0.441611	-0.789472	0.446741	0.77833	0.441611	0.789472	0.446741	0.77833	-0.0593853	-0.106164	0.917389	0.965543	0.0593853	0.106164	0.917389	0.965543	-0.516397	-0.923168	0.375988	0.999835	0.516397	0.923168	0.375988	0.999835	0.382226	0.683309	0.508737	0.806934	-0.382226	-0.683309	0.508737	0.806934	-0.074786	-0.133696	0.89609	0.977044	0.074786	0.133696	0.89609	0.977044	-0.457012	-0.817004	0.431495	0.753766	0.457012	0.817004	0.431495	0.753766	0.439843	0.729134	0.837485	0.349944	0.108836	0.349944	0.108836	0.0374463	0.0152286	0.0374463	0.0152286	0.424826	7.18431E-05	0.424826	7.18431E-05	0.293507	0.093162	0.293507	0.093162	0.0476483	0.0100858	0.0476483	0.0100858	0.365024	0.122763	0.365024	0.122763	0.137192	0.0770229	25.2583	0.354251	24.8761	1.03762	25.3331	0.823722	24.8167	0.522064	Q9NQW6 S102	FALSE	#8a8a8a
6087	6087	6087	Q9NQW6	S	485	26.2125	25.663	25.6245	26.4621	26.7655	24.4069	26.3904	25.7626	26.568	24.372	26.208	25.7922	Q9NQW6	-0.375968	-0.594599	0.564302	0.837331	0.375968	0.594599	0.564302	0.837331	-0.420792	-0.665488	0.519631	0.768933	0.420792	0.665488	0.519631	0.768933	-0.782928	-1.23821	0.241753	0.999835	0.782928	1.23821	0.241753	0.999835	-0.0448236	-0.0708892	0.944775	0.982318	0.0448236	0.0708892	0.944775	0.982318	-0.40696	-0.643613	0.533191	0.864432	0.40696	0.643613	0.533191	0.864432	-0.362136	-0.572724	0.578504	0.829383	0.362136	0.572724	0.578504	0.829383	0.512811	0.681846	0.811325	0.248489	0.0771027	0.248489	0.0771027	0.284305	0.114111	0.284305	0.114111	0.616628	7.18431E-05	0.616628	7.18431E-05	0.0246715	0.0077479	0.0246715	0.0077479	0.273117	0.063269	0.273117	0.063269	0.237694	0.0812451	0.237694	0.0812451	0.166313	0.0908051	25.8334	0.328952	25.8782	1.28317	26.2403	0.423177	25.4574	0.962721	Q9NQW6 S485	FALSE	#8a8a8a
6088	6088	6088	Q9NQX3	S	194	27.8818	27.8884	27.9813	27.5473	27.5183	26.3515	27.0396	27.7892	27.2311	28.0916	28.2732	27.2693	Q9NQX3	-0.0391593	-0.0979861	0.92373	0.983363	0.0391593	0.0979861	0.92373	0.983363	0.738997	1.84915	0.0918354	0.460131	-0.738997	-1.84915	0.0918354	0.460131	0.524692	1.31291	0.216298	0.98538	-0.524692	-1.31291	0.216298	0.98538	0.778156	1.94714	0.0778513	0.487058	-0.778156	-1.94714	0.0778513	0.487058	0.563851	1.41089	0.186292	0.658954	-0.563851	-1.41089	0.186292	0.658954	-0.214305	-0.536243	0.602608	0.841424	0.214305	0.536243	0.602608	0.841424	1.87037	0.193779	0.572656	0.0344552	0.00728631	0.0344552	0.00728631	1.03699	0.337118	1.03699	0.337118	0.664948	0.00639641	0.664948	0.00639641	1.10873	0.31242	1.10873	0.31242	0.729805	0.181145	0.729805	0.181145	0.219965	0.074985	0.219965	0.074985	0.712693	0.242107	27.9172	0.0556289	27.139	0.682185	27.3533	0.38944	27.878	0.534966	Q9NQX3 S194	FALSE	#8a8a8a
6089	6089	6089	Q9NQZ2	S	37	27.624	27.4574	27.5165	27.4783	27.016	28.1685	27.3194	27.4027	27.3919	26.9402	27.4377	27.4128	Q9NQZ2	-0.269106	-0.848971	0.414232	0.762518	0.269106	0.848971	0.414232	0.762518	-0.290723	-0.91717	0.378984	0.686756	0.290723	0.91717	0.378984	0.686756	-0.107769	-0.339988	0.740354	0.999835	0.107769	0.339988	0.740354	0.999835	-0.0216178	-0.0681995	0.946867	0.982838	0.0216178	0.0681995	0.946867	0.982838	0.161337	0.508982	0.620953	0.897731	-0.161337	-0.508982	0.620953	0.897731	0.182954	0.577182	0.575594	0.828635	-0.182954	-0.577182	0.575594	0.828635	0.379066	0.770063	0.857843	0.382757	0.11775	0.382757	0.11775	0.421379	0.163197	0.421379	0.163197	0.13056	7.18431E-05	0.13056	7.18431E-05	0.023711	0.00751793	0.023711	0.00751793	0.206942	0.0468536	0.206942	0.0468536	0.239884	0.0816369	0.239884	0.0816369	0.113474	0.0665923	27.5327	0.0844681	27.5543	0.579987	27.3713	0.0453206	27.2636	0.280309	Q9NQZ2 S37	FALSE	#8a8a8a
6090	6090	6090	Q9NQZ2	S	150	23.7618	25.6048	26.719	27.9399	28.2227	28.428	28.5614	28.3603	28.0343	28.5129	28.4629	28.3614	Q9NQZ2	3.08389	5.2951	0.000266072	0.0171608	-3.08389	-5.2951	0.000266072	0.0171608	0.248884	0.427338	0.677488	0.855188	-0.248884	-0.427338	0.677488	0.855188	0.127108	0.218247	0.831286	0.999835	-0.127108	-0.218247	0.831286	0.999835	-2.83501	-4.86776	0.000516148	0.0629381	2.83501	4.86776	0.000516148	0.0629381	-2.95678	-5.07685	0.000372016	0.0392399	2.95678	5.07685	0.000372016	0.0392399	-0.121776	-0.209091	0.83825	0.947865	0.121776	0.209091	0.83825	0.947865	12.9636	0.000654327	0.0424726	3.575	1.76546	3.575	1.76546	0.169098	0.0679384	0.169098	0.0679384	0.0802493	7.18431E-05	0.0802493	7.18431E-05	3.28723	1.20109	3.28723	1.20109	3.42944	1.40627	3.42944	1.40627	0.0766264	0.0232536	0.0766264	0.0232536	3.1842	1.37189	25.3619	1.49348	28.1969	0.24505	28.3187	0.266006	28.4458	0.0771945	Q9NQZ2 S150	FALSE	#8a8a8a
6091	6091	6091	Q9NR09	S	480	27.8417	27.5242	27.5869	27.5048	27.3058	26.2429	27.1858	27.3189	27.0874	27.3492	27.6253	27.102	Q9NR09	-0.29211	-0.84871	0.414371	0.762518	0.29211	0.84871	0.414371	0.762518	0.34101	0.990785	0.343366	0.66487	-0.34101	-0.990785	0.343366	0.66487	0.161497	0.469221	0.648197	0.999835	-0.161497	-0.469221	0.648197	0.999835	0.63312	1.83949	0.0933317	0.499018	-0.63312	-1.83949	0.0933317	0.499018	0.453608	1.31793	0.214667	0.680749	-0.453608	-1.31793	0.214667	0.680749	-0.179513	-0.521564	0.612452	0.847375	0.179513	0.521564	0.612452	0.847375	1.21914	0.349263	0.647456	0.382611	0.11775	0.382611	0.11775	0.464242	0.177263	0.464242	0.177263	0.188293	7.18431E-05	0.188293	7.18431E-05	1.02997	0.301884	1.02997	0.301884	0.668234	0.167013	0.668234	0.167013	0.212928	0.0719245	0.212928	0.0719245	0.456847	0.18879	27.651	0.168144	27.0178	0.678421	27.1973	0.116179	27.3588	0.26176	Q9NR09 S480	FALSE	#8a8a8a
6092	6092	6092	Q9NR12	S	217	25.8982	26.195	26.3822	26.3377	24.384	26.8075	23.5813	23.6531	23.7786	26.2962	26.2458	23.1317	Q9NR12	-0.933889	-1.14648	0.276244	0.659737	0.933889	1.14648	0.276244	0.659737	-0.618524	-0.759327	0.463831	0.735565	0.618524	0.759327	0.463831	0.735565	1.55355	1.9072	0.0832943	0.892978	-1.55355	-1.9072	0.0832943	0.892978	0.315365	0.387156	0.706125	0.905759	-0.315365	-0.387156	0.706125	0.905759	2.48743	3.05368	0.0111346	0.248329	-2.48743	-3.05368	0.0111346	0.248329	2.17207	2.66653	0.022158	0.673981	-2.17207	-2.66653	0.022158	0.673981	3.68561	0.0472218	0.364735	0.558707	0.180629	0.558707	0.180629	0.33364	0.133379	0.33364	0.133379	1.07938	0.0491594	1.07938	0.0491594	0.151119	0.0429872	0.151119	0.0429872	1.95333	0.604973	1.95333	0.604973	1.65447	0.171353	1.65447	0.171353	1.32586	0.438023	26.1584	0.244047	25.8431	1.28524	23.671	0.0998559	25.2245	1.81268	Q9NR12 S217	FALSE	#8a8a8a
6093	6093	6093	Q9NR19	S	30	26.7465	26.5748	26.8862	26.4817	26.5354	27.7991	26.4463	26.4923	26.5257	25.9983	26.4941	26.2311	Q9NR19	-0.494653	-1.38588	0.1936	0.58017	0.494653	1.38588	0.1936	0.58017	-0.697566	-1.95438	0.0769002	0.448136	0.697566	1.95438	0.0769002	0.448136	-0.24695	-0.691883	0.503544	0.999835	0.24695	0.691883	0.503544	0.999835	-0.202913	-0.568503	0.581266	0.851671	0.202913	0.568503	0.581266	0.851671	0.247703	0.693993	0.502271	0.850643	-0.247703	-0.693993	0.502271	0.850643	0.450616	1.2625	0.233224	0.681588	-0.450616	-1.2625	0.233224	0.681588	1.43628	0.285636	0.617067	0.713094	0.236445	0.713094	0.236445	1.11407	0.34859	1.11407	0.34859	0.297963	7.18431E-05	0.297963	7.18431E-05	0.235625	0.0697283	0.235625	0.0697283	0.299062	0.0702527	0.299062	0.0702527	0.632228	0.166478	0.632228	0.166478	0.544187	0.209668	26.7358	0.155942	26.9387	0.745549	26.4881	0.0398418	26.2412	0.248021	Q9NR19 S30	FALSE	#8a8a8a
6094	6094	6094	Q9NR30	S	71	27.7999	27.7713	27.4623	28.0023	27.9152	28.2018	27.9503	27.5778	26.8797	26.9555	27.5802	27.2355	Q9NR30	-0.420753	-1.30694	0.218247	0.606636	0.420753	1.30694	0.218247	0.606636	-0.782727	-2.4313	0.0336076	0.364697	0.782727	2.4313	0.0336076	0.364697	-0.212228	-0.659219	0.523496	0.999835	0.212228	0.659219	0.523496	0.999835	-0.361974	-1.12436	0.285114	0.662318	0.361974	1.12436	0.285114	0.662318	0.208525	0.647719	0.53063	0.863158	-0.208525	-0.647719	0.53063	0.863158	0.570499	1.77208	0.104415	0.673981	-0.570499	-1.77208	0.104415	0.673981	2.14631	0.153016	0.532828	0.661051	0.217072	0.661051	0.217072	1.47356	0.438068	1.47356	0.438068	0.281086	7.18431E-05	0.281086	7.18431E-05	0.544981	0.178933	0.544981	0.178933	0.275208	0.0639098	0.275208	0.0639098	0.981236	0.171353	0.981236	0.171353	0.815263	0.273413	27.6778	0.187195	28.0398	0.146894	27.4693	0.543516	27.2571	0.312902	Q9NR30 S71	FALSE	#8a8a8a
6095	6095	6095	Q9NR30	S	89	31.3929	31.4174	30.9513	31.6029	31.5569	33.018	31.3889	25.1407	31.3048	31.3899	31.5296	31.6974	Q9NR30	0.285089	0.217249	0.832045	0.95686	-0.285089	-0.217249	0.832045	0.95686	-0.520307	-0.396494	0.699425	0.865605	0.520307	0.396494	0.699425	0.865605	2.26083	1.72284	0.11325	0.92944	-2.26083	-1.72284	0.11325	0.92944	-0.805396	-0.613743	0.552032	0.83337	0.805396	0.613743	0.552032	0.83337	1.97574	1.50559	0.160709	0.635598	-1.97574	-1.50559	0.160709	0.635598	2.78114	2.11934	0.0579684	0.673981	-2.78114	-2.11934	0.0579684	0.673981	1.71794	0.221562	0.589498	0.0798534	0.0191514	0.0798534	0.0191514	0.155259	0.0626804	0.155259	0.0626804	0.945961	0.0317786	0.945961	0.0317786	0.258036	0.0791621	0.258036	0.0791621	0.793959	0.196818	0.793959	0.196818	1.23681	0.171353	1.23681	0.171353	0.654505	0.229517	31.2539	0.262287	32.0593	0.830606	29.2781	3.58341	31.539	0.153944	Q9NR30 S89	FALSE	#8a8a8a
6096	6096	6096	Q9NR30	S	121	31.3767	31.1507	31.166	31.2048	31.2216	25.5242	31.2485	31.3157	31.2023	31.2152	31.4006	31.2862	Q9NR30	0.0695591	0.0592727	0.953812	0.993441	-0.0695591	-0.0592727	0.953812	0.993441	1.98385	1.69048	0.119418	0.497418	-1.98385	-1.69048	0.119418	0.497418	0.0452088	0.0385233	0.96997	0.999835	-0.0452088	-0.0385233	0.96997	0.999835	1.91429	1.63121	0.131496	0.543574	-1.91429	-1.63121	0.131496	0.543574	-0.0243503	-0.0207494	0.983822	0.996683	0.0243503	0.0207494	0.983822	0.996683	-1.93864	-1.65196	0.12715	0.673981	1.93864	1.65196	0.12715	0.673981	1.37549	0.302048	0.626907	0.0205371	0.00285784	0.0205371	0.00285784	0.922931	0.303278	0.922931	0.303278	0.0132417	7.18431E-05	0.0132417	7.18431E-05	0.881086	0.264741	0.881086	0.264741	0.00708341	0.00144295	0.00708341	0.00144295	0.895684	0.171353	0.895684	0.171353	0.519924	0.202797	31.2311	0.126315	29.3168	3.28456	31.2555	0.0570343	31.3007	0.0935461	Q9NR30 S121	FALSE	#8a8a8a
6097	6097	6097	Q9NR30	S	171	30.4195	30.1311	30.0277	29.9524	29.7182	30.816	29.9332	29.5612	29.5816	30.0434	30.0129	30.185	Q9NR30	-0.112313	-0.353558	0.730443	0.918108	0.112313	0.353558	0.730443	0.918108	-0.0817861	-0.257461	0.801639	0.918892	0.0817861	0.257461	0.801639	0.918892	0.38844	1.2228	0.247295	0.999835	-0.38844	-1.2228	0.247295	0.999835	0.0305266	0.096097	0.925195	0.97838	-0.0305266	-0.096097	0.925195	0.97838	0.500752	1.57636	0.143624	0.612869	-0.500752	-1.57636	0.143624	0.612869	0.470226	1.48026	0.167239	0.673981	-0.470226	-1.48026	0.167239	0.673981	1.06197	0.404965	0.675221	0.136414	0.0371061	0.136414	0.0371061	0.096021	0.0367357	0.096021	0.0367357	0.606785	7.18431E-05	0.606785	7.18431E-05	0.0337667	0.00949242	0.0337667	0.00949242	0.842773	0.212633	0.842773	0.212633	0.776663	0.171353	0.776663	0.171353	0.392583	0.170554	30.1927	0.203051	30.1622	0.578174	29.692	0.209122	30.0804	0.0918737	Q9NR30 S171	FALSE	#8a8a8a
6098	6098	6098	Q9NR30	S	173	30.3294	29.3021	28.679	29.3146	28.8016	29.9152	29.3111	29.3248	29.4056	29.8535	29.289	29.4489	Q9NR30	0.0936319	0.219129	0.830616	0.956328	-0.0936319	-0.219129	0.830616	0.956328	0.186653	0.436828	0.6708	0.851105	-0.186653	-0.436828	0.6708	0.851105	0.183312	0.429009	0.676309	0.999835	-0.183312	-0.429009	0.676309	0.999835	0.093021	0.217699	0.831703	0.948403	-0.093021	-0.217699	0.831703	0.948403	0.0896801	0.20988	0.837649	0.961807	-0.0896801	-0.20988	0.837649	0.961807	-0.00334095	-0.0078189	0.993903	0.999213	0.00334095	0.0078189	0.993903	0.999213	0.0857313	0.966389	0.97886	0.0805995	0.0193932	0.0805995	0.0193932	0.173407	0.0700169	0.173407	0.0700169	0.169855	7.18431E-05	0.169855	7.18431E-05	0.080032	0.023007	0.080032	0.023007	0.0769378	0.0169119	0.0769378	0.0169119	0.00265584	0.000342119	0.00265584	0.000342119	0.0148479	0.00927963	29.4368	0.833386	29.3438	0.557366	29.3472	0.0510755	29.5305	0.290927	Q9NR30 S173	FALSE	#8a8a8a
6099	6099	6099	Q9NR30	S	7	27.7671	27.7605	25.9833	26.0393	24.2012	26.2362	24.8737	27.3776	25.3126	25.0254	27.1927	24.8383	Q9NR30	-1.48483	-1.69986	0.117599	0.469192	1.48483	1.69986	0.117599	0.469192	0.193225	0.221209	0.829037	0.928832	-0.193225	-0.221209	0.829037	0.928832	-0.169151	-0.193648	0.850028	0.999835	0.169151	0.193648	0.850028	0.999835	1.67805	1.92107	0.0813652	0.487651	-1.67805	-1.92107	0.0813652	0.487651	1.31567	1.50621	0.160552	0.635598	-1.31567	-1.50621	0.160552	0.635598	-0.362377	-0.414857	0.686329	0.88576	0.362377	0.414857	0.686329	0.88576	1.51788	0.265149	0.607842	0.929596	0.328649	0.929596	0.328649	0.0814263	0.0320627	0.0814263	0.0320627	0.0705668	7.18431E-05	0.0705668	7.18431E-05	1.08956	0.311891	1.08956	0.311891	0.794385	0.196818	0.794385	0.196818	0.163468	0.052684	0.163468	0.052684	0.576509	0.216209	27.1703	1.028	25.4922	1.12239	25.8546	1.33707	25.6855	1.30865	Q9NR30 S7	FALSE	#8a8a8a
6100	6100	6100	Q9NR30	S	13	27.5694	26.8413	26.9287	27.1561	26.866	28.0838	26.4574	27.0593	26.3231	25.9366	26.5115	26.0727	Q9NR30	-0.939579	-2.4467	0.0327064	0.255741	0.939579	2.4467	0.0327064	0.255741	-1.19506	-3.11198	0.0100409	0.251371	1.19506	3.11198	0.0100409	0.251371	-0.439714	-1.14503	0.276818	0.999835	0.439714	1.14503	0.276818	0.999835	-0.255477	-0.665274	0.519763	0.814668	0.255477	0.665274	0.519763	0.814668	0.499865	1.30167	0.219981	0.682869	-0.499865	-1.30167	0.219981	0.682869	0.755342	1.96694	0.075276	0.673981	-0.755342	-1.96694	0.075276	0.673981	3.83128	0.0427242	0.348891	1.48537	0.592199	1.48537	0.592199	1.99823	0.599686	1.99823	0.599686	0.557806	7.18431E-05	0.557806	7.18431E-05	0.284195	0.0890195	0.284195	0.0890195	0.657615	0.165662	0.657615	0.165662	1.12334	0.171353	1.12334	0.171353	1.36933	0.45731	27.1132	0.397572	27.3686	0.636118	26.6133	0.392036	26.1736	0.30044	Q9NR30 S13	FALSE	#8a8a8a
6101	6101	6101	Q9NR33	S	25	23.8675	23.7315	24.2305	26.5689	27.0371	24.0797	26.7222	23.9136	26.422	27.4155	27.5487	26.6046	Q9NR33	3.24643	3.90458	0.00251962	0.0655282	-3.24643	-3.90458	0.00251962	0.0655282	1.29437	1.55678	0.148186	0.521892	-1.29437	-1.55678	0.148186	0.521892	1.50364	1.80848	0.0982907	0.902123	-1.50364	-1.80848	0.0982907	0.902123	-1.95206	-2.3478	0.0389278	0.419343	1.95206	2.3478	0.0389278	0.419343	-1.74278	-2.0961	0.0603398	0.478114	1.74278	2.0961	0.0603398	0.478114	0.209274	0.2517	0.805975	0.934001	-0.209274	-0.2517	0.805975	0.934001	5.1515	0.0185352	0.247609	2.59866	1.18357	2.59866	1.18357	0.829194	0.282419	0.829194	0.282419	1.00749	0.0447342	1.00749	0.0447342	1.40974	0.37743	1.40974	0.37743	1.2194	0.320469	1.2194	0.320469	0.0936784	0.0296525	0.0936784	0.0296525	1.732	0.606234	23.9432	0.257998	25.8952	1.58965	25.6859	1.54225	27.1896	0.511018	Q9NR33 S25	FALSE	#8a8a8a
6102	6102	6102	Q9NR55	S	2	26.1398	26.5235	27.0498	27.1427	27.9213	28.5137	27.3533	27.474	27.2902	27.3679	27.3742	27.1975	Q9NR55	0.742156	2.02436	0.0682521	0.366837	-0.742156	-2.02436	0.0682521	0.366837	-0.546035	-1.48941	0.164855	0.539393	0.546035	1.48941	0.164855	0.539393	-0.0593034	-0.161761	0.874466	0.999835	0.0593034	0.161761	0.874466	0.999835	-1.28819	-3.51377	0.00494911	0.198807	1.28819	3.51377	0.00494911	0.198807	-0.801459	-2.18612	0.0516349	0.458644	0.801459	2.18612	0.0516349	0.458644	0.486732	1.32765	0.211543	0.673981	-0.486732	-1.32765	0.211543	0.673981	4.20515	0.0333004	0.309585	1.16588	0.435527	1.16588	0.435527	0.782898	0.268095	0.782898	0.268095	0.0582568	7.18431E-05	0.0582568	7.18431E-05	2.30547	0.701569	2.30547	0.701569	1.28706	0.338524	1.28706	0.338524	0.674601	0.171353	0.674601	0.171353	1.47755	0.50922	26.571	0.456865	27.8592	0.687616	27.3725	0.0934191	27.3132	0.100246	Q9NR55 S2	FALSE	#8a8a8a
6103	6103	6103	Q9NR55	S	31	26.5859	27.2711	27.0161	26.8113	27.3173	27.2267	26.9664	27.0322	27.0816	27.142	27.1452	26.9626	Q9NR55	0.125551	0.462155	0.653097	0.882471	-0.125551	-0.462155	0.653097	0.882471	-0.0352009	-0.129575	0.899273	0.958732	0.0352009	0.129575	0.899273	0.958732	0.0564909	0.207944	0.839123	0.999835	-0.0564909	-0.207944	0.839123	0.999835	-0.160752	-0.59173	0.566153	0.841654	0.160752	0.59173	0.566153	0.841654	-0.0690598	-0.25421	0.804085	0.954235	0.0690598	0.25421	0.804085	0.954235	0.0916918	0.337519	0.742163	0.907248	-0.0916918	-0.337519	0.742163	0.907248	0.133717	0.937889	0.959978	0.185022	0.0542997	0.185022	0.0542997	0.0461086	0.0183028	0.0461086	0.0183028	0.0761742	7.18431E-05	0.0761742	7.18431E-05	0.247066	0.0748662	0.247066	0.0748662	0.0946981	0.0203449	0.0946981	0.0203449	0.129501	0.0422738	0.129501	0.0422738	0.0278484	0.0177385	26.9577	0.346327	27.1184	0.269842	27.0267	0.0578347	27.0832	0.104522	Q9NR55 S31	FALSE	#8a8a8a
6104	6104	6104	Q9NRA8	S	564	27.3482	27.4223	27.8213	27.1792	27.4332	28.2101	27.4111	27.3121	27.4321	27.0691	27.0375	27.1018	Q9NRA8	-0.461099	-1.51697	0.157847	0.534881	0.461099	1.51697	0.157847	0.534881	-0.538005	-1.76999	0.104777	0.476842	0.538005	1.76999	0.104777	0.476842	-0.315592	-1.03827	0.321724	0.999835	0.315592	1.03827	0.321724	0.999835	-0.076906	-0.253014	0.804986	0.940497	0.076906	0.253014	0.804986	0.940497	0.145507	0.478705	0.641647	0.904164	-0.145507	-0.478705	0.641647	0.904164	0.222413	0.731719	0.479842	0.778418	-0.222413	-0.731719	0.479842	0.778418	1.22344	0.34786	0.647142	0.801762	0.271743	0.801762	0.271743	0.979734	0.321626	0.979734	0.321626	0.492517	7.18431E-05	0.492517	7.18431E-05	0.0942118	0.0266427	0.0942118	0.0266427	0.192704	0.0437528	0.192704	0.0437528	0.318901	0.108787	0.318901	0.108787	0.458595	0.189	27.5306	0.254444	27.6075	0.537087	27.3851	0.0640895	27.0695	0.0321299	Q9NRA8 S564	FALSE	#8a8a8a
6105	6105	6105	Q9NRA8	S	587	25.5049	25.7201	25.992	25.8264	25.4608	26.914	25.4962	25.5331	25.486	24.9704	25.6556	25.0458	Q9NRA8	-0.515091	-1.36068	0.201203	0.587943	0.515091	1.36068	0.201203	0.587943	-0.843125	-2.22722	0.0480719	0.399659	0.843125	2.22722	0.0480719	0.399659	-0.281151	-0.742695	0.473436	0.999835	0.281151	0.742695	0.473436	0.999835	-0.328034	-0.86654	0.404944	0.744738	0.328034	0.86654	0.404944	0.744738	0.23394	0.61798	0.549336	0.872425	-0.23394	-0.61798	0.549336	0.872425	0.561974	1.48452	0.166125	0.673981	-0.561974	-1.48452	0.166125	0.673981	1.78335	0.209118	0.581746	0.696365	0.230665	0.696365	0.230665	1.31811	0.398311	1.31811	0.398311	0.324739	7.18431E-05	0.324739	7.18431E-05	0.392605	0.127997	0.392605	0.127997	0.260162	0.0592719	0.260162	0.0592719	0.779565	0.171353	0.779565	0.171353	0.679608	0.235267	25.739	0.244096	26.0671	0.755888	25.5051	0.0247785	25.2239	0.375759	Q9NRA8 S587	FALSE	#8a8a8a
6106	6106	6106	Q9NRA8	S	78	27.9142	28.1335	27.3277	26.8687	27.6062	28.1969	27.9205	27.8212	27.4982	27.0978	26.839	27.6682	Q9NRA8	-0.590148	-1.51272	0.158912	0.536296	0.590148	1.51272	0.158912	0.536296	-0.355647	-0.911626	0.381769	0.688253	0.355647	0.911626	0.381769	0.688253	-0.544967	-1.39691	0.190349	0.978147	0.544967	1.39691	0.190349	0.978147	0.234501	0.601094	0.560122	0.838036	-0.234501	-0.601094	0.560122	0.838036	0.0451812	0.115812	0.909916	0.981313	-0.0451812	-0.115812	0.909916	0.981313	-0.18932	-0.485282	0.637124	0.860785	0.18932	0.485282	0.637124	0.860785	0.946826	0.451765	0.694166	0.798843	0.270595	0.798843	0.270595	0.4182	0.162252	0.4182	0.162252	0.72045	0.00959595	0.72045	0.00959595	0.251717	0.0767372	0.251717	0.0767372	0.0409986	0.00819226	0.0409986	0.00819226	0.195776	0.0651052	0.195776	0.0651052	0.345088	0.158537	27.7918	0.416646	27.5573	0.665445	27.7466	0.220799	27.2017	0.424235	Q9NRA8 S78	FALSE	#8a8a8a
6107	6107	6107	Q9NRA8	S	353	24.7338	25.0092	24.8221	25.4074	25.3045	25.9486	25.3752	25.2874	25.6756	25.781	26.0622	25.5156	Q9NRA8	0.931243	3.29701	0.00723959	0.116831	-0.931243	-3.29701	0.00723959	0.116831	0.232777	0.824135	0.427604	0.713888	-0.232777	-0.824135	0.427604	0.713888	0.340212	1.2045	0.254006	0.999835	-0.340212	-1.2045	0.254006	0.999835	-0.698466	-2.47288	0.0312292	0.396126	0.698466	2.47288	0.0312292	0.396126	-0.591031	-2.09251	0.060714	0.479182	0.591031	2.09251	0.060714	0.479182	0.107435	0.380366	0.711013	0.894701	-0.107435	-0.380366	0.711013	0.894701	3.93979	0.0396988	0.337523	2.14029	0.932442	2.14029	0.932442	0.368959	0.14637	0.368959	0.14637	0.595156	7.18431E-05	0.595156	7.18431E-05	1.50544	0.402166	1.50544	0.402166	1.21671	0.3195	1.21671	0.3195	0.148123	0.0483222	0.148123	0.0483222	1.40122	0.471697	24.855	0.140619	25.5535	0.346043	25.446	0.203608	25.7863	0.273318	Q9NRA8 S353	FALSE	#8a8a8a
6108	6108	6108	Q9NRF2	S	96	24.7805	23.9596	24.3946	23.8722	25.0419	25.3831	23.9952	24.8743	24.0325	24.3062	23.4282	25.0891	Q9NRF2	-0.103708	-0.202838	0.843015	0.959358	0.103708	0.202838	0.843015	0.959358	-0.49128	-0.960876	0.357534	0.673559	0.49128	0.960876	0.357534	0.673559	-0.0261373	-0.051121	0.960158	0.999835	0.0261373	0.051121	0.960158	0.999835	-0.387573	-0.758038	0.464571	0.779752	0.387573	0.758038	0.464571	0.779752	0.0775703	0.151717	0.882194	0.973581	-0.0775703	-0.151717	0.882194	0.973581	0.465143	0.909755	0.382712	0.733109	-0.465143	-0.909755	0.382712	0.733109	0.398722	0.756693	0.852277	0.0741649	0.0180194	0.0741649	0.0180194	0.446683	0.171624	0.446683	0.171624	0.0176573	7.18431E-05	0.0176573	7.18431E-05	0.332948	0.108044	0.332948	0.108044	0.054436	0.0116277	0.054436	0.0116277	0.417128	0.134831	0.417128	0.134831	0.12108	0.069419	24.3782	0.410697	24.7658	0.792415	24.3006	0.497134	24.2745	0.830887	Q9NRF2 S96	FALSE	#8a8a8a
6109	6109	6109	Q9NRF9	S	122	28.177	24.2275	27.9813	28.0328	24.0079	25.0317	27.4279	28.2508	27.0513	27.9535	28.0342	27.5117	Q9NRF9	1.03785	0.928052	0.37356	0.735057	-1.03785	-0.928052	0.37356	0.735057	2.1423	1.91567	0.0821121	0.451448	-2.1423	-1.91567	0.0821121	0.451448	0.256465	0.229334	0.822874	0.999835	-0.256465	-0.229334	0.822874	0.999835	1.10445	0.987613	0.344849	0.702664	-1.10445	-0.987613	0.344849	0.702664	-0.781381	-0.698718	0.499427	0.849051	0.781381	0.698718	0.499427	0.849051	-1.88583	-1.68633	0.12023	0.673981	1.88583	1.68633	0.12023	0.673981	1.48183	0.273991	0.612632	0.427639	0.133679	0.427639	0.133679	1.08559	0.345392	1.08559	0.345392	0.0846666	7.18431E-05	0.0846666	7.18431E-05	0.462371	0.153252	0.462371	0.153252	0.301528	0.0710665	0.301528	0.0710665	0.919989	0.171353	0.919989	0.171353	0.562264	0.2128	26.7953	2.22591	25.6908	2.09183	27.5767	0.613453	27.8331	0.281256	Q9NRF9 S122	FALSE	#8a8a8a
6110	6110	6110	Q9NRG0	S	124	26.2556	25.8832	25.8787	26.4291	25.3598	24.4682	26.2338	26.0799	25.8884	26.4134	26.3067	26.1181	Q9NRG0	0.273568	0.646674	0.531281	0.826383	-0.273568	-0.646674	0.531281	0.826383	0.860401	2.03386	0.0671512	0.437563	-0.860401	-2.03386	0.0671512	0.437563	0.212032	0.501213	0.626232	0.999835	-0.212032	-0.501213	0.626232	0.999835	0.586833	1.38719	0.193212	0.590628	-0.586833	-1.38719	0.193212	0.590628	-0.0615358	-0.145462	0.887013	0.974042	0.0615358	0.145462	0.887013	0.974042	-0.648369	-1.53265	0.15398	0.673981	0.648369	1.53265	0.15398	0.673981	1.51674	0.265424	0.607842	0.274676	0.0828188	0.274676	0.0828188	1.17295	0.358959	1.17295	0.358959	0.203265	7.18431E-05	0.203265	7.18431E-05	0.713966	0.228686	0.713966	0.228686	0.0520701	0.0114224	0.0520701	0.0114224	0.812537	0.171353	0.812537	0.171353	0.57606	0.216209	26.0058	0.216329	25.419	0.98178	26.0674	0.173044	26.2794	0.149547	Q9NRG0 S124	FALSE	#8a8a8a
6111	6111	6111	Q9NRG9	S	495	28.4815	28.3578	28.5001	28.2928	28.1684	28.4868	27.9794	28.3076	28.0322	28.2615	28.1619	28.1179	Q9NRG9	-0.266062	-1.11691	0.288149	0.670404	0.266062	1.11691	0.288149	0.670404	-0.135582	-0.569164	0.580833	0.801624	0.135582	0.569164	0.580833	0.801624	0.0740584	0.310893	0.761772	0.999835	-0.0740584	-0.310893	0.761772	0.999835	0.13048	0.547749	0.59495	0.857697	-0.13048	-0.547749	0.59495	0.857697	0.34012	1.42781	0.181485	0.655893	-0.34012	-1.42781	0.181485	0.655893	0.20964	0.880056	0.397898	0.738689	-0.20964	-0.880056	0.397898	0.738689	0.796875	0.521235	0.730127	0.540384	0.173664	0.540384	0.173664	0.235949	0.0960292	0.235949	0.0960292	0.118175	7.18431E-05	0.118175	7.18431E-05	0.22552	0.0666662	0.22552	0.0666662	0.74116	0.183167	0.74116	0.183167	0.400229	0.131538	0.400229	0.131538	0.282966	0.136602	28.4465	0.0773596	28.316	0.160428	28.1064	0.176246	28.1804	0.0735519	Q9NRG9 S495	FALSE	#8a8a8a
6112	6112	6112	Q9NRH2	S	390	26.0669	25.3399	25.8195	25.2118	25.278	24.0882	26.0125	25.5126	25.4667	23.7262	23.8572	23.0722	Q9NRH2	-2.19023	-5.5983	0.000168908	0.0128599	2.19023	5.5983	0.000168908	0.0128599	-1.30747	-3.34194	0.0066889	0.219069	1.30747	3.34194	0.0066889	0.219069	-2.11208	-5.39854	0.000227526	0.0815069	2.11208	5.39854	0.000227526	0.0815069	0.882759	2.25637	0.0456885	0.434203	-0.882759	-2.25637	0.0456885	0.434203	0.078152	0.19976	0.845362	0.964414	-0.078152	-0.19976	0.845362	0.964414	-0.804607	-2.05661	0.064582	0.673981	0.804607	2.05661	0.064582	0.673981	13.5024	0.000552041	0.0385515	3.77235	1.89076	3.77235	1.89076	2.17465	0.65942	2.17465	0.65942	3.64297	1.08881	3.64297	1.08881	1.34019	0.362307	1.34019	0.362307	0.0729572	0.0157365	0.0729572	0.0157365	1.18989	0.171353	1.18989	0.171353	3.25803	1.41396	25.7421	0.369582	24.8593	0.668657	25.6639	0.302695	23.5519	0.420549	Q9NRH2 S390	FALSE	#8a8a8a
6113	6113	6113	Q9NRH2	S	518	23.2861	23.428	23.2848	24.1048	23.827	24.5417	23.719	24.4401	23.0908	23.2285	24.0243	23.8263	Q9NRH2	0.36006	0.954678	0.360521	0.726021	-0.36006	-0.954678	0.360521	0.726021	-0.464809	-1.23241	0.243826	0.596637	0.464809	1.23241	0.243826	0.596637	-0.0569626	-0.151033	0.88272	0.999835	0.0569626	0.151033	0.88272	0.999835	-0.824868	-2.18709	0.0515479	0.44959	0.824868	2.18709	0.0515479	0.44959	-0.417022	-1.10571	0.29276	0.729877	0.417022	1.10571	0.29276	0.729877	0.407846	1.08138	0.302971	0.699836	-0.407846	-1.08138	0.302971	0.699836	1.60474	0.245135	0.596979	0.443069	0.139051	0.443069	0.139051	0.612921	0.22429	0.612921	0.22429	0.054177	7.18431E-05	0.054177	7.18431E-05	1.28779	0.347183	1.28779	0.347183	0.533489	0.13675	0.533489	0.13675	0.5186	0.155004	0.5186	0.155004	0.610594	0.224041	23.333	0.0823282	24.1578	0.360306	23.75	0.675183	23.693	0.414319	Q9NRH2 S518	FALSE	#8a8a8a
6114	6114	6114	Q9NRH2	S	495	24.4782	24.3983	24.9989	23.8725	24.5948	24.2258	24.1972	23.7624	23.3935	25.3072	23.9074	24.2432	Q9NRH2	-0.139217	-0.344876	0.736778	0.919928	0.139217	0.344876	0.736778	0.919928	0.254906	0.631469	0.540806	0.781735	-0.254906	-0.631469	0.540806	0.781735	0.701562	1.73795	0.11047	0.928574	-0.701562	-1.73795	0.11047	0.928574	0.394123	0.976345	0.350154	0.706308	-0.394123	-0.976345	0.350154	0.706308	0.840779	2.08283	0.0617354	0.481983	-0.840779	-2.08283	0.0617354	0.481983	0.446655	1.10648	0.292441	0.695555	-0.446655	-1.10648	0.292441	0.695555	1.67565	0.230056	0.591107	0.132663	0.0362463	0.132663	0.0362463	0.266958	0.10694	0.266958	0.10694	0.956755	0.0321836	0.956755	0.0321836	0.45574	0.151006	0.45574	0.151006	1.20947	0.316968	1.20947	0.316968	0.533961	0.157669	0.533961	0.157669	0.638167	0.228334	24.6251	0.326125	24.231	0.361185	23.7844	0.402317	24.4859	0.730758	Q9NRH2 S495	FALSE	#8a8a8a
6115	6115	6115	Q9NRL2	S	1413	28.0822	28.7869	28.3358	28.5547	28.5924	29.9191	28.7173	29.3018	28.7543	28.9495	28.9406	28.815	Q9NRL2	0.500068	1.28235	0.226433	0.615533	-0.500068	-1.28235	0.226433	0.615533	-0.120373	-0.308678	0.763411	0.900624	0.120373	0.308678	0.763411	0.900624	-0.022733	-0.0582953	0.954573	0.999835	0.022733	0.0582953	0.954573	0.999835	-0.620441	-1.59103	0.140287	0.552762	0.620441	1.59103	0.140287	0.552762	-0.522801	-1.34065	0.207423	0.673715	0.522801	1.34065	0.207423	0.673715	0.0976399	0.250383	0.806968	0.934429	-0.0976399	-0.250383	0.806968	0.934429	1.02242	0.420437	0.683335	0.64506	0.210749	0.64506	0.210749	0.117242	0.0454563	0.117242	0.0454563	0.0201909	7.18431E-05	0.0201909	7.18431E-05	0.852981	0.257462	0.852981	0.257462	0.683144	0.171524	0.683144	0.171524	0.0931438	0.0294536	0.0931438	0.0294536	0.376299	0.165366	28.4016	0.356956	29.0221	0.777106	28.9244	0.327334	28.9017	0.0751984	Q9NRL2 S1413	FALSE	#8a8a8a
6116	6116	6116	Q9NRL2	S	1281	24.0129	24.09	24.8237	23.3086	24.1742	24.5037	24.6548	23.1269	24.6997	23.8514	24.6117	24.9143	Q9NRL2	0.150277	0.297519	0.771688	0.934367	-0.150277	-0.297519	0.771688	0.934367	0.463656	0.917951	0.378593	0.686343	-0.463656	-0.917951	0.378593	0.686343	0.298681	0.591332	0.566411	0.999835	-0.298681	-0.591332	0.566411	0.999835	0.313379	0.620432	0.547781	0.83122	-0.313379	-0.620432	0.547781	0.83122	0.148404	0.293812	0.774444	0.948156	-0.148404	-0.293812	0.774444	0.948156	-0.164975	-0.326619	0.750168	0.910105	0.164975	0.326619	0.750168	0.910105	0.309794	0.817936	0.885536	0.112558	0.0294826	0.112558	0.0294826	0.421827	0.163459	0.421827	0.163459	0.246869	7.18431E-05	0.246869	7.18431E-05	0.261393	0.0802839	0.261393	0.0802839	0.11101	0.02312	0.11101	0.02312	0.124841	0.0409086	0.124841	0.0409086	0.0872806	0.0527936	24.3088	0.447567	23.9955	0.61726	24.1604	0.895386	24.4591	0.547628	Q9NRL2 S1281	FALSE	#8a8a8a
6117	6117	6117	Q9NRL2	S	850	23.8463	24.4122	24.5736	23.8028	24.3757	24.4184	25.8328	23.6484	24.251	26.6468	26.2426	26.5201	Q9NRL2	2.19249	4.45288	0.00100653	0.038461	-2.19249	-4.45288	0.00100653	0.038461	2.27087	4.61207	0.000776808	0.0984919	-2.27087	-4.61207	0.000776808	0.0984919	1.89246	3.84351	0.002797	0.301302	-1.89246	-3.84351	0.002797	0.301302	0.078382	0.159191	0.876442	0.962357	-0.078382	-0.159191	0.876442	0.962357	-0.300035	-0.609362	0.554827	0.875115	0.300035	0.609362	0.554827	0.875115	-0.378417	-0.768553	0.458557	0.767241	0.378417	0.768553	0.458557	0.767241	9.47653	0.00228398	0.0869459	2.99717	1.41498	2.99717	1.41498	3.10969	1.0066	3.10969	1.0066	2.55331	0.520998	2.55331	0.520998	0.0572768	0.016664	0.0572768	0.016664	0.255843	0.057935	0.255843	0.057935	0.338607	0.115068	0.338607	0.115068	2.64131	1.06075	24.2774	0.381986	24.199	0.343743	24.5774	1.1282	26.4699	0.206733	Q9NRL2 S850	FALSE	#8a8a8a
6118	6118	6118	Q9NRL3	S	276	27.9817	27.6449	27.9599	27.5772	27.3135	27.8422	27.3024	27.4158	27.6263	27.4545	27.5655	27.5536	Q9NRL3	-0.337632	-1.32335	0.212921	0.601727	0.337632	1.32335	0.212921	0.601727	-0.0531085	-0.208159	0.83896	0.933243	0.0531085	0.208159	0.83896	0.933243	0.0763333	0.299188	0.770448	0.999835	-0.0763333	-0.299188	0.770448	0.999835	0.284523	1.11519	0.288855	0.664912	-0.284523	-1.11519	0.288855	0.664912	0.413965	1.62253	0.133352	0.599818	-0.413965	-1.62253	0.133352	0.599818	0.129442	0.507346	0.622062	0.852253	-0.129442	-0.507346	0.622062	0.852253	1.00296	0.428277	0.687796	0.671781	0.2206	0.671781	0.2206	0.0762588	0.0300054	0.0762588	0.0300054	0.113257	7.18431E-05	0.113257	7.18431E-05	0.53932	0.177236	0.53932	0.177236	0.875002	0.221981	0.875002	0.221981	0.206166	0.0694314	0.206166	0.0694314	0.368276	0.16254	27.8622	0.188489	27.5776	0.264388	27.4482	0.164347	27.5245	0.0609266	Q9NRL3 S276	FALSE	#8a8a8a
6119	6119	6119	Q9NRM7	S	576	25.0919	24.8968	24.4984	24.4504	24.5047	24.6573	25.3031	24.7559	24.5637	24.6648	23.6793	24.4752	Q9NRM7	-0.555966	-1.6561	0.126297	0.48445	0.555966	1.6561	0.126297	0.48445	-0.264407	-0.787611	0.447784	0.727398	0.264407	0.787611	0.447784	0.727398	-0.601153	-1.7907	0.101239	0.912866	0.601153	1.7907	0.101239	0.912866	0.291559	0.86849	0.403923	0.744127	-0.291559	-0.86849	0.403923	0.744127	-0.0451871	-0.134602	0.89539	0.977044	0.0451871	0.134602	0.89539	0.977044	-0.336746	-1.00309	0.337657	0.715446	0.336746	1.00309	0.337657	0.715446	1.39137	0.297662	0.624151	0.898607	0.314751	0.898607	0.314751	0.348931	0.138228	0.348931	0.138228	0.994651	0.0395927	0.994651	0.0395927	0.393702	0.128353	0.393702	0.128353	0.0479877	0.0100858	0.0479877	0.0100858	0.471524	0.145423	0.471524	0.145423	0.526276	0.20471	24.829	0.302515	24.5375	0.107301	24.8742	0.38362	24.2731	0.52293	Q9NRM7 S576	FALSE	#8a8a8a
6120	6120	6120	Q9NRR5	S	114	27.6585	27.7344	27.9576	27.5654	27.857	28.8376	27.8364	27.6243	27.4844	27.72	24.5647	23.3448	Q9NRR5	-2.57361	-2.99979	0.0122527	0.151862	2.57361	2.99979	0.0122527	0.151862	-2.8768	-3.35318	0.00655792	0.217011	2.8768	3.35318	0.00655792	0.217011	-2.43853	-2.84234	0.0162104	0.607949	2.43853	2.84234	0.0162104	0.607949	-0.303187	-0.353393	0.730563	0.916246	0.303187	0.353393	0.730563	0.916246	0.135083	0.157451	0.87778	0.972124	-0.135083	-0.157451	0.87778	0.972124	0.438269	0.510844	0.619691	0.851112	-0.438269	-0.510844	0.619691	0.851112	4.78867	0.0230388	0.268769	1.91177	0.818551	1.91177	0.818551	2.18323	0.663517	2.18323	0.663517	1.79021	0.216133	1.79021	0.216133	0.136342	0.0379878	0.136342	0.0379878	0.0566142	0.0122785	0.0566142	0.0122785	0.207825	0.0700131	0.207825	0.0700131	1.63754	0.570621	27.7835	0.155479	28.0866	0.66648	27.6484	0.177249	25.2098	2.25781	Q9NRR5 S114	FALSE	#8a8a8a
6121	6121	6121	Q9NRR5	S	318	24.6994	24.6547	24.1745	26.4914	27.1423	26.8543	27.0175	26.6731	26.6178	27.2723	27.3833	27.39	Q9NRR5	2.83899	10.1564	7.07862E-07	0.000567038	-2.83899	-10.1564	7.07862E-07	0.000567038	0.5192	1.85742	0.0905719	0.458755	-0.5192	-1.85742	0.0905719	0.458755	0.579084	2.07165	0.0629342	0.863512	-0.579084	-2.07165	0.0629342	0.863512	-2.31979	-8.29896	5.02538E-06	0.00462609	2.31979	8.29896	5.02538E-06	0.00462609	-2.25991	-8.08473	6.43551E-06	0.00407288	2.25991	8.08473	6.43551E-06	0.00407288	0.0598836	0.214231	0.834339	0.947089	-0.0598836	-0.214231	0.834339	0.947089	40.8626	3.30457E-06	0.001859	6.15005	3.24639	6.15005	3.24639	1.04301	0.338419	1.04301	0.338419	1.20111	0.0637317	1.20111	0.0637317	5.29883	2.33479	5.29883	2.33479	5.19142	2.3901	5.19142	2.3901	0.0786576	0.0236094	0.0786576	0.0236094	5.48089	2.73072	24.5096	0.290997	26.8294	0.326136	26.7695	0.216562	27.3486	0.0660855	Q9NRR5 S318	FALSE	#8a8a8a
6122	6122	6122	Q9NRS6	S	227	26.6764	26.4043	26.975	26.2678	26.4629	25.1568	26.4493	26.7206	26.3889	26.8799	26.5161	26.5978	Q9NRS6	-0.0206429	-0.0577724	0.95498	0.993441	0.0206429	0.0577724	0.95498	0.993441	0.702122	1.965	0.0755249	0.448136	-0.702122	-1.965	0.0755249	0.448136	0.145016	0.405851	0.692739	0.999835	-0.145016	-0.405851	0.692739	0.999835	0.722765	2.02277	0.0684379	0.473253	-0.722765	-2.02277	0.0684379	0.473253	0.165659	0.463624	0.652077	0.907622	-0.165659	-0.463624	0.652077	0.907622	-0.557106	-1.55915	0.147626	0.673981	0.557106	1.55915	0.147626	0.673981	1.79447	0.207084	0.580301	0.0200058	0.00285784	0.0200058	0.00285784	1.12191	0.34859	1.12191	0.34859	0.159431	7.18431E-05	0.159431	7.18431E-05	1.1647	0.324907	1.1647	0.324907	0.185701	0.0420952	0.185701	0.0420952	0.830838	0.171353	0.830838	0.171353	0.683853	0.236347	26.6852	0.28546	25.9625	0.70455	26.5196	0.176665	26.6646	0.19089	Q9NRS6 S227	FALSE	#8a8a8a
6123	6123	6123	Q9NRX5	S	364	26.5649	26.8065	26.0614	27.0103	26.9957	27.8704	27.1263	27.0164	27.0372	26.78	26.8947	27.0369	Q9NRX5	0.426287	1.35213	0.203836	0.590876	-0.426287	-1.35213	0.203836	0.590876	-0.388251	-1.23149	0.244158	0.596637	0.388251	1.23149	0.244158	0.596637	-0.156099	-0.495128	0.630381	0.999835	0.156099	0.495128	0.630381	0.999835	-0.814538	-2.58362	0.0256703	0.372004	0.814538	2.58362	0.0256703	0.372004	-0.582386	-1.84726	0.0921264	0.53955	0.582386	1.84726	0.0921264	0.53955	0.232152	0.73636	0.477127	0.776894	-0.232152	-0.73636	0.477127	0.776894	2.36995	0.12712	0.509935	0.690718	0.228503	0.690718	0.228503	0.612328	0.22429	0.612328	0.22429	0.200397	7.18431E-05	0.200397	7.18431E-05	1.59057	0.429452	1.59057	0.429452	1.03562	0.267969	1.03562	0.267969	0.321366	0.109638	0.321366	0.109638	0.895787	0.292485	26.4776	0.380154	27.2921	0.500866	27.06	0.0583338	26.9039	0.12871	Q9NRX5 S364	FALSE	#8a8a8a
6124	6124	6124	Q9NRY4	S	975	27.2286	26.1931	27.2096	26.8323	26.7922	27.7518	26.5401	26.4845	26.9597	25.555	26.5872	26.965	Q9NRY4	-0.50807	-1.13204	0.282008	0.66487	0.50807	1.13204	0.282008	0.66487	-0.756381	-1.68531	0.12043	0.498193	0.756381	1.68531	0.12043	0.498193	-0.292363	-0.651422	0.528327	0.999835	0.292363	0.651422	0.528327	0.999835	-0.248311	-0.553269	0.591294	0.856818	0.248311	0.553269	0.591294	0.856818	0.215707	0.480622	0.640328	0.903749	-0.215707	-0.480622	0.640328	0.903749	0.464018	1.03389	0.323676	0.710041	-0.464018	-1.03389	0.323676	0.710041	1.02536	0.419263	0.683208	0.549738	0.177263	0.549738	0.177263	0.919266	0.302602	0.919266	0.302602	0.277097	7.18431E-05	0.277097	7.18431E-05	0.228196	0.0671114	0.228196	0.0671114	0.193598	0.0439523	0.193598	0.0439523	0.489889	0.148717	0.489889	0.148717	0.377514	0.165447	26.8771	0.592446	27.1254	0.542821	26.6614	0.25977	26.3691	0.729891	Q9NRY4 S975	FALSE	#8a8a8a
6125	6125	6125	Q9NRY4	S	1150	25.5551	25.6811	25.9933	25.997	25.3388	26.928	25.0465	25.6701	25.4857	26.215	25.7894	25.717	Q9NRY4	0.164004	0.41731	0.684588	0.89981	-0.164004	-0.41731	0.684588	0.89981	-0.180764	-0.459954	0.654627	0.843567	0.180764	0.459954	0.654627	0.843567	0.50639	1.28851	0.224359	0.994685	-0.50639	-1.28851	0.224359	0.994685	-0.344768	-0.877264	0.399347	0.741602	0.344768	0.877264	0.399347	0.741602	0.342386	0.871201	0.402505	0.799048	-0.342386	-0.871201	0.402505	0.799048	0.687154	1.74846	0.108572	0.673981	-0.687154	-1.74846	0.108572	0.673981	1.10528	0.388718	0.665398	0.164571	0.0458492	0.164571	0.0458492	0.184006	0.0738804	0.184006	0.0738804	0.649056	0.00231457	0.649056	0.00231457	0.39865	0.129829	0.39865	0.129829	0.395229	0.0974273	0.395229	0.0974273	0.964284	0.171353	0.964284	0.171353	0.410365	0.176919	25.7431	0.225616	26.0879	0.798495	25.4008	0.320344	25.9071	0.269043	Q9NRY4 S1150	FALSE	#8a8a8a
6126	6126	6126	Q9NRY4	S	1176	27.1756	26.6738	27.6347	26.7464	23.4123	27.8769	23.5831	23.873	26.505	24.585	24.3248	26.5845	Q9NRY4	-1.9966	-1.78949	0.101444	0.440867	1.9966	1.78949	0.101444	0.440867	-0.847093	-0.759223	0.46389	0.735565	0.847093	0.759223	0.46389	0.735565	0.51108	0.458065	0.655941	0.999835	-0.51108	-0.458065	0.655941	0.999835	1.1495	1.03026	0.3253	0.692958	-1.1495	-1.03026	0.3253	0.692958	2.50768	2.24755	0.0463968	0.446244	-2.50768	-2.24755	0.0463968	0.446244	1.35817	1.21729	0.249301	0.685692	-1.35817	-1.21729	0.249301	0.685692	1.93054	0.183923	0.564443	0.993774	0.355692	0.993774	0.355692	0.333585	0.133379	0.333585	0.133379	0.183135	7.18431E-05	0.183135	7.18431E-05	0.487717	0.159293	0.487717	0.159293	1.33351	0.350428	1.33351	0.350428	0.603276	0.163871	0.603276	0.163871	0.735365	0.24838	27.1614	0.480628	26.0118	2.32119	24.6537	1.60983	25.1648	1.23638	Q9NRY4 S1176	FALSE	#8a8a8a
6127	6127	6127	Q9NRZ9	S	115	24.2764	24.4833	23.9118	23.696	23.5132	24.6384	23.6642	23.7554	23.6661	23.8907	23.6738	24.1004	Q9NRZ9	-0.335581	-1.0147	0.332337	0.704412	0.335581	1.0147	0.332337	0.704412	-0.060907	-0.184165	0.85728	0.940539	0.060907	0.184165	0.85728	0.940539	0.193046	0.583713	0.571345	0.999835	-0.193046	-0.583713	0.571345	0.999835	0.274674	0.830534	0.424131	0.755984	-0.274674	-0.830534	0.424131	0.755984	0.528627	1.59841	0.138634	0.608519	-0.528627	-1.59841	0.138634	0.608519	0.253953	0.767878	0.458941	0.767497	-0.253953	-0.767878	0.458941	0.767497	0.8731	0.484661	0.70978	0.478422	0.152174	0.478422	0.152174	0.0668773	0.0266232	0.0668773	0.0266232	0.243102	7.18431E-05	0.243102	7.18431E-05	0.3725	0.121487	0.3725	0.121487	0.85813	0.215726	0.85813	0.215726	0.338243	0.114923	0.338243	0.114923	0.314562	0.148876	24.2239	0.289353	23.9492	0.603853	23.6952	0.0521394	23.8883	0.213328	Q9NRZ9 S115	FALSE	#8a8a8a
6128	6128	6128	Q9NS56	S	98	26.9798	26.7236	26.0654	26.8495	27.0832	26.3854	26.7874	26.4909	26.9123	26.6255	26.7046	26.8424	Q9NS56	0.134572	0.428918	0.676373	0.895874	-0.134572	-0.428918	0.676373	0.895874	-0.0485008	-0.154585	0.879986	0.949727	0.0485008	0.154585	0.879986	0.949727	-0.0060158	-0.0191739	0.98505	0.999835	0.0060158	0.0191739	0.98505	0.999835	-0.183073	-0.583502	0.571482	0.845162	0.183073	0.583502	0.571482	0.845162	-0.140588	-0.448091	0.6629	0.913072	0.140588	0.448091	0.6629	0.913072	0.0424849	0.135411	0.894766	0.965949	-0.0424849	-0.135411	0.894766	0.965949	0.127972	0.941484	0.962588	0.169814	0.0477533	0.169814	0.0477533	0.0555242	0.0224013	0.0555242	0.0224013	0.00654159	7.18431E-05	0.00654159	7.18431E-05	0.242997	0.0730598	0.242997	0.0730598	0.178552	0.0394948	0.178552	0.0394948	0.0482905	0.015046	0.0482905	0.015046	0.0261869	0.0165597	26.5896	0.471735	26.7727	0.355154	26.7302	0.216447	26.7242	0.109761	Q9NS56 S98	FALSE	#8a8a8a
6129	6129	6129	Q9NS69	S	15	29.6885	29.0372	30.242	29.2595	29.0581	29.3556	28.9593	29.1926	29.0766	29.5282	29.6627	29.5221	Q9NS69	-0.0849039	-0.270768	0.79165	0.94164	0.0849039	0.270768	0.79165	0.94164	0.346605	1.10536	0.292904	0.628423	-0.346605	-1.10536	0.292904	0.628423	0.494859	1.57816	0.143211	0.94989	-0.494859	-1.57816	0.143211	0.94989	0.431509	1.37613	0.196512	0.591521	-0.431509	-1.37613	0.196512	0.591521	0.579763	1.84893	0.0918697	0.539057	-0.579763	-1.84893	0.0918697	0.539057	0.148253	0.472797	0.645724	0.86514	-0.148253	-0.472797	0.645724	0.86514	1.55359	0.256706	0.604325	0.101467	0.0261152	0.101467	0.0261152	0.533274	0.201748	0.533274	0.201748	0.844025	0.0223269	0.844025	0.0223269	0.706612	0.22803	0.706612	0.22803	1.03683	0.268365	1.03683	0.268365	0.189953	0.0629135	0.189953	0.0629135	0.590563	0.21873	29.6559	0.603029	29.2244	0.151851	29.0762	0.116688	29.571	0.0794807	Q9NS69 S15	FALSE	#8a8a8a
6130	6130	6130	Q9NS73	S	91	25.0019	25.5307	25.8386	25.2058	25.2357	25.9672	25.3457	25.278	25.6055	23.7655	26.0744	25.3475	Q9NS73	-0.394571	-0.762043	0.462274	0.788178	0.394571	0.762043	0.462274	0.788178	-0.407082	-0.786205	0.448573	0.727809	0.407082	0.786205	0.448573	0.727809	-0.347264	-0.670679	0.516444	0.999835	0.347264	0.670679	0.516444	0.999835	-0.0125109	-0.0241626	0.981161	0.99356	0.0125109	0.0241626	0.981161	0.99356	0.0473063	0.0913636	0.928868	0.983392	-0.0473063	-0.0913636	0.928868	0.983392	0.0598172	0.115526	0.910138	0.970009	-0.0598172	-0.115526	0.910138	0.970009	0.278486	0.839793	0.899105	0.3351	0.103376	0.3351	0.103376	0.348167	0.137983	0.348167	0.137983	0.286977	7.18431E-05	0.286977	7.18431E-05	0.00825953	0.00280603	0.00825953	0.00280603	0.0320459	0.00727318	0.0320459	0.00727318	0.0408928	0.0132242	0.0408928	0.0132242	0.075828	0.0461895	25.4571	0.423181	25.4696	0.431198	25.4097	0.17284	25.0625	1.18052	Q9NS73 S91	FALSE	#8a8a8a
6131	6131	6131	Q9NS87	S	568	25.2583	25.4356	25.1281	23.3237	25.4003	23.9664	25.1999	23.704	25.3244	24.9993	23.6846	25.3367	Q9NS87	-0.60046	-0.969407	0.35345	0.721435	0.60046	0.969407	0.35345	0.721435	0.443413	0.715865	0.489191	0.749354	-0.443413	-0.715865	0.489191	0.749354	-0.0692358	-0.111777	0.913041	0.999835	0.0692358	0.111777	0.913041	0.999835	1.04387	1.68527	0.120438	0.53001	-1.04387	-1.68527	0.120438	0.53001	0.531224	0.85763	0.409637	0.80183	-0.531224	-0.85763	0.409637	0.80183	-0.512649	-0.827642	0.425698	0.75124	0.512649	0.827642	0.425698	0.75124	0.954228	0.448592	0.692551	0.451672	0.141803	0.451672	0.141803	0.310521	0.125313	0.310521	0.125313	0.0395099	7.18431E-05	0.0395099	7.18431E-05	0.919237	0.275716	0.919237	0.275716	0.387601	0.0959175	0.387601	0.0959175	0.370898	0.124221	0.370898	0.124221	0.348148	0.159548	25.274	0.154337	24.2301	1.06314	24.7427	0.90176	24.6735	0.872913	Q9NS87 S568	FALSE	#8a8a8a
6132	6132	6132	Q9NS91	S	471	28.0473	28.2662	27.8619	28.1602	27.866	26.971	27.8785	28.1647	27.9431	27.8712	27.9213	27.8601	Q9NS91	-0.174268	-0.541868	0.598858	0.85416	0.174268	0.541868	0.598858	0.85416	0.21845	0.679247	0.511208	0.762598	-0.21845	-0.679247	0.511208	0.762598	-0.111243	-0.345898	0.736031	0.999835	0.111243	0.345898	0.736031	0.999835	0.392719	1.22111	0.247907	0.635227	-0.392719	-1.22111	0.247907	0.635227	0.0630252	0.19597	0.848255	0.965067	-0.0630252	-0.19597	0.848255	0.965067	-0.329693	-1.02514	0.327602	0.712019	0.329693	1.02514	0.327602	0.712019	0.575848	0.642878	0.792003	0.222676	0.0684606	0.222676	0.0684606	0.291402	0.117705	0.291402	0.117705	0.133104	7.18431E-05	0.133104	7.18431E-05	0.605711	0.197071	0.605711	0.197071	0.0714737	0.0154427	0.0714737	0.0154427	0.484653	0.147508	0.484653	0.147508	0.191872	0.101273	28.0585	0.202363	27.6657	0.619398	27.9954	0.150107	27.8842	0.0326429	Q9NS91 S471	FALSE	#8a8a8a
6133	6133	6133	Q9NS91	S	99	27.3608	27.3824	27.8901	26.8948	26.4494	27.3224	26.4442	27.4031	26.4569	26.7737	26.8193	26.7408	Q9NS91	-0.766465	-2.21117	0.0494342	0.322083	0.766465	2.21117	0.0494342	0.322083	-0.110887	-0.319898	0.755119	0.896568	0.110887	0.319898	0.755119	0.896568	0.00991146	0.0285935	0.977708	0.999835	-0.00991146	-0.0285935	0.977708	0.999835	0.655578	1.89127	0.0855621	0.490571	-0.655578	-1.89127	0.0855621	0.490571	0.776377	2.23976	0.0470317	0.4473	-0.776377	-2.23976	0.0470317	0.4473	0.120799	0.348492	0.734137	0.903461	-0.120799	-0.348492	0.734137	0.903461	2.28455	0.13636	0.520473	1.30597	0.492032	1.30597	0.492032	0.121984	0.047417	0.121984	0.047417	0.00979092	7.18431E-05	0.00979092	7.18431E-05	1.06772	0.309298	1.06772	0.309298	1.32761	0.349402	1.32761	0.349402	0.134223	0.0440905	0.134223	0.0440905	0.865313	0.283602	27.5444	0.299558	26.8888	0.436536	26.7681	0.549979	26.778	0.0394205	Q9NS91 S99	FALSE	#8a8a8a
6134	6134	6134	Q9NS91	S	103	26.7284	26.8012	26.6413	25.0528	24.8116	27.0596	25.6417	26.1336	26.25	25.0762	25.8945	25.0677	Q9NS91	-1.37747	-2.61819	0.0241437	0.217122	1.37747	2.61819	0.0241437	0.217122	-0.295191	-0.561073	0.586145	0.805214	0.295191	0.561073	0.586145	0.805214	-0.662273	-1.25879	0.234509	0.999835	0.662273	1.25879	0.234509	0.999835	1.08228	2.05711	0.0645258	0.468392	-1.08228	-2.05711	0.0645258	0.468392	0.715201	1.35939	0.201597	0.67005	-0.715201	-1.35939	0.201597	0.67005	-0.367082	-0.697719	0.500028	0.791138	0.367082	0.697719	0.500028	0.791138	2.55346	0.109608	0.487659	1.6172	0.663297	1.6172	0.663297	0.231995	0.0940888	0.231995	0.0940888	0.629841	7.18431E-05	0.629841	7.18431E-05	1.19027	0.32939	1.19027	0.32939	0.695517	0.173893	0.695517	0.173893	0.301006	0.101748	0.301006	0.101748	0.960156	0.311884	26.7236	0.0800685	25.6413	1.23415	26.0084	0.322912	25.3461	0.474923	Q9NS91 S103	FALSE	#8a8a8a
6135	6135	6135	Q9NS91	S	122	24.0297	24.4158	23.2431	24.8448	24.9678	25.9565	23.8567	23.9703	24.3534	23.3272	24.3114	24.0975	Q9NS91	0.0158039	0.0373422	0.97089	0.993867	-0.0158039	-0.0373422	0.97089	0.993867	-1.34434	-3.17645	0.00895746	0.240996	1.34434	3.17645	0.00895746	0.240996	-0.148068	-0.34986	0.733139	0.999835	0.148068	0.34986	0.733139	0.999835	-1.36014	-3.2138	0.00838503	0.257293	1.36014	3.2138	0.00838503	0.257293	-0.163872	-0.387202	0.706092	0.929039	0.163872	0.387202	0.706092	0.929039	1.19627	2.82659	0.0166706	0.673981	-1.19627	-2.82659	0.0166706	0.673981	4.78028	0.0231574	0.268852	0.0128299	0.00267182	0.0128299	0.00267182	2.04782	0.61799	2.04782	0.61799	0.134814	7.18431E-05	0.134814	7.18431E-05	2.0765	0.589571	2.0765	0.589571	0.151139	0.0319661	0.151139	0.0319661	1.77805	0.171353	1.77805	0.171353	1.63531	0.570487	23.8962	0.597636	25.2564	0.609404	24.0601	0.260265	23.912	0.517654	Q9NS91 S122	FALSE	#8a8a8a
6136	6136	6136	Q9NSC2	S	1119	26.4285	26.717	27.0353	26.4224	24.5975	25.1883	26.6863	26.6499	26.3995	23.6598	26.4564	24.1839	Q9NSC2	-1.96025	-2.9528	0.0133195	0.159992	1.96025	2.9528	0.0133195	0.159992	-0.63604	-0.958091	0.358874	0.674705	0.63604	0.958091	0.358874	0.674705	-1.81187	-2.72929	0.0198198	0.673475	1.81187	2.72929	0.0198198	0.673475	1.32421	1.99471	0.0717985	0.480206	-1.32421	-1.99471	0.0717985	0.480206	0.148385	0.223519	0.827283	0.959386	-0.148385	-0.223519	0.827283	0.959386	-1.17583	-1.7712	0.104568	0.673981	1.17583	1.7712	0.104568	0.673981	4.042	0.0370766	0.326468	1.87551	0.795902	1.87551	0.795902	0.445058	0.170886	0.445058	0.170886	1.7029	0.171679	1.7029	0.171679	1.14388	0.318572	1.14388	0.318572	0.0823457	0.0180066	0.0823457	0.0180066	0.980601	0.171353	0.980601	0.171353	1.4309	0.48616	26.727	0.303497	25.4027	0.931167	26.5786	0.156134	24.7667	1.48661	Q9NSC2 S1119	FALSE	#8a8a8a
6137	6137	6137	Q9NSC2	S	825	26.0013	23.9884	25.7162	25.5013	25.8652	25.2041	25.253	25.4851	25.7406	24.3755	25.975	25.4236	Q9NSC2	0.0227784	0.0418675	0.967365	0.993867	-0.0227784	-0.0418675	0.967365	0.993867	-0.265475	-0.487952	0.635292	0.832383	0.265475	0.487952	0.635292	0.832383	-0.234864	-0.431688	0.674419	0.999835	0.234864	0.431688	0.674419	0.999835	-0.288254	-0.52982	0.606905	0.863428	0.288254	0.52982	0.606905	0.863428	-0.257643	-0.473556	0.6452	0.90606	0.257643	0.473556	0.6452	0.90606	0.0306112	0.0562643	0.956154	0.987273	-0.0306112	-0.0562643	0.956154	0.987273	0.155722	0.92378	0.951597	0.0144098	0.00267182	0.0144098	0.00267182	0.197027	0.079677	0.197027	0.079677	0.17107	7.18431E-05	0.17107	7.18431E-05	0.216879	0.063774	0.216879	0.063774	0.190306	0.0428428	0.190306	0.0428428	0.0194723	0.00556278	0.0194723	0.00556278	0.0344313	0.0215469	25.2353	1.0892	25.5235	0.331102	25.4929	0.243893	25.2581	0.812517	Q9NSC2 S825	FALSE	#8a8a8a
6138	6138	6138	Q9NSC2	S	1198	25.6734	25.4623	25.5732	25.6436	25.1659	25.7722	25.1481	25.1359	25.4123	25.2571	25.4032	25.3767	Q9NSC2	-0.223971	-0.871699	0.402245	0.753725	0.223971	0.871699	0.402245	0.753725	-0.181541	-0.706561	0.494729	0.752082	0.181541	0.706561	0.494729	0.752082	0.113567	0.442006	0.667163	0.999835	-0.113567	-0.442006	0.667163	0.999835	0.0424299	0.165138	0.871871	0.960922	-0.0424299	-0.165138	0.871871	0.960922	0.337538	1.3137	0.216038	0.680749	-0.337538	-1.3137	0.216038	0.680749	0.295108	1.14857	0.27542	0.691433	-0.295108	-1.14857	0.27542	0.691433	0.754459	0.542758	0.741572	0.39551	0.122787	0.39551	0.122787	0.305632	0.123735	0.305632	0.123735	0.175768	7.18431E-05	0.175768	7.18431E-05	0.0595477	0.0173117	0.0595477	0.0173117	0.66547	0.167013	0.66547	0.167013	0.560005	0.16025	0.560005	0.16025	0.265394	0.129847	25.5697	0.105609	25.5272	0.319446	25.2321	0.156205	25.3457	0.0778363	Q9NSC2 S1198	FALSE	#8a8a8a
6139	6139	6139	Q9NSC2	S	586	26.2426	23.7121	24.5157	25.3414	25.4195	25.2301	26.0797	23.8911	24.0611	26.0114	26.0192	25.9815	Q9NSC2	1.18058	1.78584	0.10206	0.441302	-1.18058	-1.78584	0.10206	0.441302	0.673694	1.01908	0.330344	0.652176	-0.673694	-1.01908	0.330344	0.652176	1.32676	2.00695	0.0703142	0.884112	-1.32676	-2.00695	0.0703142	0.884112	-0.506888	-0.766758	0.45958	0.776838	0.506888	0.766758	0.45958	0.776838	0.146174	0.221114	0.829109	0.959386	-0.146174	-0.221114	0.829109	0.959386	0.653062	0.987871	0.344728	0.719506	-0.653062	-0.987871	0.344728	0.719506	1.64472	0.2365	0.59439	0.991144	0.355264	0.991144	0.355264	0.481033	0.185635	0.481033	0.185635	1.15296	0.0534925	1.15296	0.0534925	0.337639	0.10967	0.337639	0.10967	0.0813885	0.0180066	0.0813885	0.0180066	0.462523	0.142965	0.462523	0.142965	0.626169	0.225928	24.8235	1.29298	25.3303	0.0951801	24.6773	1.2175	26.004	0.019898	Q9NSC2 S586	FALSE	#8a8a8a
6140	6140	6140	Q9NSC5	S	256	24.4767	24.435	24.9825	24.3302	24.6003	24.0104	24.0238	24.6204	24.4346	24.3418	25.0914	24.3592	Q9NSC5	-0.033962	-0.105094	0.918218	0.982922	0.033962	0.105094	0.918218	0.982922	0.283812	0.878246	0.398836	0.694903	-0.283812	-0.878246	0.398836	0.694903	0.23782	0.735925	0.477381	0.999835	-0.23782	-0.735925	0.477381	0.999835	0.317774	0.98334	0.346854	0.703706	-0.317774	-0.98334	0.346854	0.703706	0.271782	0.841019	0.418482	0.806604	-0.271782	-0.841019	0.418482	0.806604	-0.0459922	-0.142321	0.889434	0.963084	0.0459922	0.142321	0.889434	0.963084	0.503079	0.688023	0.814194	0.0370541	0.00748099	0.0370541	0.00748099	0.399205	0.158076	0.399205	0.158076	0.321135	7.18431E-05	0.321135	7.18431E-05	0.459853	0.152609	0.459853	0.152609	0.378323	0.0933397	0.378323	0.0933397	0.0508862	0.016336	0.0508862	0.016336	0.162397	0.0892721	24.6314	0.304768	24.3136	0.295308	24.3596	0.305267	24.5974	0.427861	Q9NSC5 S256	FALSE	#8a8a8a
6141	6141	6141	Q9NSC5	S	159	23.2989	23.6705	23.4164	24.1179	22.9806	25.1627	24.6782	23.9026	23.896	23.5064	23.5188	24.9566	Q9NSC5	0.531974	0.956433	0.359674	0.725943	-0.531974	-0.956433	0.359674	0.725943	-0.0931357	-0.167448	0.870097	0.945952	0.0931357	0.167448	0.870097	0.945952	-0.165011	-0.296672	0.772318	0.999835	0.165011	0.296672	0.772318	0.999835	-0.62511	-1.12388	0.285308	0.662318	0.62511	1.12388	0.285308	0.662318	-0.696985	-1.2531	0.236493	0.692024	0.696985	1.2531	0.236493	0.692024	-0.0718751	-0.129224	0.899544	0.966413	0.0718751	0.129224	0.899544	0.966413	0.646816	0.601251	0.769012	0.444091	0.139097	0.444091	0.139097	0.0604324	0.0241307	0.0604324	0.0241307	0.112204	7.18431E-05	0.112204	7.18431E-05	0.544686	0.178933	0.544686	0.178933	0.626182	0.159879	0.626182	0.159879	0.0459774	0.0148371	0.0459774	0.0148371	0.220944	0.114067	23.4619	0.189944	24.0871	1.09139	24.1589	0.449669	23.9939	0.833692	Q9NSC5 S159	FALSE	#8a8a8a
6142	6142	6142	Q9NSI6	S	1475	25.6511	25.4976	25.8449	25.5428	25.3602	26.6315	25.2663	25.4321	25.2812	25.7063	25.1911	25.3014	Q9NSI6	-0.264947	-0.764175	0.461054	0.78769	0.264947	0.764175	0.461054	0.78769	-0.445233	-1.28417	0.22582	0.585513	0.445233	1.28417	0.22582	0.585513	0.0730639	0.210735	0.836998	0.999835	-0.0730639	-0.210735	0.836998	0.999835	-0.180286	-0.519991	0.613511	0.866679	0.180286	0.519991	0.613511	0.866679	0.338011	0.97491	0.350834	0.764811	-0.338011	-0.97491	0.350834	0.764811	0.518297	1.4949	0.163437	0.673981	-0.518297	-1.4949	0.163437	0.673981	0.955505	0.448047	0.692343	0.336248	0.103645	0.336248	0.103645	0.646238	0.232463	0.646238	0.232463	0.0772753	7.18431E-05	0.0772753	7.18431E-05	0.212178	0.0621418	0.212178	0.0621418	0.454898	0.116446	0.454898	0.116446	0.786648	0.171353	0.786648	0.171353	0.348676	0.159679	25.6645	0.174028	25.8448	0.687373	25.3265	0.0917575	25.3996	0.271245	Q9NSI6 S1475	FALSE	#8a8a8a
6143	6143	6143	Q9NSK0	S	590	27.7397	27.546	28.4162	27.6615	27.5289	29.1258	26.9395	27.7853	27.2546	27.1448	27.2314	27.2403	Q9NSK0	-0.69512	-1.58116	0.142523	0.510956	0.69512	1.58116	0.142523	0.510956	-0.899912	-2.047	0.0656557	0.433679	0.899912	2.047	0.0656557	0.433679	-0.120956	-0.275135	0.78838	0.999835	0.120956	0.275135	0.78838	0.999835	-0.204792	-0.465834	0.650544	0.883819	0.204792	0.465834	0.650544	0.883819	0.574163	1.30603	0.218546	0.682869	-0.574163	-1.30603	0.218546	0.682869	0.778956	1.77186	0.104452	0.673981	-0.778956	-1.77186	0.104452	0.673981	1.97137	0.177562	0.559964	0.846114	0.291616	0.846114	0.291616	1.18273	0.362832	1.18273	0.362832	0.103264	7.18431E-05	0.103264	7.18431E-05	0.186724	0.0536366	0.186724	0.0536366	0.660458	0.165662	0.660458	0.165662	0.981082	0.171353	0.981082	0.171353	0.75065	0.25184	27.9006	0.456868	28.1054	0.886143	27.3265	0.427443	27.2055	0.0527175	Q9NSK0 S590	FALSE	#8a8a8a
6144	6144	6144	Q9NSK0	S	611	25.2418	25.82	25.8418	25.5396	24.7237	24.408	24.1994	25.4427	25.5484	23.3845	23.6286	25.4055	Q9NSK0	-1.49505	-2.63006	0.0236401	0.215076	1.49505	2.63006	0.0236401	0.215076	-0.750921	-1.32101	0.213674	0.578983	0.750921	1.32101	0.213674	0.578983	-0.923964	-1.62542	0.132731	0.947567	0.923964	1.62542	0.132731	0.947567	0.744126	1.30906	0.217554	0.608047	-0.744126	-1.30906	0.217554	0.608047	0.571083	1.00464	0.336944	0.75727	-0.571083	-1.00464	0.336944	0.75727	-0.173043	-0.304415	0.766569	0.91666	0.173043	0.304415	0.766569	0.91666	2.35332	0.128861	0.51173	1.62635	0.667408	1.62635	0.667408	0.670249	0.237334	0.670249	0.237334	0.877028	0.0233902	0.877028	0.0233902	0.662432	0.216063	0.662432	0.216063	0.472442	0.120749	0.472442	0.120749	0.115449	0.0377916	0.115449	0.0377916	0.889878	0.290959	25.6346	0.34029	24.8904	0.583926	25.0635	0.750208	24.1395	1.10313	Q9NSK0 S611	FALSE	#8a8a8a
6145	6145	6145	Q9NSK0	S	565	24.2769	23.4406	23.9329	24.0225	23.4639	25.2501	24.6353	24.2141	24.5052	24.7287	24.5316	24.6403	Q9NSK0	0.750125	1.77024	0.104734	0.447483	-0.750125	-1.77024	0.104734	0.447483	0.388052	0.915774	0.379684	0.687286	-0.388052	-0.915774	0.379684	0.687286	0.182045	0.429613	0.675882	0.999835	-0.182045	-0.429613	0.675882	0.999835	-0.362073	-0.854464	0.411312	0.748284	0.362073	0.854464	0.411312	0.748284	-0.56808	-1.34063	0.207429	0.673715	0.56808	1.34063	0.207429	0.673715	-0.206007	-0.486162	0.63652	0.860699	0.206007	0.486162	0.63652	0.860699	1.15345	0.371467	0.657662	0.979913	0.349224	0.979913	0.349224	0.420578	0.162863	0.420578	0.162863	0.170129	7.18431E-05	0.170129	7.18431E-05	0.385828	0.125933	0.385828	0.125933	0.683131	0.171524	0.683131	0.171524	0.196188	0.0651489	0.196188	0.0651489	0.43008	0.181997	23.8834	0.420342	24.2455	0.913724	24.4515	0.215694	24.6336	0.09872	Q9NSK0 S565	FALSE	#8a8a8a
6146	6146	6146	Q9NSK0	S	460	26.4338	26.01	25.4299	25.7898	26.4938	26.614	25.6689	26.0575	25.6602	25.7562	26.0594	25.6724	Q9NSK0	-0.128586	-0.37862	0.712272	0.91158	0.128586	0.37862	0.712272	0.91158	-0.469926	-1.38369	0.19425	0.562635	0.469926	1.38369	0.19425	0.562635	0.0337836	0.0994754	0.922574	0.999835	-0.0337836	-0.0994754	0.922574	0.999835	-0.34134	-1.00507	0.336746	0.698318	0.34134	1.00507	0.336746	0.698318	0.16237	0.478096	0.642067	0.904262	-0.16237	-0.478096	0.642067	0.904262	0.503709	1.48317	0.166478	0.673981	-0.503709	-1.48317	0.166478	0.673981	0.917729	0.464465	0.70009	0.147354	0.040205	0.147354	0.040205	0.711639	0.249773	0.711639	0.249773	0.0349986	7.18431E-05	0.0349986	7.18431E-05	0.472698	0.155947	0.472698	0.155947	0.19242	0.0437059	0.19242	0.0437059	0.778643	0.171353	0.778643	0.171353	0.333047	0.154846	25.9579	0.503974	26.2992	0.445223	25.7955	0.226887	25.8293	0.203589	Q9NSK0 S460	FALSE	#8a8a8a
6147	6147	6147	Q9NSV4	S	1093	26.0065	26.0146	25.0895	25.0077	26.0598	26.1308	26.166	24.7389	26.0158	25.7105	25.694	25.4877	Q9NSV4	-0.0727921	-0.159168	0.87646	0.970267	0.0727921	0.159168	0.87646	0.970267	-0.101993	-0.223018	0.827663	0.928676	0.101993	0.223018	0.827663	0.928676	-0.00947913	-0.0207271	0.983839	0.999835	0.00947913	0.0207271	0.983839	0.999835	-0.0292007	-0.0638504	0.95025	0.983367	0.0292007	0.0638504	0.95025	0.983367	0.063313	0.138441	0.892428	0.976099	-0.063313	-0.138441	0.892428	0.976099	0.0925137	0.202291	0.843431	0.949153	-0.0925137	-0.202291	0.843431	0.949153	0.0232776	0.994899	0.997042	0.0572678	0.0131086	0.0572678	0.0131086	0.0821463	0.0321358	0.0821463	0.0321358	0.00707575	7.18431E-05	0.00707575	7.18431E-05	0.022162	0.00728438	0.022162	0.00728438	0.049427	0.0105063	0.049427	0.0105063	0.0739502	0.0226638	0.0739502	0.0226638	0.00222092	0.00128635	25.7035	0.531764	25.7327	0.62893	25.6402	0.784209	25.6307	0.124163	Q9NSV4 S1093	FALSE	#8a8a8a
6148	6148	6148	Q9NSY1	S	689	24.3509	26.6723	26.7952	26.3677	26.0923	25.4205	26.8954	25.0451	26.6976	27.3008	26.3534	26.6951	Q9NSY1	0.843664	1.23638	0.242407	0.632168	-0.843664	-1.23638	0.242407	0.632168	0.822951	1.20602	0.253443	0.600073	-0.822951	-1.20602	0.253443	0.600073	0.570422	0.835945	0.421209	0.999835	-0.570422	-0.835945	0.421209	0.999835	-0.0207133	-0.0303551	0.976335	0.993307	0.0207133	0.0303551	0.976335	0.993307	-0.273242	-0.400432	0.696608	0.925602	0.273242	0.400432	0.696608	0.925602	-0.252529	-0.370077	0.718446	0.896375	0.252529	0.370077	0.718446	0.896375	0.663358	0.591897	0.763899	0.615454	0.199167	0.615454	0.199167	0.59612	0.221796	0.59612	0.221796	0.375502	7.18431E-05	0.375502	7.18431E-05	0.0104012	0.00291642	0.0104012	0.00291642	0.157012	0.0335755	0.157012	0.0335755	0.143606	0.0475104	0.143606	0.0475104	0.227754	0.116964	25.9395	1.37711	25.9602	0.487239	26.2127	1.01603	26.7831	0.479793	Q9NSY1 S689	FALSE	#8a8a8a
6149	6149	6149	Q9NSY1	S	949	24.164	24.4507	28.5989	27.2731	27.7579	23.4802	23.2916	28.0482	27.1772	27.1535	26.9595	26.8939	Q9NSY1	1.26442	0.839336	0.419385	0.766556	-1.26442	-0.839336	0.419385	0.766556	0.831872	0.552208	0.591996	0.809637	-0.831872	-0.552208	0.591996	0.809637	0.83	0.550965	0.592818	0.999835	-0.83	-0.550965	0.592818	0.999835	-0.432544	-0.287128	0.779422	0.931448	0.432544	0.287128	0.779422	0.931448	-0.434415	-0.288371	0.778496	0.948156	0.434415	0.288371	0.778496	0.948156	-0.00187154	-0.00124235	0.999031	0.999376	0.00187154	0.00124235	0.999031	0.999376	0.246431	0.862154	0.9121	0.377387	0.115456	0.377387	0.115456	0.227681	0.0917096	0.227681	0.0917096	0.227079	7.18431E-05	0.227079	7.18431E-05	0.108227	0.0308412	0.108227	0.0308412	0.108744	0.02312	0.108744	0.02312	0.00042091	0.000271187	0.00042091	0.000271187	0.0644152	0.0399575	25.7379	2.48189	26.1704	2.34236	26.1723	2.53252	27.0023	0.134995	Q9NSY1 S949	FALSE	#8a8a8a
6150	6150	6150	Q9NTI5	S	1358	27.9405	27.7938	27.3621	28.0485	27.6961	29.2156	28.0455	27.8405	27.9394	27.9209	28.0943	27.5507	Q9NTI5	0.156531	0.406951	0.691955	0.902697	-0.156531	-0.406951	0.691955	0.902697	-0.464721	-1.20818	0.252645	0.600073	0.464721	1.20818	0.252645	0.600073	-0.0864463	-0.224743	0.826354	0.999835	0.0864463	0.224743	0.826354	0.999835	-0.621252	-1.61513	0.134953	0.545991	0.621252	1.61513	0.134953	0.545991	-0.242978	-0.631694	0.540664	0.867626	0.242978	0.631694	0.540664	0.867626	0.378274	0.983439	0.346808	0.719506	-0.378274	-0.983439	0.346808	0.719506	0.941777	0.453942	0.694284	0.159922	0.044458	0.159922	0.044458	0.59749	0.221796	0.59749	0.221796	0.0828337	7.18431E-05	0.0828337	7.18431E-05	0.869817	0.262815	0.869817	0.262815	0.267072	0.0616673	0.267072	0.0616673	0.459911	0.142965	0.459911	0.142965	0.342999	0.158463	27.6988	0.300653	28.3201	0.795349	27.9418	0.10252	27.8553	0.277674	Q9NTI5 S1358	FALSE	#8a8a8a
6151	6151	6151	Q9NTI5	S	1283	28.3678	28.7328	28.1151	28.5182	28.5683	23.6734	28.6816	28.4242	27.9207	28.5292	28.7934	28.4811	Q9NTI5	0.195975	0.190947	0.852093	0.962431	-0.195975	-0.190947	0.852093	0.962431	1.68127	1.63813	0.130032	0.504152	-1.68127	-1.63813	0.130032	0.504152	0.259034	0.252387	0.805458	0.999835	-0.259034	-0.252387	0.805458	0.999835	1.48529	1.44718	0.176106	0.578853	-1.48529	-1.44718	0.176106	0.578853	0.0630588	0.0614408	0.952125	0.989462	-0.0630588	-0.0614408	0.952125	0.989462	-1.42223	-1.38574	0.19364	0.673981	1.42223	1.38574	0.19364	0.673981	1.13367	0.378449	0.660056	0.0695133	0.0166302	0.0695133	0.0166302	0.88595	0.297439	0.88595	0.297439	0.0939573	7.18431E-05	0.0939573	7.18431E-05	0.754225	0.237432	0.754225	0.237432	0.021306	0.00460093	0.021306	0.00460093	0.713004	0.171353	0.713004	0.171353	0.421993	0.180419	28.4052	0.310527	26.92	2.81173	28.3422	0.387018	28.6012	0.168137	Q9NTI5 S1283	FALSE	#8a8a8a
6152	6152	6152	Q9NTI5	S	1406	27.1295	27.0663	27.2466	26.7848	24.4637	25.4425	24.9528	26.9772	23.8696	24.4257	24.9935	26.6285	Q9NTI5	-1.79822	-2.17653	0.0525023	0.331389	1.79822	2.17653	0.0525023	0.331389	-0.21444	-0.259554	0.800065	0.918509	0.21444	0.259554	0.800065	0.918509	0.0827131	0.100114	0.922079	0.999835	-0.0827131	-0.100114	0.922079	0.999835	1.58378	1.91697	0.0819307	0.487651	-1.58378	-1.91697	0.0819307	0.487651	1.88093	2.27664	0.0440979	0.439786	-1.88093	-2.27664	0.0440979	0.439786	0.297153	0.359669	0.725996	0.899479	-0.297153	-0.359669	0.725996	0.899479	2.30032	0.134597	0.51842	1.27982	0.479662	1.27982	0.479662	0.0968747	0.0369167	0.0968747	0.0369167	0.0352319	7.18431E-05	0.0352319	7.18431E-05	1.08655	0.311891	1.08655	0.311891	1.35558	0.356759	1.35558	0.356759	0.139066	0.0460089	0.139066	0.0460089	0.870965	0.285318	27.1475	0.0914836	25.5637	1.16528	25.2665	1.57736	25.3492	1.14368	Q9NTI5 S1406	FALSE	#8a8a8a
6153	6153	6153	Q9NTI5	S	1257	24.0196	24.032	23.9686	26.0601	25.8057	26.6301	26.0157	25.7649	26.0066	25.9745	26.4157	25.8023	Q9NTI5	2.05747	7.04948	2.28454E-05	0.0039209	-2.05747	-7.04948	2.28454E-05	0.0039209	-0.101083	-0.346338	0.73571	0.88401	0.101083	0.346338	0.73571	0.88401	0.135162	0.463105	0.652437	0.999835	-0.135162	-0.463105	0.652437	0.999835	-2.15855	-7.39582	1.47483E-05	0.00818249	2.15855	7.39582	1.47483E-05	0.00818249	-1.9223	-6.58637	4.19727E-05	0.00932326	1.9223	6.58637	4.19727E-05	0.00932326	0.236245	0.809443	0.435648	0.753766	-0.236245	-0.809443	0.435648	0.753766	24.7939	3.68327E-05	0.00654329	4.6412	2.40661	4.6412	2.40661	0.133293	0.0535429	0.133293	0.0535429	0.185461	7.18431E-05	0.185461	7.18431E-05	4.83126	2.08711	4.83126	2.08711	4.37703	2.03043	4.37703	2.03043	0.360865	0.122763	0.360865	0.122763	4.43377	2.1842	24.0067	0.0336406	26.1653	0.422155	25.929	0.142245	26.0642	0.316368	Q9NTI5 S1257	FALSE	#8a8a8a
6154	6154	6154	Q9NTI5	S	1182	26.5915	26.462	26.7529	26.7923	26.4996	28.277	26.5794	26.5142	25.4739	25.4809	26.3297	25.8366	Q9NTI5	-0.719749	-1.4938	0.163722	0.542932	0.719749	1.4938	0.163722	0.542932	-1.30724	-2.7131	0.0203982	0.315222	1.30724	2.7131	0.0203982	0.315222	-0.30678	-0.636703	0.537516	0.999835	0.30678	0.636703	0.537516	0.999835	-0.587492	-1.21931	0.248565	0.63592	0.587492	1.21931	0.248565	0.63592	0.41297	0.857094	0.40992	0.80183	-0.41297	-0.857094	0.40992	0.80183	1.00046	2.0764	0.0624219	0.673981	-1.00046	-2.0764	0.0624219	0.673981	2.75508	0.0935076	0.463961	0.785894	0.265255	0.785894	0.265255	1.69041	0.501384	1.69041	0.501384	0.269608	7.18431E-05	0.269608	7.18431E-05	0.604559	0.196597	0.604559	0.196597	0.387301	0.0959175	0.387301	0.0959175	1.20466	0.171353	1.20466	0.171353	1.02915	0.333519	26.6021	0.145735	27.1896	0.953026	26.1892	0.620331	25.8824	0.426231	Q9NTI5 S1182	FALSE	#8a8a8a
6155	6155	6155	Q9NTI5	S	1166	28.3693	28.5102	28.1957	28.7684	28.675	30.3698	28.3943	28.3805	27.917	27.9231	28.5505	28.0906	Q9NTI5	-0.170338	-0.39608	0.699722	0.906975	0.170338	0.39608	0.699722	0.906975	-1.08301	-2.51828	0.0288201	0.351613	1.08301	2.51828	0.0288201	0.351613	-0.0424937	-0.0988087	0.923092	0.999835	0.0424937	0.0988087	0.923092	0.999835	-0.912675	-2.1222	0.0576819	0.45437	0.912675	2.1222	0.0576819	0.45437	0.127845	0.297271	0.771872	0.948156	-0.127845	-0.297271	0.771872	0.948156	1.04052	2.41947	0.0343155	0.673981	-1.04052	-2.41947	0.0343155	0.673981	2.82573	0.0885298	0.456398	0.155075	0.0424045	0.155075	0.0424045	1.5403	0.453935	1.5403	0.453935	0.0347552	7.18431E-05	0.0347552	7.18431E-05	1.23896	0.34259	1.23896	0.34259	0.112455	0.02312	0.112455	0.02312	1.46451	0.171353	1.46451	0.171353	1.05291	0.340656	28.3584	0.157493	29.2711	0.952684	28.2306	0.271676	28.1881	0.324863	Q9NTI5 S1166	FALSE	#8a8a8a
6156	6156	6156	Q9NTI5	S	1334	25.7679	25.6443	25.2663	26.1793	25.8917	24.7778	25.8692	26.0119	25.4738	25.7323	25.3622	25.8255	Q9NTI5	0.0805128	0.214419	0.834196	0.95686	-0.0805128	-0.214419	0.834196	0.95686	0.0237245	0.0631823	0.95077	0.97905	-0.0237245	-0.0631823	0.95077	0.97905	-0.144968	-0.386073	0.706903	0.999835	0.144968	0.386073	0.706903	0.999835	-0.0567883	-0.151237	0.882563	0.964116	0.0567883	0.151237	0.882563	0.964116	-0.225481	-0.600492	0.560509	0.876855	0.225481	0.600492	0.560509	0.876855	-0.168692	-0.449256	0.662086	0.873742	0.168692	0.449256	0.662086	0.873742	0.130719	0.93977	0.961224	0.078732	0.0191514	0.078732	0.0191514	0.0219245	0.00919512	0.0219245	0.00919512	0.15064	7.18431E-05	0.15064	7.18431E-05	0.054254	0.0158709	0.054254	0.0158709	0.251418	0.0570724	0.251418	0.0570724	0.179085	0.058617	0.179085	0.058617	0.0269782	0.0171755	25.5595	0.261297	25.6163	0.740223	25.785	0.278781	25.64	0.245025	Q9NTI5 S1334	FALSE	#8a8a8a
6157	6157	6157	Q9NTJ3	S	27	24.9823	25.3599	24.8013	24.6798	24.0589	24.0644	24.12	23.9214	24.4672	24.5224	24.1182	23.7323	Q9NTJ3	-0.923544	-2.88403	0.0150518	0.172182	0.923544	2.88403	0.0150518	0.172182	-0.143371	-0.447716	0.663163	0.847308	0.143371	0.447716	0.663163	0.847308	-0.0452128	-0.14119	0.890306	0.999835	0.0452128	0.14119	0.890306	0.999835	0.780173	2.43632	0.0333113	0.400661	-0.780173	-2.43632	0.0333113	0.400661	0.878331	2.74284	0.0193479	0.319082	-0.878331	-2.74284	0.0193479	0.319082	0.0981577	0.306526	0.765005	0.916169	-0.0981577	-0.306526	0.765005	0.916169	3.6818	0.0473466	0.364785	1.82241	0.764013	1.82241	0.764013	0.17838	0.0719589	0.17838	0.0719589	0.0504605	7.18431E-05	0.0504605	7.18431E-05	1.47741	0.397223	1.47741	0.397223	1.71337	0.496097	1.71337	0.496097	0.116336	0.0380243	0.116336	0.0380243	1.32471	0.437963	25.0479	0.285021	24.2677	0.356882	24.1695	0.276269	24.1243	0.395051	Q9NTJ3 S27	FALSE	#8a8a8a
6158	6158	6158	Q9NTJ3	S	28	27.7381	26.554	28.1241	27.4345	27.5424	25.6027	26.5618	27.6055	27.7058	27.3625	27.5299	27.9039	Q9NTJ3	0.126671	0.218745	0.830908	0.956328	-0.126671	-0.218745	0.830908	0.956328	0.738848	1.2759	0.228621	0.586493	-0.738848	-1.2759	0.228621	0.586493	0.307702	0.531365	0.60587	0.999835	-0.307702	-0.531365	0.60587	0.999835	0.612178	1.05716	0.313404	0.68461	-0.612178	-1.05716	0.313404	0.68461	0.181032	0.31262	0.760494	0.944735	-0.181032	-0.31262	0.760494	0.944735	-0.431146	-0.744537	0.472366	0.773852	0.431146	0.744537	0.472366	0.773852	0.621295	0.615941	0.776966	0.0804471	0.0193932	0.0804471	0.0193932	0.640884	0.231737	0.640884	0.231737	0.21762	7.18431E-05	0.21762	7.18431E-05	0.503896	0.164556	0.503896	0.164556	0.118904	0.0246898	0.118904	0.0246898	0.325721	0.111342	0.325721	0.111342	0.210461	0.109598	27.4721	0.818149	26.8599	1.09006	27.291	0.633543	27.5987	0.277174	Q9NTJ3 S28	FALSE	#8a8a8a
6159	6159	6159	Q9NTJ3	S	41	27.99	27.8142	29.0296	28.1659	27.9284	28.6301	27.8535	28.2276	27.7829	28.1479	27.916	27.7662	Q9NTJ3	-0.334572	-0.933032	0.371097	0.733968	0.334572	0.933032	0.371097	0.733968	-0.298082	-0.831273	0.423731	0.710318	0.298082	0.831273	0.423731	0.710318	-0.0112848	-0.0314703	0.975466	0.999835	0.0112848	0.0314703	0.975466	0.999835	0.0364893	0.101759	0.920804	0.977268	-0.0364893	-0.101759	0.920804	0.977268	0.323287	0.901561	0.38686	0.789628	-0.323287	-0.901561	0.38686	0.789628	0.286798	0.799802	0.44098	0.754932	-0.286798	-0.799802	0.44098	0.754932	0.504234	0.687288	0.814084	0.430513	0.134323	0.430513	0.134323	0.372909	0.148547	0.372909	0.148547	0.010788	7.18431E-05	0.010788	7.18431E-05	0.035833	0.00998652	0.035833	0.00998652	0.412446	0.102577	0.412446	0.102577	0.355581	0.122092	0.355581	0.122092	0.162861	0.089331	28.278	0.656869	28.2415	0.356873	27.9547	0.23899	27.9434	0.192321	Q9NTJ3 S41	FALSE	#8a8a8a
6160	6160	6160	Q9NTZ6	S	424	28.7407	27.298	28.8218	27.7434	27.6858	29.308	27.3119	27.4758	27.2867	28.2497	28.2744	28.2165	Q9NTZ6	-0.0399905	-0.0809375	0.936965	0.987693	0.0399905	0.0809375	0.936965	0.987693	0.00110543	0.00223731	0.998255	0.999179	-0.00110543	-0.00223731	0.998255	0.999179	0.888697	1.79865	0.0999112	0.907355	-0.888697	-1.79865	0.0999112	0.907355	0.041096	0.0831748	0.935227	0.980308	-0.041096	-0.0831748	0.935227	0.980308	0.928688	1.87959	0.0872617	0.530933	-0.928688	-1.87959	0.0872617	0.530933	0.887592	1.79641	0.100284	0.673981	-0.887592	-1.79641	0.100284	0.673981	1.66809	0.231611	0.591355	0.0282767	0.00537787	0.0282767	0.00537787	0.000758295	0.000356793	0.000758295	0.000356793	1.00039	0.0422228	1.00039	0.0422228	0.0290831	0.00863765	0.0290831	0.00863765	1.05918	0.274961	1.05918	0.274961	0.99877	0.171353	0.99877	0.171353	0.635241	0.228151	28.2868	0.857292	28.2457	0.92037	27.3581	0.102675	28.2468	0.0290336	Q9NTZ6 S424	FALSE	#8a8a8a
6161	6161	6161	Q9NU19	S	154	23.9128	23.8966	23.9526	23.8948	24.1801	24.6523	23.1298	24.3936	24.721	24.5332	25.1478	24.8652	Q9NU19	0.92808	2.28604	0.0433793	0.298752	-0.92808	-2.28604	0.0433793	0.298752	0.606314	1.49347	0.163807	0.538199	-0.606314	-1.49347	0.163807	0.538199	0.767201	1.88976	0.0857803	0.892978	-0.767201	-1.88976	0.0857803	0.892978	-0.321767	-0.792572	0.445007	0.768049	0.321767	0.792572	0.445007	0.768049	-0.16088	-0.396277	0.699581	0.926644	0.16088	0.396277	0.699581	0.926644	0.160887	0.396295	0.699568	0.89134	-0.160887	-0.396295	0.699568	0.89134	1.99497	0.173999	0.555283	1.36272	0.52469	1.36272	0.52469	0.785667	0.269057	0.785667	0.269057	1.06661	0.0491594	1.06661	0.0491594	0.351633	0.114611	0.351633	0.114611	0.155162	0.0330872	0.155162	0.0330872	0.15517	0.0499565	0.15517	0.0499565	0.759453	0.255486	23.9206	0.0288131	24.2424	0.382564	24.0815	0.840272	24.8487	0.307622	Q9NU19 S154	FALSE	#8a8a8a
6162	6162	6162	Q9NU22	S	4538	26.3749	26.3518	26.7459	26.5494	26.3419	24.8825	26.0437	26.111	26.1173	26.3471	26.6623	27.0545	Q9NU22	0.19716	0.476228	0.643355	0.87964	-0.19716	-0.476228	0.643355	0.87964	0.763412	1.84397	0.0926352	0.461542	-0.763412	-1.84397	0.0926352	0.461542	0.597312	1.44277	0.17732	0.978147	-0.597312	-1.44277	0.17732	0.978147	0.566252	1.36774	0.199046	0.593283	-0.566252	-1.36774	0.199046	0.593283	0.400152	0.96654	0.354819	0.767604	-0.400152	-0.96654	0.354819	0.767604	-0.1661	-0.401204	0.696056	0.890495	0.1661	0.401204	0.696056	0.890495	1.44575	0.28317	0.615916	0.191549	0.0556952	0.191549	0.0556952	1.03322	0.335789	1.03322	0.335789	0.751243	0.00959595	0.751243	0.00959595	0.701046	0.226738	0.701046	0.226738	0.449993	0.114862	0.449993	0.114862	0.157356	0.0503687	0.157356	0.0503687	0.547953	0.210479	26.4908	0.221162	25.9246	0.908431	26.0907	0.0408301	26.688	0.354429	Q9NU22 S4538	FALSE	#8a8a8a
6163	6163	6163	Q9NU22	S	5015	27.1302	27.201	23.9271	27.1861	27.017	24.5595	23.8318	27.1355	26.7487	27.2064	27.0256	26.932	Q9NU22	0.968595	0.904522	0.385358	0.743224	-0.968595	-0.904522	0.385358	0.743224	0.800485	0.747532	0.470629	0.739634	-0.800485	-0.747532	0.470629	0.739634	1.14934	1.07331	0.306417	0.999835	-1.14934	-1.07331	0.306417	0.999835	-0.16811	-0.15699	0.878135	0.963368	0.16811	0.15699	0.878135	0.963368	0.180745	0.168789	0.869068	0.970539	-0.180745	-0.168789	0.869068	0.970539	0.348855	0.325778	0.750787	0.910649	-0.348855	-0.325778	0.750787	0.910649	0.448038	0.723716	0.834817	0.414136	0.12888	0.414136	0.12888	0.327321	0.130983	0.327321	0.130983	0.513687	7.18431E-05	0.513687	7.18431E-05	0.0564385	0.016208	0.0564385	0.016208	0.0609465	0.0129869	0.0609465	0.0129869	0.124483	0.040649	0.124483	0.040649	0.140432	0.0784087	26.0861	1.87008	26.2542	1.47014	25.9054	1.80611	27.0547	0.139504	Q9NU22 S5015	FALSE	#8a8a8a
6164	6164	6164	Q9NU22	S	4752	27.0159	27.9098	27.458	28.2637	27.9144	26.1928	28.0082	27.6489	27.1148	27.1492	27.706	27.5184	Q9NU22	-0.00337643	-0.00663965	0.994823	0.99935	0.00337643	0.00663965	0.994823	0.99935	0.000892845	0.00175575	0.998631	0.999179	-0.000892845	-0.00175575	0.998631	0.999179	-0.132752	-0.261053	0.798939	0.999835	0.132752	0.261053	0.798939	0.999835	0.00426927	0.0083954	0.993454	0.997948	-0.00426927	-0.0083954	0.993454	0.997948	-0.129375	-0.254413	0.803932	0.954235	0.129375	0.254413	0.803932	0.954235	-0.133645	-0.262809	0.79762	0.930925	0.133645	0.262809	0.79762	0.930925	0.0336768	0.991228	0.99506	0.00225425	0.000282347	0.00225425	0.000282347	0.00059497	0.000356793	0.00059497	0.000356793	0.0974863	7.18431E-05	0.0974863	7.18431E-05	0.0028523	0.000891934	0.0028523	0.000891934	0.0947805	0.0203449	0.0947805	0.0203449	0.0982038	0.0310854	0.0982038	0.0310854	0.00382645	0.00215055	27.4613	0.446941	27.457	1.10864	27.5906	0.449571	27.4579	0.283303	Q9NU22 S4752	FALSE	#8a8a8a
6165	6165	6165	Q9NUA8	S	703	23.9145	24.2588	23.986	23.8564	25.4261	24.7865	25.0245	23.4411	23.8845	25.872	25.9535	26.2317	Q9NUA8	1.96596	4.23693	0.00143816	0.0474168	-1.96596	-4.23693	0.00143816	0.0474168	1.32938	2.86499	0.0155701	0.292493	-1.32938	-2.86499	0.0155701	0.292493	1.90235	4.09983	0.00180949	0.244306	-1.90235	-4.09983	0.00180949	0.244306	-0.636588	-1.37194	0.197775	0.592157	0.636588	1.37194	0.197775	0.592157	-0.0636154	-0.1371	0.893462	0.976597	0.0636154	0.1371	0.893462	0.976597	0.572972	1.23484	0.242958	0.683192	-0.572972	-1.23484	0.242958	0.683192	7.73237	0.00484309	0.127049	2.84219	1.32407	2.84219	1.32407	1.80771	0.533884	1.80771	0.533884	2.74244	0.612066	2.74244	0.612066	0.703828	0.227563	0.703828	0.227563	0.048924	0.0102846	0.048924	0.0102846	0.614469	0.165457	0.614469	0.165457	2.31488	0.896027	24.0531	0.181716	24.6897	0.789323	24.1167	0.816816	26.0191	0.188568	Q9NUA8 S703	FALSE	#8a8a8a
6166	6166	6166	Q9NUE0	S	19	26.9273	26.5977	27.1671	26.4615	26.3501	26.1957	26.2353	26.6973	25.9652	26.1193	25.9477	26.1162	Q9NUE0	-0.836319	-2.98267	0.012631	0.15447	0.836319	2.98267	0.012631	0.15447	-0.274695	-0.979682	0.348577	0.668246	0.274695	0.979682	0.348577	0.668246	-0.238206	-0.849544	0.413926	0.999835	0.238206	0.849544	0.413926	0.999835	0.561623	2.00299	0.0707915	0.478083	-0.561623	-2.00299	0.0707915	0.478083	0.598113	2.13313	0.0566026	0.469998	-0.598113	-2.13313	0.0566026	0.469998	0.0364898	0.130138	0.898838	0.966413	-0.0364898	-0.130138	0.898838	0.966413	3.19283	0.0671421	0.411901	1.89856	0.811156	1.89856	0.811156	0.457701	0.175064	0.457701	0.175064	0.383077	7.18431E-05	0.383077	7.18431E-05	1.15002	0.320497	1.15002	0.320497	1.24716	0.327904	1.24716	0.327904	0.0463187	0.0148371	0.0463187	0.0148371	1.17301	0.385207	26.8974	0.285877	26.3358	0.13346	26.2993	0.370223	26.0611	0.0982155	Q9NUE0 S19	FALSE	#8a8a8a
6167	6167	6167	Q9NUJ3	S	56	24.817	24.8736	25.1678	25.355	25.4178	26.0663	26.0061	25.9332	24.1031	25.9756	24.8753	24.0707	Q9NUJ3	0.0210465	0.0368077	0.971307	0.993867	-0.0210465	-0.0368077	0.971307	0.993867	-0.639152	-1.1178	0.287786	0.625349	0.639152	1.1178	0.287786	0.625349	-0.373612	-0.653402	0.527097	0.999835	0.373612	0.653402	0.527097	0.999835	-0.660198	-1.15461	0.273042	0.652036	0.660198	1.15461	0.273042	0.652036	-0.394659	-0.69021	0.504555	0.852569	0.394659	0.69021	0.504555	0.852569	0.265539	0.464396	0.651541	0.868321	-0.265539	-0.464396	0.651541	0.868321	0.617155	0.618354	0.778788	0.0126437	0.00267182	0.0126437	0.00267182	0.54093	0.203878	0.54093	0.203878	0.278109	7.18431E-05	0.278109	7.18431E-05	0.563771	0.185728	0.563771	0.185728	0.297092	0.0692703	0.297092	0.0692703	0.186058	0.0613196	0.186058	0.0613196	0.208763	0.108581	24.9528	0.188336	25.613	0.393777	25.3475	1.07825	24.9739	0.956256	Q9NUJ3 S56	FALSE	#8a8a8a
6168	6168	6168	Q9NUL3	S	486	25.81	25.6355	25.7939	26.0785	25.912	24.7193	25.5077	24.6567	23.9875	25.4828	25.3438	23.6269	Q9NUL3	-0.928652	-1.64261	0.129091	0.48826	0.928652	1.64261	0.129091	0.48826	-0.752104	-1.33033	0.210687	0.576223	0.752104	1.33033	0.210687	0.576223	0.100497	0.17776	0.862186	0.999835	-0.100497	-0.17776	0.862186	0.999835	0.176548	0.312281	0.760745	0.927156	-0.176548	-0.312281	0.760745	0.927156	1.02915	1.82037	0.096361	0.544459	-1.02915	-1.82037	0.096361	0.544459	0.852601	1.50809	0.160077	0.673981	-0.852601	-1.50809	0.160077	0.673981	1.69753	0.225616	0.589498	0.889104	0.311349	0.889104	0.311349	0.676363	0.23941	0.676363	0.23941	0.0643992	7.18431E-05	0.0643992	7.18431E-05	0.118761	0.032847	0.118761	0.032847	1.0161	0.264035	1.0161	0.264035	0.795671	0.171353	0.795671	0.171353	0.646631	0.229517	25.7465	0.0964167	25.5699	0.741353	24.7173	0.76188	24.8178	1.03371	Q9NUL3 S486	FALSE	#8a8a8a
6169	6169	6169	Q9NUL3	S	440	24.4472	24.0231	23.6929	23.7811	23.9057	24.2157	24.6186	23.7366	24.5868	23.3843	24.1424	23.4752	Q9NUL3	-0.38713	-1.09986	0.295191	0.672685	0.38713	1.09986	0.295191	0.672685	-0.300207	-0.852907	0.412138	0.703333	0.300207	0.852907	0.412138	0.703333	-0.646685	-1.83727	0.0936793	0.901344	0.646685	1.83727	0.0936793	0.901344	0.0869226	0.246953	0.809554	0.941356	-0.0869226	-0.246953	0.809554	0.941356	-0.259555	-0.737412	0.476513	0.834819	0.259555	0.737412	0.476513	0.834819	-0.346478	-0.984364	0.346373	0.719506	0.346478	0.984364	0.346373	0.719506	1.14774	0.373467	0.658265	0.529897	0.172188	0.529897	0.172188	0.384957	0.152839	0.384957	0.152839	1.02836	0.0451096	1.02836	0.0451096	0.0917542	0.0262462	0.0917542	0.0262462	0.321925	0.0784079	0.321925	0.0784079	0.460456	0.142965	0.460456	0.142965	0.427747	0.1816	24.0544	0.378123	23.9675	0.223807	24.314	0.500294	23.6673	0.413978	Q9NUL3 S440	FALSE	#8a8a8a
6170	6170	6170	Q9NUQ3	S	58	23.2761	24.1816	24.0011	25.9936	27.2757	24.3673	24.4852	26.4608	26.7734	27.0773	26.7105	27.0162	Q9NUQ3	3.11504	4.27291	0.00135458	0.0468139	-3.11504	-4.27291	0.00135458	0.0468139	1.05577	1.44821	0.175826	0.54803	-1.05577	-1.44821	0.175826	0.54803	1.02819	1.41037	0.186443	0.978147	-1.02819	-1.41037	0.186443	0.978147	-2.05927	-2.8247	0.0167268	0.334877	2.05927	2.8247	0.0167268	0.334877	-2.08685	-2.86254	0.0156383	0.294633	2.08685	2.86254	0.0156383	0.294633	-0.0275844	-0.0378375	0.970504	0.991069	0.0275844	0.0378375	0.970504	0.991069	6.41978	0.00920379	0.179571	2.8682	1.32962	2.8682	1.32962	0.754917	0.261196	0.754917	0.261196	0.729454	0.00959595	0.729454	0.00959595	1.77659	0.475114	1.77659	0.475114	1.80581	0.530718	1.80581	0.530718	0.0130026	0.00389632	0.0130026	0.00389632	2.03603	0.745763	23.8196	0.479257	25.8789	1.45757	25.9065	1.24077	26.9347	0.196479	Q9NUQ3 S58	FALSE	#8a8a8a
6171	6171	6171	Q9NUQ3	S	97	26.2347	26.0059	23.6856	24.0363	26.0752	27.6254	26.0904	23.7922	25.9984	23.9891	24.2304	24.1955	Q9NUQ3	-1.17039	-1.23309	0.243583	0.633433	1.17039	1.23309	0.243583	0.633433	-1.77395	-1.86898	0.0888307	0.45534	1.77395	1.86898	0.0888307	0.45534	-1.15533	-1.21722	0.249325	0.999835	1.15533	1.21722	0.249325	0.999835	-0.603558	-0.635893	0.538024	0.82571	0.603558	0.635893	0.538024	0.82571	0.0150612	0.0158681	0.987628	0.997515	-0.0150612	-0.0158681	0.987628	0.997515	0.61862	0.651761	0.528116	0.805984	-0.61862	-0.651761	0.528116	0.805984	1.22077	0.34873	0.647142	0.613353	0.198299	0.613353	0.198299	1.05144	0.341664	1.05144	0.341664	0.603234	7.18431E-05	0.603234	7.18431E-05	0.269198	0.0831726	0.269198	0.0831726	0.00540678	0.0010807	0.00540678	0.0010807	0.277271	0.0936737	0.277271	0.0936737	0.457511	0.189	25.3087	1.41035	25.9123	1.80006	25.2937	1.30113	24.1383	0.130376	Q9NUQ3 S97	FALSE	#8a8a8a
6172	6172	6172	Q9NUQ3	S	105	28.4829	28.069	28.7507	27.4002	28.0754	28.8	27.4122	27.5955	28.1957	27.3209	27.7498	27.9106	Q9NUQ3	-0.773745	-1.96457	0.0755809	0.384004	0.773745	1.96457	0.0755809	0.384004	-0.431439	-1.09544	0.297039	0.632691	0.431439	1.09544	0.297039	0.632691	-0.0740293	-0.187963	0.854374	0.999835	0.0740293	0.187963	0.854374	0.999835	0.342306	0.869128	0.403589	0.74372	-0.342306	-0.869128	0.403589	0.74372	0.699716	1.7766	0.103635	0.556674	-0.699716	-1.7766	0.103635	0.556674	0.357409	0.907475	0.383863	0.733534	-0.357409	-0.907475	0.383863	0.733534	1.63834	0.237854	0.595662	1.12159	0.415664	1.12159	0.415664	0.527187	0.198808	0.527187	0.198808	0.0683521	7.18431E-05	0.0683521	7.18431E-05	0.394061	0.128591	0.394061	0.128591	0.984492	0.254399	0.984492	0.254399	0.415824	0.13458	0.415824	0.13458	0.62369	0.225	28.4342	0.343472	28.0919	0.700041	27.7345	0.409849	27.6604	0.304817	Q9NUQ3 S105	FALSE	#8a8a8a
6173	6173	6173	Q9NUQ8	S	79	24.3822	24.2437	24.2809	24.4953	25.4442	23.8077	25.8546	23.2244	23.3345	25.3752	25.7997	25.3251	Q9NUQ8	1.19775	1.86546	0.089358	0.417856	-1.19775	-1.86546	0.089358	0.417856	0.917632	1.42918	0.181099	0.551355	-0.917632	-1.42918	0.181099	0.551355	1.36217	2.12153	0.0577489	0.849891	-1.36217	-2.12153	0.0577489	0.849891	-0.280121	-0.436279	0.671186	0.891085	0.280121	0.436279	0.671186	0.891085	0.164417	0.256073	0.802683	0.954235	-0.164417	-0.256073	0.802683	0.954235	0.444538	0.692352	0.503261	0.793105	-0.444538	-0.692352	0.503261	0.793105	1.79311	0.207331	0.580301	1.04887	0.378973	1.04887	0.378973	0.742085	0.258569	0.742085	0.258569	1.23846	0.0706366	1.23846	0.0706366	0.173157	0.0500809	0.173157	0.0500809	0.0954558	0.0203449	0.0954558	0.0203449	0.298207	0.100669	0.298207	0.100669	0.683335	0.236347	24.3023	0.0716846	24.5824	0.821708	24.1379	1.48781	25.5	0.260777	Q9NUQ8 S79	FALSE	#8a8a8a
6174	6174	6174	Q9NUQ8	S	83	24.4624	25.6639	26.3703	26.9396	27.8213	28.511	27.3639	27.0729	27.1084	27.8036	27.7115	27.6122	Q9NUQ8	2.21022	4.48248	0.000958945	0.0374914	-2.21022	-4.48248	0.000958945	0.0374914	-0.048195	-0.0977427	0.923918	0.967567	0.048195	0.0977427	0.923918	0.967567	0.527348	1.0695	0.308056	0.999835	-0.527348	-1.0695	0.308056	0.999835	-2.25842	-4.58022	0.000817906	0.0774029	2.25842	4.58022	0.000817906	0.0774029	-1.68287	-3.41298	0.005904	0.183951	1.68287	3.41298	0.005904	0.183951	0.575543	1.16724	0.268119	0.688162	-0.575543	-1.16724	0.268119	0.688162	9.20588	0.00254982	0.0905026	3.01821	1.42607	3.01821	1.42607	0.0343664	0.0143189	0.0343664	0.0143189	0.511371	7.18431E-05	0.511371	7.18431E-05	3.0873	1.11124	3.0873	1.11124	2.22885	0.735299	2.22885	0.735299	0.571672	0.162309	0.571672	0.162309	2.59349	1.04334	25.4989	0.964601	27.7573	0.78769	27.1817	0.158786	27.7091	0.0957534	Q9NUQ8 S83	FALSE	#8a8a8a
6175	6175	6175	Q9NUW8	S	18	23.938	24.085	23.9112	24.0111	23.4752	24.2052	24.3752	24.2577	24.1068	27.0822	26.3097	25.891	Q9NUW8	2.4496	7.25196	1.76575E-05	0.0034995	-2.4496	-7.25196	1.76575E-05	0.0034995	2.53048	7.49141	1.31031E-05	0.00780481	-2.53048	-7.49141	1.31031E-05	0.00780481	2.1811	6.45709	4.99853E-05	0.0266395	-2.1811	-6.45709	4.99853E-05	0.0266395	0.0808825	0.23945	0.815219	0.94234	-0.0808825	-0.23945	0.815219	0.94234	-0.268495	-0.794871	0.443724	0.818425	0.268495	0.794871	0.443724	0.818425	-0.349378	-1.03432	0.323484	0.710041	0.349378	1.03432	0.323484	0.710041	25.3609	3.31267E-05	0.00609892	4.75307	2.45599	4.75307	2.45599	4.88263	2.10764	4.88263	2.10764	4.30116	1.57447	4.30116	1.57447	0.0887259	0.0257922	0.0887259	0.0257922	0.352887	0.0870214	0.352887	0.0870214	0.490147	0.148717	0.490147	0.148717	4.47982	2.21475	23.9781	0.0935784	23.8972	0.378138	24.2466	0.13453	26.4277	0.604309	Q9NUW8 S18	TRUE	#ff0000
6176	6176	6176	Q9NV56	S	195	26.0169	26.3083	25.4986	24.6058	23.6599	26.7885	24.1199	23.3921	23.22	24.9919	24.3416	24.2551	Q9NV56	-1.41173	-2.14472	0.0554783	0.337664	1.41173	2.14472	0.0554783	0.337664	-0.488574	-0.742248	0.473696	0.7413	0.488574	0.742248	0.473696	0.7413	0.952187	1.44657	0.176273	0.978147	-0.952187	-1.44657	0.176273	0.978147	0.923161	1.40248	0.188724	0.588365	-0.923161	-1.40248	0.188724	0.588365	2.36392	3.5913	0.00432362	0.157772	-2.36392	-3.5913	0.00432362	0.157772	1.44076	2.18882	0.0513933	0.673981	-1.44076	-2.18882	0.0513933	0.673981	4.48311	0.0278575	0.293839	1.25588	0.471515	1.25588	0.471515	0.324501	0.130006	0.324501	0.130006	0.753814	0.00959595	0.753814	0.00959595	0.724172	0.230353	0.724172	0.230353	2.36415	0.801969	2.36415	0.801969	1.28909	0.171353	1.28909	0.171353	1.55506	0.531891	25.9413	0.410124	25.0181	1.60451	23.5773	0.477678	24.5295	0.402742	Q9NV56 S195	FALSE	#8a8a8a
6177	6177	6177	Q9NV70	S	501	26.4152	25.9823	26.2271	25.5796	23.2449	25.2745	25.6799	24.5499	25.6441	24.1614	24.1908	23.9401	Q9NV70	-2.11082	-3.822	0.0029021	0.0709537	2.11082	3.822	0.0029021	0.0709537	-0.602288	-1.09055	0.299093	0.633241	0.602288	1.09055	0.299093	0.633241	-1.19389	-2.16174	0.0538666	0.827416	1.19389	2.16174	0.0538666	0.827416	1.50853	2.73146	0.0197435	0.349514	-1.50853	-2.73146	0.0197435	0.349514	0.916932	1.66026	0.125446	0.589609	-0.916932	-1.66026	0.125446	0.589609	-0.591602	-1.0712	0.307325	0.701678	0.591602	1.0712	0.307325	0.701678	5.30582	0.0169396	0.236625	2.53729	1.14902	2.53729	1.14902	0.524193	0.198431	0.524193	0.198431	1.26868	0.0822763	1.26868	0.0822763	1.70458	0.456535	1.70458	0.456535	0.901543	0.229436	0.901543	0.229436	0.512402	0.153862	0.512402	0.153862	1.7711	0.62594	26.2082	0.217077	24.6997	1.26907	25.2913	0.642319	24.0974	0.137064	Q9NV70 S501	FALSE	#8a8a8a
6178	6178	6178	Q9NVD7	S	19	25.6899	25.7416	25.2875	25.8617	26.0479	25.8618	26.298	25.9493	24.408	25.3586	25.5685	25.7551	Q9NVD7	-0.0123014	-0.0284858	0.977792	0.994887	0.0123014	0.0284858	0.977792	0.994887	-0.363068	-0.840737	0.418633	0.707926	0.363068	0.840737	0.418633	0.707926	0.00897532	0.0207837	0.983795	0.999835	-0.00897532	-0.0207837	0.983795	0.999835	-0.350766	-0.812251	0.434103	0.762126	0.350766	0.812251	0.434103	0.762126	0.0212767	0.0492695	0.9616	0.990454	-0.0212767	-0.0492695	0.9616	0.990454	0.372043	0.86152	0.407583	0.743102	-0.372043	-0.86152	0.407583	0.743102	0.35208	0.788593	0.868439	0.00975362	0.00222607	0.00975362	0.00222607	0.378166	0.150012	0.378166	0.150012	0.00709521	7.18431E-05	0.00709521	7.18431E-05	0.362408	0.117973	0.362408	0.117973	0.0170057	0.00416551	0.0170057	0.00416551	0.389784	0.128952	0.389784	0.128952	0.103147	0.0612607	25.573	0.248613	25.9238	0.10751	25.5517	1.00577	25.5607	0.19834	Q9NVD7 S19	FALSE	#8a8a8a
6179	6179	6179	Q9NVI1	S	407	26.7259	26.876	26.8991	26.4357	26.6333	25.23	26.5702	26.2716	26.6501	26.4843	26.5441	26.5089	Q9NVI1	-0.321253	-0.907408	0.383897	0.741434	0.321253	0.907408	0.383897	0.741434	0.412741	1.16582	0.268668	0.611141	-0.412741	-1.16582	0.268668	0.611141	0.0151392	0.0427621	0.966668	0.999835	-0.0151392	-0.0427621	0.966668	0.999835	0.733994	2.07323	0.0627629	0.464537	-0.733994	-2.07323	0.0627629	0.464537	0.336393	0.950171	0.362706	0.771886	-0.336393	-0.950171	0.362706	0.771886	-0.397602	-1.12306	0.285641	0.692459	0.397602	1.12306	0.285641	0.692459	1.44112	0.284371	0.616807	0.415786	0.129928	0.415786	0.129928	0.570785	0.213859	0.570785	0.213859	0.0147228	7.18431E-05	0.0147228	7.18431E-05	1.2023	0.33298	1.2023	0.33298	0.440446	0.112447	0.440446	0.112447	0.544179	0.159606	0.544179	0.159606	0.546114	0.20985	26.8337	0.0940297	26.0997	0.759599	26.4973	0.199502	26.5124	0.0300443	Q9NVI1 S407	FALSE	#8a8a8a
6180	6180	6180	Q9NVI7	S	2	24.0445	23.4793	24.202	23.7386	23.4125	23.5984	23.3357	23.3134	23.5408	24.1803	23.8562	23.719	Q9NVI7	0.00992218	0.0354755	0.972345	0.993867	-0.00992218	-0.0354755	0.972345	0.993867	0.335362	1.19905	0.256035	0.601695	-0.335362	-1.19905	0.256035	0.601695	0.521914	1.86604	0.0892713	0.901344	-0.521914	-1.86604	0.0892713	0.901344	0.32544	1.16357	0.269542	0.650408	-0.32544	-1.16357	0.269542	0.650408	0.511992	1.83056	0.0947358	0.543026	-0.511992	-1.83056	0.0947358	0.543026	0.186551	0.666991	0.518707	0.800187	-0.186551	-0.666991	0.518707	0.800187	1.67847	0.229478	0.590969	0.0121798	0.00267182	0.0121798	0.00267182	0.591701	0.220624	0.591701	0.220624	1.04929	0.0451096	1.04929	0.0451096	0.569374	0.186814	0.569374	0.186814	1.02349	0.265179	1.02349	0.265179	0.285078	0.0968085	0.285078	0.0968085	0.639259	0.228435	23.9086	0.380069	23.5832	0.163605	23.3966	0.125365	23.9185	0.236887	Q9NVI7 S2	FALSE	#8a8a8a
6181	6181	6181	Q9NVM6	S	112	24.0286	24.6254	24.4414	25.6464	26.2436	25.7448	25.3195	26.3892	25.8739	26.1023	25.852	24.8571	Q9NVM6	1.2387	3.08812	0.0104748	0.143051	-1.2387	-3.08812	0.0104748	0.143051	-0.274435	-0.684174	0.508211	0.760546	0.274435	0.684174	0.508211	0.760546	-0.25704	-0.640807	0.534945	0.999835	0.25704	0.640807	0.534945	0.999835	-1.51314	-3.77229	0.00316097	0.158328	1.51314	3.77229	0.00316097	0.158328	-1.49574	-3.72892	0.00340631	0.140785	1.49574	3.72892	0.00340631	0.140785	0.0173954	0.0433674	0.966196	0.9901	-0.0173954	-0.0433674	0.966196	0.9901	6.42535	0.00917723	0.179399	1.97985	0.844508	1.97985	0.844508	0.293956	0.118874	0.293956	0.118874	0.271691	7.18431E-05	0.271691	7.18431E-05	2.50018	0.800441	2.50018	0.800441	2.46772	0.851445	2.46772	0.851445	0.0149346	0.00432076	0.0149346	0.00432076	2.03729	0.74618	24.3651	0.305632	25.8783	0.320158	25.8609	0.534994	25.6038	0.65865	Q9NVM6 S112	FALSE	#8a8a8a
6182	6182	6182	Q9NVM9	S	626	28.7325	28.2918	29.0043	28.6859	27.8682	25.4786	28.0697	28.6844	27.9277	28.7509	28.325	28.4048	Q9NVM9	-0.182612	-0.277946	0.786277	0.939672	0.182612	0.277946	0.786277	0.939672	1.14936	1.74939	0.108406	0.48294	-1.14936	-1.74939	0.108406	0.48294	0.266314	0.405346	0.693099	0.999835	-0.266314	-0.405346	0.693099	0.999835	1.33197	2.02733	0.0679058	0.472262	-1.33197	-2.02733	0.0679058	0.472262	0.448926	0.683293	0.508746	0.85483	-0.448926	-0.683293	0.508746	0.85483	-0.883041	-1.34404	0.206357	0.673981	0.883041	1.34404	0.206357	0.673981	1.61422	0.243055	0.596663	0.104424	0.0270235	0.104424	0.0270235	0.964946	0.316107	0.964946	0.316107	0.159205	7.18431E-05	0.159205	7.18431E-05	1.16809	0.325817	1.16809	0.325817	0.293499	0.0681204	0.293499	0.0681204	0.685381	0.171353	0.685381	0.171353	0.614296	0.224271	28.6762	0.359541	27.3442	1.66659	28.2273	0.402221	28.4936	0.226411	Q9NVM9 S626	FALSE	#8a8a8a
6183	6183	6183	Q9NVP2	S	198	26.4028	26.0933	24.5154	26.2013	26.0303	24.0026	26.3366	26.367	27.0936	25.7059	25.3467	25.946	Q9NVP2	-0.00429942	-0.00686912	0.994644	0.99935	0.00429942	0.00686912	0.994644	0.99935	0.254805	0.407098	0.69185	0.8627	-0.254805	-0.407098	0.69185	0.8627	-0.932873	-1.49044	0.164589	0.970276	0.932873	1.49044	0.164589	0.970276	0.259104	0.413967	0.686961	0.897726	-0.259104	-0.413967	0.686961	0.897726	-0.928573	-1.48357	0.166374	0.64087	0.928573	1.48357	0.166374	0.64087	-1.18768	-1.89753	0.084664	0.673981	1.18768	1.89753	0.084664	0.673981	1.39336	0.297117	0.6237	0.00233237	0.000282347	0.00233237	0.000282347	0.159988	0.06414	0.159988	0.06414	0.783599	0.0131046	0.783599	0.0131046	0.163068	0.046856	0.163068	0.046856	0.778915	0.19323	0.778915	0.19323	1.0723	0.171353	1.0723	0.171353	0.527072	0.205024	25.6705	1.01224	25.4114	1.22303	26.5991	0.42854	25.6662	0.301656	Q9NVP2 S198	FALSE	#8a8a8a
6184	6184	6184	Q9NVR2	S	231	26.4848	26.6758	23.2357	26.6914	23.8621	24.7013	26.7161	26.5673	26.6084	26.4687	26.5094	27.1571	Q9NVR2	1.2463	1.40571	0.187786	0.57529	-1.2463	-1.40571	0.187786	0.57529	1.62679	1.83487	0.0940556	0.463459	-1.62679	-1.83487	0.0940556	0.463459	0.0811124	0.0914876	0.928772	0.999835	-0.0811124	-0.0914876	0.928772	0.999835	0.380491	0.42916	0.676202	0.893089	-0.380491	-0.42916	0.676202	0.893089	-1.16519	-1.31423	0.215868	0.680749	1.16519	1.31423	0.215868	0.680749	-1.54568	-1.74339	0.109485	0.673981	1.54568	1.74339	0.109485	0.673981	1.71699	0.221749	0.589498	0.726337	0.240113	0.726337	0.240113	1.02662	0.333989	1.02662	0.333989	0.0320909	7.18431E-05	0.0320909	7.18431E-05	0.169924	0.0491051	0.169924	0.0491051	0.665811	0.167013	0.665811	0.167013	0.960647	0.171353	0.960647	0.171353	0.654137	0.229517	25.4654	1.93336	25.0849	1.45312	26.6306	0.0768492	26.7117	0.386239	Q9NVR2 S231	FALSE	#8a8a8a
6185	6185	6185	Q9NVS9	S	40	23.8833	24.9012	24.0021	23.8232	23.1445	26.9176	24.1556	25.9313	24.0962	22.9084	24.6489	24.3443	Q9NVS9	-0.295005	-0.325155	0.751246	0.925665	0.295005	0.325155	0.751246	0.925665	-0.661195	-0.72877	0.481573	0.745083	0.661195	0.72877	0.481573	0.745083	-0.760459	-0.838179	0.420007	0.999835	0.760459	0.838179	0.420007	0.999835	-0.36619	-0.403615	0.694334	0.899543	0.36619	0.403615	0.694334	0.899543	-0.465454	-0.513025	0.618215	0.8972	0.465454	0.513025	0.618215	0.8972	-0.0992644	-0.109409	0.914875	0.971071	0.0992644	0.109409	0.914875	0.971071	0.296241	0.827392	0.891932	0.124218	0.033546	0.124218	0.033546	0.317338	0.127796	0.317338	0.127796	0.376744	7.18431E-05	0.376744	7.18431E-05	0.158432	0.0459782	0.158432	0.0459782	0.208861	0.0471105	0.208861	0.0471105	0.0386385	0.0127489	0.0386385	0.0127489	0.0822889	0.0496683	24.2622	0.556556	24.6284	2.01131	24.7277	1.04276	23.9672	0.929507	Q9NVS9 S40	FALSE	#8a8a8a
6186	6186	6186	Q9NVT9	S	246	26.7728	26.4365	26.4155	26.2664	26.1206	24.4679	26.8173	26.3624	26.9352	26.6759	26.7509	26.7598	Q9NVT9	0.187244	0.43253	0.673826	0.894126	-0.187244	-0.43253	0.673826	0.894126	1.11053	2.5653	0.0265178	0.349852	-1.11053	-2.5653	0.0265178	0.349852	0.0238865	0.0551772	0.957	0.999835	-0.0238865	-0.0551772	0.957	0.999835	0.923285	2.13277	0.0566382	0.453858	-0.923285	-2.13277	0.0566382	0.453858	-0.163358	-0.377352	0.713187	0.932221	0.163358	0.377352	0.713187	0.932221	-1.08664	-2.51012	0.0292394	0.673981	1.08664	2.51012	0.0292394	0.673981	2.96044	0.079868	0.438932	0.171452	0.0486011	0.171452	0.0486011	1.57646	0.456116	1.57646	0.456116	0.0190881	7.18431E-05	0.0190881	7.18431E-05	1.24689	0.34308	1.24689	0.34308	0.146797	0.0304813	0.146797	0.0304813	1.53403	0.171353	1.53403	0.171353	1.09763	0.357602	26.5416	0.200502	25.6183	0.998952	26.705	0.302498	26.7289	0.0461112	Q9NVT9 S246	FALSE	#8a8a8a
6187	6187	6187	Q9NVU0	S	503	27.8855	27.5291	28.2117	26.9478	27.4442	28.837	27.5199	27.5988	27.4238	27.2987	27.5438	26.7916	Q9NVU0	-0.664067	-1.48652	0.165604	0.544625	0.664067	1.48652	0.165604	0.544625	-0.531617	-1.19003	0.259415	0.604566	0.531617	1.19003	0.259415	0.604566	-0.302805	-0.677833	0.51207	0.999835	0.302805	0.677833	0.51207	0.999835	0.132451	0.296492	0.772451	0.92907	-0.132451	-0.296492	0.772451	0.92907	0.361262	0.80869	0.436063	0.816805	-0.361262	-0.80869	0.436063	0.816805	0.228812	0.512198	0.618774	0.850395	-0.228812	-0.512198	0.618774	0.850395	0.848269	0.496283	0.717496	0.78093	0.263902	0.78093	0.263902	0.586004	0.218556	0.586004	0.218556	0.290671	7.18431E-05	0.290671	7.18431E-05	0.112129	0.0319517	0.112129	0.0319517	0.360451	0.0878819	0.360451	0.0878819	0.208468	0.0703793	0.208468	0.0703793	0.30427	0.14418	27.8754	0.34142	27.743	0.97941	27.5142	0.0876406	27.2114	0.383662	Q9NVU0 S503	FALSE	#8a8a8a
6188	6188	6188	Q9NVU7	S	585	28.0179	28.1295	28.4999	27.4098	27.6436	29.6837	27.8192	27.7249	27.5442	26.9018	28.0243	28.1091	Q9NVU7	-0.537335	-0.97043	0.352963	0.721396	0.537335	0.97043	0.352963	0.721396	-0.567289	-1.02453	0.32788	0.650511	0.567289	1.02453	0.32788	0.650511	-0.0176759	-0.0319228	0.975113	0.999835	0.0176759	0.0319228	0.975113	0.999835	-0.0299544	-0.0540978	0.95784	0.984778	0.0299544	0.0540978	0.95784	0.984778	0.519659	0.938507	0.368401	0.776847	-0.519659	-0.938507	0.368401	0.776847	0.549613	0.992605	0.342518	0.717933	-0.549613	-0.992605	0.342518	0.717933	0.643566	0.603104	0.769826	0.452271	0.141826	0.452271	0.141826	0.484285	0.186746	0.484285	0.186746	0.010945	7.18431E-05	0.010945	7.18431E-05	0.0187069	0.00666175	0.0187069	0.00666175	0.433679	0.109664	0.433679	0.109664	0.465317	0.143916	0.465317	0.143916	0.219608	0.113608	28.2158	0.25235	28.2457	1.25082	27.6961	0.139708	27.6784	0.673881	Q9NVU7 S585	FALSE	#8a8a8a
6189	6189	6189	Q9NW07	S	487	26.7707	27.0743	27.3282	27.2108	27.2001	27.8772	27.0688	26.8941	26.847	27.1529	26.5965	26.8784	Q9NW07	-0.181753	-0.614053	0.551834	0.834243	0.181753	0.614053	0.551834	0.834243	-0.55344	-1.8698	0.088709	0.45534	0.55344	1.8698	0.088709	0.45534	-0.0606969	-0.205065	0.841317	0.999835	0.0606969	0.205065	0.841317	0.999835	-0.371687	-1.25575	0.235569	0.625542	0.371687	1.25575	0.235569	0.625542	0.121056	0.408989	0.690503	0.923528	-0.121056	-0.408989	0.690503	0.923528	0.492743	1.66474	0.124537	0.673981	-0.492743	-1.66474	0.124537	0.673981	1.40513	0.293918	0.622118	0.258191	0.0787075	0.258191	0.0787075	1.05203	0.341664	1.05203	0.341664	0.0750403	7.18431E-05	0.0750403	7.18431E-05	0.627881	0.203744	0.627881	0.203744	0.160835	0.0345499	0.160835	0.0345499	0.904702	0.171353	0.904702	0.171353	0.531774	0.206127	27.0577	0.27912	27.4294	0.38787	26.9366	0.116868	26.8759	0.27823	Q9NW07 S487	FALSE	#8a8a8a
6190	6190	6190	Q9NW07	S	146	26.099	26.1343	26.7264	26.2051	26.2979	25.9523	26.6495	26.1105	26.3889	26.631	26.6857	26.3603	Q9NW07	0.239128	0.844288	0.416731	0.763951	-0.239128	-0.844288	0.416731	0.763951	0.407277	1.43797	0.178645	0.549518	-0.407277	-1.43797	0.178645	0.549518	0.176068	0.621644	0.547012	0.999835	-0.176068	-0.621644	0.547012	0.999835	0.168149	0.593684	0.564892	0.84101	-0.168149	-0.593684	0.564892	0.84101	-0.0630595	-0.222644	0.827947	0.959386	0.0630595	0.222644	0.827947	0.959386	-0.231209	-0.816328	0.431865	0.753766	0.231209	0.816328	0.431865	0.753766	0.705909	0.568447	0.753785	0.380144	0.116934	0.380144	0.116934	0.748008	0.260018	0.748008	0.260018	0.262003	7.18431E-05	0.262003	7.18431E-05	0.248035	0.075199	0.248035	0.075199	0.0819974	0.0180066	0.0819974	0.0180066	0.364652	0.122763	0.364652	0.122763	0.24531	0.122752	26.3199	0.352474	26.1518	0.178873	26.383	0.269582	26.559	0.174236	Q9NW07 S146	FALSE	#8a8a8a
6191	6191	6191	Q9NW64	S	142	24.431	24.0036	24.0637	24.9555	24.868	24.9268	25.1196	24.1139	23.9854	23.9343	23.0572	24.0246	Q9NW64	-0.494093	-1.33171	0.210247	0.597263	0.494093	1.33171	0.210247	0.597263	-1.24476	-3.35497	0.00653732	0.217011	1.24476	3.35497	0.00653732	0.217011	-0.734248	-1.979	0.0737477	0.888252	0.734248	1.979	0.0737477	0.888252	-0.750669	-2.02326	0.0683815	0.473253	0.750669	2.02326	0.0683815	0.473253	-0.240156	-0.647284	0.530901	0.863321	0.240156	0.647284	0.530901	0.863321	0.510514	1.37597	0.196559	0.673981	-0.510514	-1.37597	0.196559	0.673981	3.89192	0.0410012	0.343122	0.67727	0.223834	0.67727	0.223834	2.1846	0.663517	2.1846	0.663517	1.13225	0.0514637	1.13225	0.0514637	1.16506	0.324907	1.16506	0.324907	0.274987	0.0638275	0.274987	0.0638275	0.706507	0.171353	0.706507	0.171353	1.3872	0.464551	24.1661	0.23138	24.9168	0.0445955	24.4063	0.621056	23.672	0.534368	Q9NW64 S142	FALSE	#8a8a8a
6192	6192	6192	Q9NW82	S	638	27.2105	27.1132	27.2182	26.9562	27.2608	24.6281	26.8506	27.1829	27.0591	26.5872	26.3785	26.5618	Q9NW82	-0.67147	-1.20864	0.252477	0.641726	0.67147	1.20864	0.252477	0.641726	0.227475	0.409451	0.690174	0.861706	-0.227475	-0.409451	0.690174	0.861706	-0.521689	-0.939031	0.368144	0.999835	0.521689	0.939031	0.368144	0.999835	0.898945	1.61809	0.134312	0.545441	-0.898945	-1.61809	0.134312	0.545441	0.149782	0.269605	0.792521	0.953131	-0.149782	-0.269605	0.792521	0.953131	-0.749163	-1.34848	0.204971	0.673981	0.749163	1.34848	0.204971	0.673981	1.16992	0.365759	0.654163	0.597778	0.19265	0.597778	0.19265	0.161042	0.0646411	0.161042	0.0646411	0.433982	7.18431E-05	0.433982	7.18431E-05	0.871885	0.263252	0.871885	0.263252	0.100989	0.0208473	0.100989	0.0208473	0.688308	0.171353	0.688308	0.171353	0.436805	0.184314	27.1806	0.0585252	26.2817	1.44014	27.0309	0.167961	26.5092	0.113859	Q9NW82 S638	FALSE	#8a8a8a
6193	6193	6193	Q9NW97	S	115	29.0555	29.5107	29.2318	29.3536	29.032	30.2755	29.0369	29.3197	29.0826	28.9664	29.0153	29.0494	Q9NW97	-0.25564	-0.774094	0.455408	0.783995	0.25564	0.774094	0.455408	0.783995	-0.543339	-1.64526	0.128538	0.503465	0.543339	1.64526	0.128538	0.503465	-0.136026	-0.411897	0.688433	0.999835	0.136026	0.411897	0.688433	0.999835	-0.287699	-0.871169	0.402521	0.743087	0.287699	0.871169	0.402521	0.743087	0.119614	0.362197	0.724159	0.935414	-0.119614	-0.362197	0.724159	0.935414	0.407312	1.23337	0.243484	0.683192	-0.407312	-1.23337	0.243484	0.683192	0.981181	0.437234	0.690076	0.3416	0.105687	0.3416	0.105687	0.890969	0.298031	0.890969	0.298031	0.162138	7.18431E-05	0.162138	7.18431E-05	0.395211	0.12896	0.395211	0.12896	0.140166	0.028996	0.140166	0.028996	0.613529	0.165457	0.613529	0.165457	0.359286	0.161103	29.266	0.22951	29.5537	0.645423	29.1464	0.151811	29.0104	0.0417115	Q9NW97 S115	FALSE	#8a8a8a
6194	6194	6194	Q9NWA0	S	53	24.0462	26.9728	27.6636	27.3596	27.1041	24.637	24.3798	27.3165	26.4963	27.8971	24.5182	27.0373	Q9NWA0	0.256667	0.21388	0.834606	0.95686	-0.256667	-0.21388	0.834606	0.95686	0.117284	0.0977328	0.923926	0.967567	-0.117284	-0.0977328	0.923926	0.967567	0.419969	0.349959	0.733066	0.999835	-0.419969	-0.349959	0.733066	0.999835	-0.139382	-0.116147	0.909657	0.97226	0.139382	0.116147	0.909657	0.97226	0.163303	0.13608	0.89425	0.976984	-0.163303	-0.13608	0.89425	0.976984	0.302685	0.252226	0.805579	0.934001	-0.302685	-0.252226	0.805579	0.934001	0.0455656	0.986378	0.992022	0.0785185	0.0191514	0.0785185	0.0191514	0.0343628	0.0143189	0.0343628	0.0143189	0.134857	7.18431E-05	0.134857	7.18431E-05	0.0411221	0.0122176	0.0411221	0.0122176	0.0485412	0.0101124	0.0485412	0.0101124	0.0938919	0.0296525	0.0938919	0.0296525	0.00595641	0.00347869	26.2275	1.92043	26.3669	1.50355	26.0642	1.5153	26.4842	1.75602	Q9NWA0 S53	FALSE	#8a8a8a
6195	6195	6195	Q9NWB6	S	77	31.5831	31.5094	32.0587	31.432	31.6726	32.8741	31.6443	31.4152	31.4274	31.4575	31.6098	31.3667	Q9NWB6	-0.239078	-0.647072	0.531033	0.826251	0.239078	0.647072	0.531033	0.826251	-0.514885	-1.39355	0.191332	0.560455	0.514885	1.39355	0.191332	0.560455	-0.0176404	-0.0477443	0.962787	0.999835	0.0176404	0.0477443	0.962787	0.999835	-0.275807	-0.746482	0.471238	0.782897	0.275807	0.746482	0.471238	0.782897	0.221437	0.599328	0.561257	0.877322	-0.221437	-0.599328	0.561257	0.877322	0.497245	1.34581	0.205804	0.673981	-0.497245	-1.34581	0.205804	0.673981	0.848434	0.496205	0.717489	0.274878	0.0828881	0.274878	0.0828881	0.718212	0.25146	0.718212	0.25146	0.0164696	7.18431E-05	0.0164696	7.18431E-05	0.32676	0.106295	0.32676	0.106295	0.250838	0.0568412	0.250838	0.0568412	0.686546	0.171353	0.686546	0.171353	0.304339	0.144185	31.7171	0.298148	31.9929	0.772583	31.4957	0.128914	31.478	0.122817	Q9NWB6 S77	FALSE	#8a8a8a
6196	6196	6196	Q9NWB6	S	266	23.8409	24.2548	24.5513	24.9719	25.0576	25.6339	23.4959	23.7468	23.6574	22.9583	24.2832	25.4458	Q9NWB6	0.0134683	0.0258134	0.979875	0.995706	-0.0134683	-0.0258134	0.979875	0.995706	-0.992009	-1.90129	0.0841296	0.451448	0.992009	1.90129	0.0841296	0.451448	0.595752	1.14182	0.278095	0.999835	-0.595752	-1.14182	0.278095	0.999835	-1.00548	-1.9271	0.0805394	0.487473	1.00548	1.9271	0.0805394	0.487473	0.582283	1.11601	0.288519	0.727435	-0.582283	-1.11601	0.288519	0.727435	1.58776	3.04311	0.0113456	0.673981	-1.58776	-3.04311	0.0113456	0.673981	3.18984	0.0672903	0.411901	0.00882946	0.00186884	0.00882946	0.00186884	1.07505	0.345392	1.07505	0.345392	0.555806	7.18431E-05	0.555806	7.18431E-05	1.09399	0.31205	1.09399	0.31205	0.539825	0.138206	0.539825	0.138206	1.94517	0.171353	1.94517	0.171353	1.17205	0.385207	24.2156	0.356813	25.2211	0.360009	23.6334	0.127169	24.2291	1.24462	Q9NWB6 S266	FALSE	#8a8a8a
6197	6197	6197	Q9NWC5	S	271	25.8323	25.6117	25.5438	26.1239	25.1781	24.7809	25.5444	25.3033	25.8312	25.4186	25.3112	25.4844	Q9NWC5	-0.257854	-0.746999	0.470938	0.793366	0.257854	0.746999	0.470938	0.793366	0.0438047	0.126901	0.901339	0.960025	-0.0438047	-0.126901	0.901339	0.960025	-0.154882	-0.44869	0.662481	0.999835	0.154882	0.44869	0.662481	0.999835	0.301659	0.8739	0.401097	0.741827	-0.301659	-0.8739	0.401097	0.741827	0.102972	0.298309	0.771101	0.948156	-0.102972	-0.298309	0.771101	0.948156	-0.198687	-0.575592	0.576631	0.829007	0.198687	0.575592	0.576631	0.829007	0.326572	0.806259	0.879384	0.327036	0.100526	0.327036	0.100526	0.0451118	0.0177174	0.0451118	0.0177174	0.178826	7.18431E-05	0.178826	7.18431E-05	0.396751	0.129697	0.396751	0.129697	0.112889	0.02312	0.112889	0.02312	0.239102	0.081442	0.239102	0.081442	0.0935255	0.0558215	25.6626	0.150794	25.361	0.689906	25.5596	0.264259	25.4048	0.0874205	Q9NWC5 S271	FALSE	#8a8a8a
6198	6198	6198	Q9NWH9	S	1002	27.8081	28.0112	26.7176	27.7692	27.2916	27.4537	27.8123	27.7396	27.9046	27.3919	27.5724	27.5513	Q9NWH9	-0.00714595	-0.0208819	0.983719	0.996043	0.00714595	0.0208819	0.983719	0.996043	0.000315785	0.00092279	0.99928	0.999556	-0.000315785	-0.00092279	0.99928	0.999556	-0.313657	-0.916569	0.379285	0.999835	0.313657	0.916569	0.379285	0.999835	0.00746174	0.0218047	0.982999	0.993669	-0.00746174	-0.0218047	0.982999	0.993669	-0.306511	-0.895687	0.389854	0.79159	0.306511	0.895687	0.389854	0.79159	-0.313972	-0.917492	0.378823	0.732882	0.313972	0.917492	0.378823	0.732882	0.414177	0.746267	0.84612	0.00712903	0.00172204	0.00712903	0.00172204	0.000312603	0.000192875	0.000312603	0.000192875	0.421034	7.18431E-05	0.421034	7.18431E-05	0.00744673	0.00275821	0.00744673	0.00275821	0.409098	0.1015	0.409098	0.1015	0.421564	0.134966	0.421564	0.134966	0.127106	0.0725682	27.5123	0.69567	27.5049	0.242856	27.8188	0.0826869	27.5052	0.0986794	Q9NWH9 S1002	FALSE	#8a8a8a
6199	6199	6199	Q9NWH9	S	126	27.3365	27.2852	27.7136	27.6079	27.1098	25.6261	27.3337	27.8277	23.8248	27.7705	27.5136	23.5649	Q9NWH9	-1.16211	-0.963877	0.356094	0.723566	1.16211	0.963877	0.356094	0.723566	-0.498262	-0.413268	0.687458	0.860257	0.498262	0.413268	0.687458	0.860257	-0.0457461	-0.0379427	0.970422	0.999835	0.0457461	0.0379427	0.970422	0.999835	0.663849	0.550609	0.593054	0.857462	-0.663849	-0.550609	0.593054	0.857462	1.11637	0.925934	0.374612	0.781805	-1.11637	-0.925934	0.374612	0.781805	0.452516	0.375325	0.71465	0.895613	-0.452516	-0.375325	0.71465	0.895613	0.400447	0.755526	0.851905	0.448436	0.140522	0.448436	0.140522	0.162754	0.0653718	0.162754	0.0653718	0.0130392	7.18431E-05	0.0130392	7.18431E-05	0.226905	0.0667851	0.226905	0.0667851	0.426419	0.106902	0.426419	0.106902	0.145906	0.0478798	0.145906	0.0478798	0.121751	0.0696089	27.4451	0.233943	26.7813	1.03095	26.3287	2.18248	26.283	2.35744	Q9NWH9 S126	FALSE	#8a8a8a
6200	6200	6200	Q9NWH9	S	289	29.2914	29.7605	29.606	29.7932	29.5394	27.93	29.7557	29.3004	29.7137	29.4477	29.7261	29.7737	Q9NWH9	0.0964943	0.21998	0.82997	0.956226	-0.0964943	-0.21998	0.82997	0.956226	0.561571	1.28023	0.227152	0.585865	-0.561571	-1.28023	0.227152	0.585865	0.0591942	0.134946	0.895124	0.999835	-0.0591942	-0.134946	0.895124	0.999835	0.465077	1.06025	0.312058	0.683813	-0.465077	-1.06025	0.312058	0.683813	-0.0373001	-0.0850338	0.933783	0.984082	0.0373001	0.0850338	0.933783	0.984082	-0.502377	-1.14528	0.276721	0.691711	0.502377	1.14528	0.276721	0.691711	0.691434	0.576326	0.75749	0.0809378	0.0194394	0.0809378	0.0194394	0.643684	0.232203	0.643684	0.232203	0.0481166	7.18431E-05	0.0481166	7.18431E-05	0.505764	0.165063	0.505764	0.165063	0.0297541	0.00696871	0.0297541	0.00696871	0.557958	0.160076	0.557958	0.160076	0.239332	0.120623	29.5526	0.239058	29.0876	1.01045	29.5899	0.251642	29.6491	0.176084	Q9NWH9 S289	FALSE	#8a8a8a
6201	6201	6201	Q9NWH9	S	944	23.8182	24.49	24.4438	25.1775	25.3395	26.7088	24.3404	23.5602	25.6537	23.5519	25.4235	25.7178	Q9NWH9	0.64704	0.954336	0.360687	0.726021	-0.64704	-0.954336	0.360687	0.726021	-0.84422	-1.24516	0.239286	0.593624	0.84422	1.24516	0.239286	0.593624	0.37961	0.559897	0.58692	0.999835	-0.37961	-0.559897	0.58692	0.999835	-1.49126	-2.1995	0.0504483	0.447412	1.49126	2.1995	0.0504483	0.447412	-0.26743	-0.394439	0.700897	0.927023	0.26743	0.394439	0.700897	0.927023	1.22383	1.80506	0.0988514	0.673981	-1.22383	-1.80506	0.0988514	0.673981	1.83771	0.19938	0.5737	0.44287	0.139051	0.44287	0.139051	0.621082	0.226489	0.621082	0.226489	0.231421	7.18431E-05	0.231421	7.18431E-05	1.29715	0.349293	1.29715	0.349293	0.154346	0.0329096	0.154346	0.0329096	1.00502	0.171353	1.00502	0.171353	0.700319	0.241315	24.2507	0.375225	25.7419	0.841224	24.5181	1.05803	24.8977	1.17478	Q9NWH9 S944	FALSE	#8a8a8a
6202	6202	6202	Q9NWH9	S	553	28.3555	28.1057	27.8123	28.528	27.4882	27.6146	28.2808	28.4525	28.2202	28.2871	27.9074	28.2924	Q9NWH9	0.071144	0.219793	0.830112	0.956263	-0.071144	-0.219793	0.830112	0.956263	0.285374	0.881636	0.397079	0.694752	-0.285374	-0.881636	0.397079	0.694752	-0.155505	-0.480419	0.640467	0.999835	0.155505	0.480419	0.640467	0.999835	0.21423	0.661844	0.521876	0.815386	-0.21423	-0.661844	0.521876	0.815386	-0.226649	-0.700212	0.498531	0.848709	0.226649	0.700212	0.498531	0.848709	-0.44088	-1.36206	0.200781	0.673981	0.44088	1.36206	0.200781	0.673981	0.639987	0.605151	0.770787	0.0808633	0.0194226	0.0808633	0.0194226	0.401123	0.15817	0.401123	0.15817	0.193503	7.18431E-05	0.193503	7.18431E-05	0.282433	0.0886367	0.282433	0.0886367	0.302308	0.0712412	0.302308	0.0712412	0.697278	0.171353	0.697278	0.171353	0.218136	0.113066	28.0912	0.27188	27.8769	0.567409	28.3178	0.120485	28.1623	0.220774	Q9NWH9 S553	FALSE	#8a8a8a
6203	6203	6203	Q9NWH9	S	929	23.5427	23.2859	24.3167	25.3271	25.2245	26.2318	23.818	24.5433	25.6523	24.7915	24.5189	24.3211	Q9NWH9	0.828731	1.71615	0.114501	0.464713	-0.828731	-1.71615	0.114501	0.464713	-1.05064	-2.17569	0.052579	0.411599	1.05064	2.17569	0.052579	0.411599	-0.12741	-0.263844	0.796843	0.999835	0.12741	0.263844	0.796843	0.999835	-1.87937	-3.89184	0.00257503	0.143582	1.87937	3.89184	0.00257503	0.143582	-0.956141	-1.97999	0.0736227	0.507834	0.956141	1.97999	0.0736227	0.507834	0.923232	1.91184	0.0826439	0.673981	-0.923232	-1.91184	0.0826439	0.673981	5.07839	0.0193527	0.251455	0.941189	0.332815	0.941189	0.332815	1.27919	0.385526	1.27919	0.385526	0.0986272	7.18431E-05	0.0986272	7.18431E-05	2.58922	0.842901	2.58922	0.842901	1.13299	0.294278	1.13299	0.294278	1.08279	0.171353	1.08279	0.171353	1.71326	0.599539	23.7151	0.536615	25.5945	0.554334	24.6712	0.923797	24.5438	0.236189	Q9NWH9 S929	FALSE	#8a8a8a
6204	6204	6204	Q9NWK9	S	25	25.2968	25.5897	25.7924	25.2583	23.9877	26.2132	23.789	25.8243	24.0398	27.3536	26.0415	25.8081	Q9NWK9	0.8414	1.26028	0.233992	0.623204	-0.8414	-1.26028	0.233992	0.623204	1.24798	1.86927	0.0887876	0.45534	-1.24798	-1.86927	0.0887876	0.45534	1.85001	2.77102	0.0184024	0.642783	-1.85001	-2.77102	0.0184024	0.642783	0.406581	0.608992	0.555063	0.835399	-0.406581	-0.608992	0.555063	0.835399	1.00862	1.51074	0.159409	0.635108	-1.00862	-1.51074	0.159409	0.635108	0.602034	0.901749	0.386765	0.735016	-0.602034	-0.901749	0.386765	0.735016	2.70457	0.0972672	0.471526	0.630799	0.20537	0.630799	0.20537	1.05165	0.341664	1.05165	0.341664	1.73513	0.191936	1.73513	0.191936	0.255658	0.078106	0.255658	0.078106	0.797487	0.197153	0.797487	0.197153	0.412553	0.133703	0.412553	0.133703	1.01203	0.326495	25.5596	0.249175	25.1531	1.11649	24.551	1.1098	26.401	0.833126	Q9NWK9 S25	FALSE	#8a8a8a
6205	6205	6205	Q9NWQ4	S	31	23.0709	23.1222	23.5611	24.042	22.7557	25.7495	24.6354	23.7838	24.4312	24.222	23.0817	24.5382	Q9NWQ4	0.695878	1.06022	0.312068	0.688754	-0.695878	-1.06022	0.312068	0.688754	-0.235105	-0.3582	0.727063	0.879599	0.235105	0.3582	0.727063	0.879599	-0.336154	-0.512156	0.618803	0.999835	0.336154	0.512156	0.618803	0.999835	-0.930982	-1.41842	0.184139	0.585997	0.930982	1.41842	0.184139	0.585997	-1.03203	-1.57238	0.144541	0.614192	1.03203	1.57238	0.144541	0.614192	-0.101049	-0.153956	0.88047	0.961396	0.101049	0.153956	0.88047	0.961396	1.00378	0.427942	0.687616	0.50575	0.161936	0.50575	0.161936	0.138428	0.0557153	0.138428	0.0557153	0.208448	7.18431E-05	0.208448	7.18431E-05	0.734855	0.232105	0.734855	0.232105	0.84001	0.211696	0.84001	0.211696	0.0552855	0.0170978	0.0552855	0.0170978	0.368615	0.162654	23.2514	0.269453	24.1824	1.50185	24.2834	0.444635	23.9473	0.766149	Q9NWQ4 S31	FALSE	#8a8a8a
6206	6206	6206	Q9NWQ8	S	229	25.479	25.5514	24.9217	25.9637	25.4835	24.5198	24.9889	24.2873	25.2452	25.4329	25.0563	24.8393	Q9NWQ8	-0.20785	-0.503117	0.624936	0.867933	0.20785	0.503117	0.624936	0.867933	-0.212799	-0.515096	0.616815	0.822632	0.212799	0.515096	0.616815	0.822632	0.269061	0.651282	0.528413	0.999835	-0.269061	-0.651282	0.528413	0.999835	-0.00494876	-0.0119789	0.99066	0.996615	0.00494876	0.0119789	0.99066	0.996615	0.476911	1.1544	0.273123	0.718909	-0.476911	-1.1544	0.273123	0.718909	0.48186	1.16638	0.268453	0.688162	-0.48186	-1.16638	0.268453	0.688162	0.605973	0.624912	0.781291	0.204165	0.0615138	0.204165	0.0615138	0.209845	0.0847946	0.209845	0.0847946	0.277026	7.18431E-05	0.277026	7.18431E-05	0.00407544	0.00147254	0.00407544	0.00147254	0.563642	0.143326	0.563642	0.143326	0.571132	0.162309	0.571132	0.162309	0.204181	0.107187	25.3174	0.344597	25.3223	0.735278	24.8405	0.495898	25.1095	0.30038	Q9NWQ8 S229	FALSE	#8a8a8a
6207	6207	6207	Q9NWQ8	S	171	23.6722	25.9263	25.572	23.9929	25.7941	24.585	26.4652	25.8846	25.0632	22.7336	26.2836	23.5995	Q9NWQ8	-0.851298	-0.943388	0.36601	0.729813	0.851298	0.943388	0.36601	0.729813	-0.58512	-0.648416	0.530196	0.775083	0.58512	0.648416	0.530196	0.775083	-1.59877	-1.77172	0.104477	0.919147	1.59877	1.77172	0.104477	0.919147	0.266178	0.294972	0.773581	0.929522	-0.266178	-0.294972	0.773581	0.929522	-0.747472	-0.828331	0.425325	0.810943	0.747472	0.828331	0.425325	0.810943	-1.01365	-1.1233	0.285543	0.692387	1.01365	1.1233	0.285543	0.692387	1.08073	0.397842	0.672201	0.436507	0.136788	0.436507	0.136788	0.275564	0.110652	0.275564	0.110652	0.980978	0.0366149	0.980978	0.0366149	0.111494	0.0317401	0.111494	0.0317401	0.37128	0.0910096	0.37128	0.0910096	0.544328	0.159651	0.544328	0.159651	0.40029	0.172501	25.0569	1.21214	24.7907	0.918054	25.8043	0.704406	24.2056	1.85098	Q9NWQ8 S171	FALSE	#8a8a8a
6208	6208	6208	Q9NWQ8	S	288	27.2894	27.3326	27.1441	27.2458	27.3071	27.4037	27.4261	27.2092	27.0664	27.1221	27.3573	27.1469	Q9NWQ8	-0.0466128	-0.196234	0.848053	0.960451	0.0466128	0.196234	0.848053	0.960451	-0.110118	-0.463583	0.652105	0.842154	0.110118	0.463583	0.652105	0.842154	-0.0251513	-0.105884	0.917606	0.999835	0.0251513	0.105884	0.917606	0.999835	-0.0635054	-0.267349	0.794212	0.937065	0.0635054	0.267349	0.794212	0.937065	0.0214614	0.0903498	0.929655	0.983392	-0.0214614	-0.0903498	0.929655	0.983392	0.0849668	0.357699	0.727428	0.89974	-0.0849668	-0.357699	0.727428	0.89974	0.0787026	0.970205	0.981644	0.0715768	0.017525	0.0715768	0.017525	0.185682	0.0746086	0.185682	0.0746086	0.0373437	7.18431E-05	0.0373437	7.18431E-05	0.100063	0.0282302	0.100063	0.0282302	0.0316781	0.00727318	0.0316781	0.00727318	0.13821	0.045883	0.13821	0.045883	0.0131364	0.00804578	27.2554	0.0987249	27.3189	0.0795734	27.2339	0.181135	27.2088	0.129198	Q9NWQ8 S288	FALSE	#8a8a8a
6209	6209	6209	Q9NWQ8	S	296	24.7972	24.8449	24.7428	24.327	25.4012	25.5847	24.8083	25.2009	25.126	24.4453	24.9019	24.352	Q9NWQ8	-0.228572	-0.6561	0.525425	0.824255	0.228572	0.6561	0.525425	0.824255	-0.537932	-1.5441	0.151206	0.524977	0.537932	1.5441	0.151206	0.524977	-0.478698	-1.37407	0.197132	0.981748	0.478698	1.37407	0.197132	0.981748	-0.30936	-0.887996	0.393798	0.738307	0.30936	0.887996	0.393798	0.738307	-0.250126	-0.717968	0.487945	0.840866	0.250126	0.717968	0.487945	0.840866	0.0592343	0.170028	0.868116	0.957263	-0.0592343	-0.170028	0.868116	0.957263	1.00595	0.427062	0.6874	0.279489	0.0839386	0.279489	0.0839386	0.82043	0.27986	0.82043	0.27986	0.705242	0.00799994	0.705242	0.00799994	0.404727	0.131763	0.404727	0.131763	0.31163	0.0752734	0.31163	0.0752734	0.061422	0.0189687	0.061422	0.0189687	0.369509	0.16279	24.795	0.0510519	25.1043	0.679372	25.0451	0.208431	24.5664	0.294305	Q9NWQ8 S296	FALSE	#8a8a8a
6210	6210	6210	Q9NWQ8	S	298	25.909	25.7797	25.7202	25.644	26.0727	26.0903	25.5981	24.7187	25.5723	24.8043	25.3866	25.5261	Q9NWQ8	-0.563965	-1.73113	0.111718	0.459868	0.563965	1.73113	0.111718	0.459868	-0.696671	-2.13847	0.0560817	0.419989	0.696671	2.13847	0.0560817	0.419989	-0.0573809	-0.176134	0.863432	0.999835	0.0573809	0.176134	0.863432	0.999835	-0.132706	-0.40735	0.69167	0.898506	0.132706	0.40735	0.69167	0.898506	0.506584	1.55499	0.148608	0.616721	-0.506584	-1.55499	0.148608	0.616721	0.63929	1.96234	0.0758673	0.673981	-0.63929	-1.96234	0.0758673	0.673981	2.33927	0.130353	0.512537	0.951877	0.337367	0.951877	0.337367	1.25118	0.376763	1.25118	0.376763	0.0637719	7.18431E-05	0.0637719	7.18431E-05	0.160101	0.046479	0.160101	0.046479	0.827959	0.209911	0.827959	0.209911	1.11995	0.171353	1.11995	0.171353	0.884877	0.290275	25.803	0.0964895	25.9357	0.252709	25.2964	0.500424	25.239	0.382876	Q9NWQ8 S298	FALSE	#8a8a8a
6211	6211	6211	Q9NWQ8	S	150	24.6614	24.7731	23.3009	23.8089	24.6613	24.0666	24.7946	23.6524	24.5793	24.7555	24.0364	25.2075	Q9NWQ8	0.421337	0.85561	0.410705	0.759598	-0.421337	-0.85561	0.410705	0.759598	0.487494	0.989956	0.343754	0.664893	-0.487494	-0.989956	0.343754	0.664893	0.324354	0.658667	0.523838	0.999835	-0.324354	-0.658667	0.523838	0.999835	0.066157	0.134345	0.895589	0.967987	-0.066157	-0.134345	0.895589	0.967987	-0.096983	-0.196944	0.847511	0.965067	0.096983	0.196944	0.847511	0.965067	-0.16314	-0.331289	0.746735	0.909042	0.16314	0.331289	0.746735	0.909042	0.385419	0.765729	0.856014	0.38647	0.119416	0.38647	0.119416	0.463753	0.177249	0.463753	0.177249	0.280803	7.18431E-05	0.280803	7.18431E-05	0.0478914	0.0141306	0.0478914	0.0141306	0.0718545	0.0154427	0.0718545	0.0154427	0.126834	0.0414158	0.126834	0.0414158	0.115925	0.0675191	24.2451	0.819668	24.179	0.437153	24.3421	0.606926	24.6665	0.590627	Q9NWQ8 S150	FALSE	#8a8a8a
6212	6212	6212	Q9NWS9	S	3	25.0274	25.56	24.2387	25.3707	25.3607	25.8876	25.5996	25.2219	25.6417	25.6382	25.4163	25.3844	Q9NWS9	0.537618	1.53467	0.153488	0.528466	-0.537618	-1.53467	0.153488	0.528466	-0.0600367	-0.171379	0.86708	0.945152	0.0600367	0.171379	0.86708	0.945152	-0.00807869	-0.0230611	0.98202	0.999835	0.00807869	0.0230611	0.98202	0.999835	-0.597655	-1.70604	0.116415	0.526022	0.597655	1.70604	0.116415	0.526022	-0.545697	-1.55773	0.147961	0.616106	0.545697	1.55773	0.147961	0.616106	0.051958	0.148317	0.884812	0.962378	-0.051958	-0.148317	0.884812	0.962378	1.2907	0.326714	0.636936	0.813927	0.276983	0.813927	0.276983	0.061941	0.0244984	0.061941	0.0244984	0.00787965	7.18431E-05	0.00787965	7.18431E-05	0.933992	0.278996	0.933992	0.278996	0.829852	0.210345	0.829852	0.210345	0.053149	0.0166541	0.053149	0.0166541	0.485832	0.195904	24.942	0.664732	25.5397	0.301325	25.4877	0.23118	25.4796	0.138247	Q9NWS9 S3	FALSE	#8a8a8a
6213	6213	6213	Q9NWS9	S	137	27.0908	26.8774	26.4532	26.7403	26.8967	27.4011	26.9677	26.8349	26.4014	26.9697	26.7585	26.6757	Q9NWS9	-0.00583415	-0.0194955	0.9848	0.996043	0.00583415	0.0194955	0.9848	0.996043	-0.21139	-0.706383	0.494835	0.752082	0.21139	0.706383	0.494835	0.752082	0.0666381	0.222679	0.827921	0.999835	-0.0666381	-0.222679	0.827921	0.999835	-0.205556	-0.686888	0.506565	0.806303	0.205556	0.686888	0.506565	0.806303	0.0724722	0.242174	0.81316	0.956977	-0.0724722	-0.242174	0.81316	0.956977	0.278028	0.929062	0.373059	0.730353	-0.278028	-0.929062	0.373059	0.730353	0.323761	0.808213	0.879826	0.00665212	0.00172204	0.00665212	0.00172204	0.305539	0.123735	0.305539	0.123735	0.0820112	7.18431E-05	0.0820112	7.18431E-05	0.295365	0.0935018	0.295365	0.0935018	0.0898238	0.0190985	0.0898238	0.0190985	0.428222	0.136467	0.428222	0.136467	0.0924743	0.0556033	26.8071	0.324579	27.0127	0.345309	26.7347	0.296127	26.8013	0.151561	Q9NWS9 S137	FALSE	#8a8a8a
6214	6214	6214	Q9NWU2	S	2	25.7228	24.4136	26.3857	23.7315	25.6239	24.4382	24.117	24.0511	23.5306	23.8942	24.3304	24.5378	Q9NWU2	-1.25325	-2.24957	0.0462341	0.310746	1.25325	2.24957	0.0462341	0.310746	-0.343745	-0.61702	0.549947	0.78677	0.343745	0.61702	0.549947	0.78677	0.354572	0.636454	0.537672	0.999835	-0.354572	-0.636454	0.537672	0.999835	0.909501	1.63255	0.131212	0.543574	-0.909501	-1.63255	0.131212	0.543574	1.60782	2.88602	0.0149987	0.290337	-1.60782	-2.88602	0.0149987	0.290337	0.698317	1.25347	0.236364	0.681975	-0.698317	-1.25347	0.236364	0.681975	3.06864	0.0736212	0.428196	1.33504	0.507594	1.33504	0.507594	0.259679	0.104152	0.259679	0.104152	0.269482	7.18431E-05	0.269482	7.18431E-05	0.882028	0.264741	0.882028	0.264741	1.82395	0.537097	1.82395	0.537097	0.626419	0.166231	0.626419	0.166231	1.133	0.368358	25.5074	1.00354	24.5979	0.956239	23.8996	0.321231	24.2541	0.328514	Q9NWU2 S2	FALSE	#8a8a8a
6215	6215	6215	Q9NWV8	S	66	24.4452	23.6181	24.2866	25.3804	24.6469	25.9919	24.6586	24.8604	23.3242	23.5275	25.3379	24.6777	Q9NWV8	0.397705	0.706935	0.494506	0.807539	-0.397705	-0.706935	0.494506	0.807539	-0.82536	-1.46711	0.170718	0.544642	0.82536	1.46711	0.170718	0.544642	0.233316	0.414726	0.686422	0.999835	-0.233316	-0.414726	0.686422	0.999835	-1.22307	-2.17404	0.0527295	0.450914	1.22307	2.17404	0.0527295	0.450914	-0.16439	-0.292209	0.775637	0.948156	0.16439	0.292209	0.775637	0.948156	1.05868	1.88183	0.0869326	0.673981	-1.05868	-1.88183	0.0869326	0.673981	1.86288	0.195047	0.572656	0.305828	0.0928366	0.305828	0.0928366	0.76772	0.263889	0.76772	0.263889	0.163409	7.18431E-05	0.163409	7.18431E-05	1.27795	0.345906	1.27795	0.345906	0.110341	0.02312	0.110341	0.02312	1.06082	0.171353	1.06082	0.171353	0.709861	0.242107	24.1167	0.438967	25.3397	0.673454	24.2811	0.834805	24.5144	0.916148	Q9NWV8 S66	FALSE	#8a8a8a
6216	6216	6216	Q9NWV8	S	8	30.5829	30.4198	30.5333	30.3889	30.1972	30.7676	30.0618	30.157	30.4874	30.5599	30.5969	30.4142	Q9NWV8	0.0116432	0.0450309	0.964901	0.993867	-0.0116432	-0.0450309	0.964901	0.993867	0.0724139	0.280065	0.784694	0.912006	-0.0724139	-0.280065	0.784694	0.912006	0.288273	1.11491	0.288967	0.999835	-0.288273	-1.11491	0.288967	0.999835	0.0607707	0.235034	0.818558	0.942705	-0.0607707	-0.235034	0.818558	0.942705	0.27663	1.06988	0.30789	0.73949	-0.27663	-1.06988	0.30789	0.73949	0.215859	0.834849	0.4218	0.749367	-0.215859	-0.834849	0.4218	0.749367	0.536727	0.666847	0.804252	0.0155174	0.00267182	0.0155174	0.00267182	0.1053	0.0400021	0.1053	0.0400021	0.539151	7.18431E-05	0.539151	7.18431E-05	0.0869506	0.0256242	0.0869506	0.0256242	0.511605	0.131068	0.511605	0.131068	0.374893	0.125305	0.374893	0.125305	0.175974	0.094608	30.512	0.0836158	30.4512	0.290266	30.2354	0.223381	30.5237	0.096603	Q9NWV8 S8	FALSE	#8a8a8a
6217	6217	6217	Q9NWV8	S	29	25.5901	25.5939	24.9654	24.2391	26.2452	25.4658	26.3616	23.6341	26.4794	26.05	25.0945	26.968	Q9NWV8	0.654318	0.833482	0.422538	0.768016	-0.654318	-0.833482	0.422538	0.768016	0.720766	0.918125	0.378506	0.686343	-0.720766	-0.918125	0.378506	0.686343	0.545773	0.695216	0.501534	0.999835	-0.545773	-0.695216	0.501534	0.999835	0.0664484	0.0846432	0.934086	0.980236	-0.0664484	-0.0846432	0.934086	0.980236	-0.108544	-0.138266	0.892562	0.976141	0.108544	0.138266	0.892562	0.976141	-0.174993	-0.222909	0.827746	0.943382	0.174993	0.222909	0.827746	0.943382	0.34949	0.790381	0.86984	0.374134	0.11463	0.374134	0.11463	0.421927	0.163459	0.421927	0.163459	0.299699	7.18431E-05	0.299699	7.18431E-05	0.029613	0.00866942	0.029613	0.00866942	0.0493614	0.0104876	0.0493614	0.0104876	0.0821029	0.0253122	0.0821029	0.0253122	0.102164	0.0605606	25.3832	0.361814	25.3167	1.01135	25.4917	1.60978	26.0375	0.936796	Q9NWV8 S29	FALSE	#8a8a8a
6218	6218	6218	Q9NWW5	S	31	23.957	23.8433	23.8427	24.1468	23.4115	24.6668	23.2671	24.1331	24.3126	24.7882	24.3728	23.7483	Q9NWW5	0.422117	1.0243	0.327984	0.702141	-0.422117	-1.0243	0.327984	0.702141	0.228111	0.553527	0.591123	0.809208	-0.228111	-0.553527	0.591123	0.809208	0.398875	0.967901	0.354169	0.999835	-0.398875	-0.967901	0.354169	0.999835	-0.194006	-0.470771	0.647125	0.881936	0.194006	0.470771	0.647125	0.881936	-0.0232414	-0.0563971	0.95605	0.989462	0.0232414	0.0563971	0.95605	0.989462	0.170765	0.414374	0.686672	0.88576	-0.170765	-0.414374	0.686672	0.88576	0.448153	0.723639	0.834817	0.484147	0.153576	0.484147	0.153576	0.228322	0.0919397	0.228322	0.0919397	0.45079	7.18431E-05	0.45079	7.18431E-05	0.189012	0.054563	0.189012	0.054563	0.0195192	0.00460093	0.0195192	0.00460093	0.16325	0.052684	0.16325	0.052684	0.140478	0.0784087	23.881	0.0658559	24.075	0.630721	23.9042	0.559062	24.3031	0.52342	Q9NWW5 S31	FALSE	#8a8a8a
6219	6219	6219	Q9NWW5	S	23	25.2671	23.4269	24.397	24.294	24.1166	24.2739	23.9761	24.5842	23.2543	24.4496	24.1764	23.4367	Q9NWW5	-0.342801	-0.697094	0.500404	0.809357	0.342801	0.697094	0.500404	0.809357	-0.207302	-0.421554	0.681579	0.856711	0.207302	0.421554	0.681579	0.856711	0.0826472	0.168065	0.869623	0.999835	-0.0826472	-0.168065	0.869623	0.999835	0.135499	0.27554	0.788077	0.93544	-0.135499	-0.27554	0.788077	0.93544	0.425448	0.865159	0.405669	0.799485	-0.425448	-0.865159	0.405669	0.799485	0.289949	0.589619	0.567518	0.823897	-0.289949	-0.589619	0.567518	0.823897	0.310661	0.817332	0.885042	0.30068	0.0918596	0.30068	0.0918596	0.166484	0.0671654	0.166484	0.0671654	0.060669	7.18431E-05	0.060669	7.18431E-05	0.103431	0.0289841	0.103431	0.0289841	0.391828	0.0971898	0.391828	0.0971898	0.246021	0.0841269	0.246021	0.0841269	0.0876016	0.0530359	24.3637	0.920536	24.2282	0.0971105	23.9382	0.665776	24.0209	0.524029	Q9NWW5 S23	FALSE	#8a8a8a
6220	6220	6220	Q9NWZ5	S	16	24.3184	24.1593	23.1959	24.5948	23.8578	25.4859	24.0872	23.9352	23.5542	24.1171	23.2123	23.9979	Q9NWZ5	-0.115401	-0.249283	0.807797	0.947212	0.115401	0.249283	0.807797	0.947212	-0.870386	-1.88017	0.0871764	0.45516	0.870386	1.88017	0.0871764	0.45516	-0.0830716	-0.179447	0.860893	0.999835	0.0830716	0.179447	0.860893	0.999835	-0.754986	-1.63088	0.131565	0.543574	0.754986	1.63088	0.131565	0.543574	0.032329	0.0698357	0.945595	0.987775	-0.032329	-0.0698357	0.945595	0.987775	0.787315	1.70072	0.117434	0.673981	-0.787315	-1.70072	0.117434	0.673981	1.53108	0.261992	0.606766	0.0926979	0.023553	0.0926979	0.023553	1.0596	0.341836	1.0596	0.341836	0.065051	7.18431E-05	0.065051	7.18431E-05	0.880861	0.264741	0.880861	0.264741	0.024295	0.00534215	0.024295	0.00534215	0.930206	0.171353	0.930206	0.171353	0.581712	0.216979	23.8912	0.607358	24.6462	0.815299	23.8589	0.274607	23.7758	0.4916	Q9NWZ5 S16	FALSE	#8a8a8a
6221	6221	6221	Q9NWZ5	S	539	26.8959	26.6222	23.7451	26.4321	26.5163	26.5395	26.7165	26.2438	27.0344	26.1947	24.5854	23.5084	Q9NWZ5	-0.991533	-1.21403	0.250493	0.640905	0.991533	1.21403	0.250493	0.640905	-1.73312	-2.12203	0.057699	0.424239	1.73312	2.12203	0.057699	0.424239	-1.90204	-2.32885	0.0402443	0.81227	1.90204	2.32885	0.0402443	0.81227	-0.741588	-0.908	0.383598	0.729311	0.741588	0.908	0.383598	0.729311	-0.910504	-1.11482	0.289006	0.727435	0.910504	1.11482	0.289006	0.727435	-0.168916	-0.206821	0.839979	0.948205	0.168916	0.206821	0.839979	0.948205	2.25175	0.140114	0.523555	0.601205	0.193206	0.601205	0.193206	1.23883	0.372389	1.23883	0.372389	1.3953	0.0902996	1.3953	0.0902996	0.416124	0.137087	0.416124	0.137087	0.539094	0.138206	0.539094	0.138206	0.0757316	0.0230979	0.0757316	0.0230979	0.853517	0.281037	25.7544	1.7455	26.496	0.0564895	26.6649	0.397816	24.7629	1.35189	Q9NWZ5 S539	FALSE	#8a8a8a
6222	6222	6222	Q9NWZ5	S	56	25.2711	25.442	24.0536	25.2034	24.1519	24.7676	23.9027	23.9294	24.3677	23.3055	25.1179	25.0157	Q9NWZ5	-0.442549	-0.823491	0.427954	0.770289	0.442549	0.823491	0.427954	0.770289	-0.227969	-0.424203	0.679705	0.855934	0.227969	0.424203	0.679705	0.855934	0.41312	0.768728	0.458457	0.999835	-0.41312	-0.768728	0.458457	0.999835	0.21458	0.399289	0.697425	0.900538	-0.21458	-0.399289	0.697425	0.900538	0.855669	1.59222	0.14002	0.609752	-0.855669	-1.59222	0.14002	0.609752	0.641089	1.19293	0.258324	0.687012	-0.641089	-1.19293	0.258324	0.687012	0.927785	0.460035	0.696838	0.368603	0.113347	0.368603	0.113347	0.16768	0.0675599	0.16768	0.0675599	0.338702	7.18431E-05	0.338702	7.18431E-05	0.156502	0.0454979	0.156502	0.0454979	0.853811	0.214847	0.853811	0.214847	0.587835	0.163036	0.587835	0.163036	0.33721	0.156868	24.9222	0.757092	24.7077	0.528326	24.0666	0.261098	24.4797	1.01814	Q9NWZ5 S56	FALSE	#8a8a8a
6223	6223	6223	Q9NX40	S	108	26.5821	26.8072	26.3711	26.5305	26.8963	27.6483	26.5307	26.376	26.6703	26.7011	27.0842	26.4137	Q9NX40	0.146157	0.439332	0.66904	0.890704	-0.146157	-0.439332	0.66904	0.890704	-0.292084	-0.877973	0.398978	0.694903	0.292084	0.877973	0.398978	0.694903	0.207306	0.62314	0.546064	0.999835	-0.207306	-0.62314	0.546064	0.999835	-0.438241	-1.31731	0.21487	0.605727	0.438241	1.31731	0.21487	0.605727	0.0611491	0.183808	0.857553	0.966239	-0.0611491	-0.183808	0.857553	0.966239	0.49939	1.50111	0.161848	0.673981	-0.49939	-1.50111	0.161848	0.673981	0.895762	0.474296	0.704831	0.174548	0.0502664	0.174548	0.0502664	0.399051	0.158076	0.399051	0.158076	0.262756	7.18431E-05	0.262756	7.18431E-05	0.667825	0.217723	0.667825	0.217723	0.0667388	0.0149157	0.0667388	0.0149157	0.790894	0.171353	0.790894	0.171353	0.323951	0.151915	26.5868	0.218062	27.0251	0.569912	26.5257	0.1472	26.733	0.336384	Q9NX40 S108	FALSE	#8a8a8a
6224	6224	6224	Q9NX40	S	209	23.9781	24.4181	24.6848	24.3849	23.273	23.888	24.9771	25.5007	22.6158	25.0819	23.4483	23.8981	Q9NX40	-0.217529	-0.314039	0.759445	0.928425	0.217529	0.314039	0.759445	0.928425	0.294139	0.424638	0.679396	0.855774	-0.294139	-0.424638	0.679396	0.855774	-0.221758	-0.320144	0.754938	0.999835	0.221758	0.320144	0.754938	0.999835	0.511668	0.738678	0.475774	0.785514	-0.511668	-0.738678	0.475774	0.785514	-0.00422862	-0.00610472	0.99524	0.998494	0.00422862	0.00610472	0.99524	0.998494	-0.515897	-0.744782	0.472223	0.773852	0.515897	0.744782	0.472223	0.773852	0.246969	0.861779	0.912038	0.119504	0.0322533	0.119504	0.0322533	0.167877	0.067641	0.167877	0.067641	0.122089	7.18431E-05	0.122089	7.18431E-05	0.322599	0.104846	0.322599	0.104846	0.0020722	0.000654554	0.0020722	0.000654554	0.325852	0.111342	0.325852	0.111342	0.0646039	0.0399871	24.3603	0.356888	23.8486	0.556983	24.3645	1.53692	24.1428	0.843839	Q9NX40 S209	FALSE	#8a8a8a
6225	6225	6225	Q9NX40	S	123	26.6562	26.904	26.4939	27.2604	27.4232	28.9113	27.5283	27.8962	27.2565	27.4596	27.4623	27.4881	Q9NX40	0.785304	1.91599	0.0820664	0.400291	-0.785304	-1.91599	0.0820664	0.400291	-0.39498	-0.963678	0.356189	0.672749	0.39498	0.963678	0.356189	0.672749	-0.0903669	-0.220478	0.829591	0.999835	0.0903669	0.220478	0.829591	0.999835	-1.18028	-2.87967	0.0151689	0.326116	1.18028	2.87967	0.0151689	0.326116	-0.875671	-2.13647	0.0562762	0.469744	0.875671	2.13647	0.0562762	0.469744	0.304614	0.7432	0.473142	0.774372	-0.304614	-0.7432	0.473142	0.774372	3.00962	0.0769553	0.433639	1.08583	0.397624	1.08583	0.397624	0.44832	0.172147	0.44832	0.172147	0.0811358	7.18431E-05	0.0811358	7.18431E-05	1.81904	0.486628	1.81904	0.486628	1.24968	0.328138	1.24968	0.328138	0.325008	0.11105	0.325008	0.11105	1.11376	0.362872	26.6847	0.206508	27.865	0.9098	27.5604	0.321054	27.47	0.0157085	Q9NX40 S123	FALSE	#8a8a8a
6226	6226	6226	Q9NX63	S	50	26.714	26.9364	26.5794	27.3912	26.8069	27.9614	27.0024	27.1121	26.6618	27.3863	27.0216	26.8649	Q9NX63	0.347637	1.05361	0.314955	0.690768	-0.347637	-1.05361	0.314955	0.690768	-0.295554	-0.895757	0.389818	0.692313	0.295554	0.895757	0.389818	0.692313	0.165505	0.501606	0.625964	0.999835	-0.165505	-0.501606	0.625964	0.999835	-0.643192	-1.94936	0.0775576	0.487058	0.643192	1.94936	0.0775576	0.487058	-0.182133	-0.552002	0.592132	0.888694	0.182133	0.552002	0.592132	0.888694	0.461059	1.39736	0.190215	0.673981	-0.461059	-1.39736	0.190215	0.673981	1.37024	0.303514	0.627862	0.501752	0.160668	0.501752	0.160668	0.409138	0.159698	0.409138	0.159698	0.203451	7.18431E-05	0.203451	7.18431E-05	1.11038	0.31242	1.11038	0.31242	0.227581	0.0512477	0.227581	0.0512477	0.720755	0.171353	0.720755	0.171353	0.517821	0.202136	26.7433	0.180269	27.3865	0.577284	26.9254	0.234787	27.0909	0.267522	Q9NX63 S50	FALSE	#8a8a8a
6227	6227	6227	Q9NX74	S	488	24.4952	23.8435	25.0444	24.209	24.2854	24.8517	23.5806	23.2027	23.9224	24.0071	24.2774	23.9182	Q9NX74	-0.393472	-1.09924	0.29545	0.673053	0.393472	1.09924	0.29545	0.673053	-0.381138	-1.06478	0.310091	0.642122	0.381138	1.06478	0.310091	0.642122	0.499023	1.39412	0.191167	0.978147	-0.499023	-1.39412	0.191167	0.978147	0.012334	0.0344574	0.973138	0.992209	-0.012334	-0.0344574	0.973138	0.992209	0.892495	2.49336	0.0301191	0.386228	-0.892495	-2.49336	0.0301191	0.386228	0.880161	2.4589	0.0320098	0.673981	-0.880161	-2.4589	0.0320098	0.673981	2.75831	0.0932732	0.463961	0.529517	0.17195	0.529517	0.17195	0.508511	0.192382	0.508511	0.192382	0.718588	0.00959595	0.718588	0.00959595	0.0118256	0.00339674	0.0118256	0.00339674	1.52116	0.413156	1.52116	0.413156	1.49472	0.171353	1.49472	0.171353	1.03024	0.333519	24.4611	0.601165	24.4487	0.351085	23.5686	0.35997	24.0676	0.18705	Q9NX74 S488	FALSE	#8a8a8a
6228	6228	6228	Q9NXC5	S	766	26.6366	26.4204	26.4539	26.4033	26.5402	27.5174	26.1778	26.079	26.6133	26.3616	26.2964	26.1344	Q9NXC5	-0.239515	-0.732234	0.479541	0.798325	0.239515	0.732234	0.479541	0.798325	-0.556184	-1.70034	0.117507	0.496191	0.556184	1.70034	0.117507	0.496191	-0.0259124	-0.0792183	0.938301	0.999835	0.0259124	0.0792183	0.938301	0.999835	-0.316669	-0.968108	0.35407	0.710309	0.316669	0.968108	0.35407	0.710309	0.213602	0.653016	0.527337	0.861905	-0.213602	-0.653016	0.527337	0.861905	0.530272	1.62112	0.133655	0.673981	-0.530272	-1.62112	0.133655	0.673981	1.23755	0.343303	0.64411	0.319175	0.0978204	0.319175	0.0978204	0.929937	0.304351	0.929937	0.304351	0.0276579	7.18431E-05	0.0276579	7.18431E-05	0.450911	0.148553	0.450911	0.148553	0.277911	0.0645407	0.277911	0.0645407	0.874013	0.171353	0.874013	0.171353	0.464322	0.19104	26.5036	0.11637	26.8203	0.607588	26.29	0.28431	26.2641	0.116951	Q9NXC5 S766	FALSE	#8a8a8a
6229	6229	6229	Q9NXE4	S	169	26.2274	25.0712	25.8125	26.1134	23.4747	24.8364	25.6249	24.0561	24.826	23.4108	24.5582	23.5539	Q9NXE4	-1.86274	-2.84709	0.016074	0.176535	1.86274	2.84709	0.016074	0.176535	-0.967204	-1.47831	0.167751	0.542166	0.967204	1.47831	0.167751	0.542166	-0.994717	-1.52036	0.157004	0.967688	0.994717	1.52036	0.157004	0.967688	0.89554	1.36878	0.198733	0.593093	-0.89554	-1.36878	0.198733	0.593093	0.868027	1.32672	0.211838	0.679036	-0.868027	-1.32672	0.211838	0.679036	-0.0275128	-0.0420516	0.967221	0.990469	0.0275128	0.0420516	0.967221	0.990469	2.70639	0.0971288	0.471492	1.79388	0.75317	1.79388	0.75317	0.775336	0.265868	0.775336	0.265868	0.804088	0.0142646	0.804088	0.0142646	0.701731	0.226877	0.701731	0.226877	0.673996	0.168107	0.673996	0.168107	0.0144742	0.00415919	0.0144742	0.00415919	1.01265	0.326526	25.7037	0.58572	24.8082	1.31957	24.8357	0.784431	23.841	0.625235	Q9NXE4 S169	FALSE	#8a8a8a
6230	6230	6230	Q9NXE8	S	337	23.4547	24.1579	23.5336	23.5827	24.5658	24.1371	23.7927	24.3943	23.7838	23.519	24.3122	23.8114	Q9NXE8	0.165476	0.456756	0.656853	0.883584	-0.165476	-0.456756	0.656853	0.883584	-0.214334	-0.591617	0.566226	0.79523	0.214334	0.591617	0.566226	0.79523	-0.109373	-0.301897	0.768437	0.999835	0.109373	0.301897	0.768437	0.999835	-0.379809	-1.04837	0.317253	0.688271	0.379809	1.04837	0.317253	0.688271	-0.274848	-0.758653	0.464218	0.828458	0.274848	0.758653	0.464218	0.828458	0.104961	0.28972	0.777491	0.922206	-0.104961	-0.28972	0.777491	0.922206	0.401393	0.754886	0.851506	0.182532	0.0537524	0.182532	0.0537524	0.24701	0.0995073	0.24701	0.0995073	0.114392	7.18431E-05	0.114392	7.18431E-05	0.498594	0.162241	0.498594	0.162241	0.333278	0.0817296	0.333278	0.0817296	0.109305	0.0351722	0.109305	0.0351722	0.122119	0.0698121	23.7154	0.385259	24.0952	0.492856	23.9903	0.349902	23.8809	0.401098	Q9NXE8 S337	FALSE	#8a8a8a
6231	6231	6231	Q9NXE8	S	218	26.4482	26.5607	24.4432	26.7391	26.9654	24.874	26.8532	26.6991	26.9254	26.8278	26.649	26.2464	Q9NXE8	0.757018	1.20129	0.255199	0.642702	-0.757018	-1.20129	0.255199	0.642702	0.381568	0.6055	0.557297	0.791256	-0.381568	-0.6055	0.557297	0.791256	-0.25153	-0.399146	0.697527	0.999835	0.25153	0.399146	0.697527	0.999835	-0.37545	-0.59579	0.563534	0.840616	0.37545	0.59579	0.563534	0.840616	-1.00855	-1.60044	0.138184	0.608105	1.00855	1.60044	0.138184	0.608105	-0.633099	-1.00465	0.336941	0.715276	0.633099	1.00465	0.336941	0.715276	0.982454	0.436705	0.689963	0.593122	0.19199	0.593122	0.19199	0.253913	0.101683	0.253913	0.101683	0.156439	7.18431E-05	0.156439	7.18431E-05	0.24908	0.0754023	0.24908	0.0754023	0.859543	0.216021	0.859543	0.216021	0.472446	0.145526	0.472446	0.145526	0.359812	0.161174	25.8174	1.19138	26.1928	1.14773	26.8259	0.115572	26.5744	0.297788	Q9NXE8 S218	FALSE	#8a8a8a
6232	6232	6232	Q9NXG2	S	86	28.3691	28.5617	28.5815	28.1176	28.7372	30.5017	28.7317	28.0306	28.8404	28.5195	28.9081	29.0057	Q9NXG2	0.307017	0.590955	0.566654	0.837877	-0.307017	-0.590955	0.566654	0.837877	-0.307757	-0.592378	0.565735	0.794921	0.307757	0.592378	0.565735	0.794921	0.276859	0.532906	0.604839	0.999835	-0.276859	-0.532906	0.604839	0.999835	-0.614774	-1.18333	0.26195	0.644111	0.614774	1.18333	0.26195	0.644111	-0.0301581	-0.058049	0.954765	0.989462	0.0301581	0.058049	0.954765	0.989462	0.584616	1.12528	0.284739	0.692387	-0.584616	-1.12528	0.284739	0.692387	0.609006	0.623127	0.780983	0.246682	0.0768195	0.246682	0.0768195	0.247387	0.0996761	0.247387	0.0996761	0.21836	7.18431E-05	0.21836	7.18431E-05	0.581782	0.191039	0.581782	0.191039	0.0201037	0.00460093	0.0201037	0.00460093	0.545553	0.159651	0.545553	0.159651	0.205423	0.107359	28.5041	0.117341	29.1189	1.237	28.5342	0.439545	28.8111	0.257187	Q9NXG2 S86	FALSE	#8a8a8a
6233	6233	6233	Q9NXG2	S	339	23.4174	23.7785	24.1763	23.167	27.162	25.6117	23.371	22.6166	23.7499	26.7236	26.7631	27.3448	Q9NXG2	3.15311	4.00382	0.0021282	0.0592398	-3.15311	-4.00382	0.0021282	0.0592398	1.6303	2.07016	0.0630957	0.427718	-1.6303	-2.07016	0.0630957	0.427718	3.69799	4.6957	0.000678901	0.143531	-3.69799	-4.6957	0.000678901	0.143531	-1.52281	-1.93366	0.0796499	0.487106	1.52281	1.93366	0.0796499	0.487106	0.544876	0.691882	0.503544	0.852093	-0.544876	-0.691882	0.503544	0.852093	2.06769	2.62554	0.0238305	0.673981	-2.06769	-2.62554	0.0238305	0.673981	8.91283	0.00287998	0.0956679	2.67199	1.22739	2.67199	1.22739	1.2	0.368842	1.2	0.368842	3.16819	0.843054	3.16819	0.843054	1.09882	0.312377	1.09882	0.312377	0.297962	0.069513	0.297962	0.069513	1.62287	0.171353	1.62287	0.171353	2.54061	1.01923	23.7907	0.379572	25.3135	2.01412	23.2459	0.576921	26.9438	0.347768	Q9NXG2 S339	FALSE	#8a8a8a
6234	6234	6234	Q9NXH9	S	625	25.3446	25.2159	25.1824	25.4061	24.143	24.5538	24.1504	25.9125	23.1558	24.7298	23.35	25.0026	Q9NXH9	-0.886823	-1.34285	0.206731	0.59386	0.886823	1.34285	0.206731	0.59386	-0.340135	-0.515041	0.616852	0.822632	0.340135	0.515041	0.616852	0.822632	-0.0453905	-0.0687314	0.946453	0.999835	0.0453905	0.0687314	0.946453	0.999835	0.546688	0.827808	0.425608	0.757438	-0.546688	-0.827808	0.425608	0.757438	0.841432	1.27412	0.229229	0.687755	-0.841432	-1.27412	0.229229	0.687755	0.294744	0.446309	0.664148	0.874361	-0.294744	-0.446309	0.664148	0.874361	0.763511	0.538093	0.739513	0.684595	0.226316	0.684595	0.226316	0.209819	0.0847946	0.209819	0.0847946	0.0239008	7.18431E-05	0.0239008	7.18431E-05	0.37099	0.120653	0.37099	0.120653	0.63973	0.162566	0.63973	0.162566	0.177735	0.0583092	0.177735	0.0583092	0.269143	0.131054	25.2476	0.0856085	24.7009	0.644306	24.4062	1.39602	24.3608	0.885971	Q9NXH9 S625	FALSE	#8a8a8a
6235	6235	6235	Q9NXL9	S	1088	24.6503	25.2381	23.9523	23.4564	25.2675	24.2957	24.9276	23.3928	25.2565	25.323	23.5515	24.1106	Q9NXL9	-0.285181	-0.438729	0.669464	0.890958	0.285181	0.438729	0.669464	0.890958	-0.0114694	-0.0176448	0.986242	0.994393	0.0114694	0.0176448	0.986242	0.994393	-0.197269	-0.303482	0.767261	0.999835	0.197269	0.303482	0.767261	0.999835	0.273712	0.421084	0.681912	0.895711	-0.273712	-0.421084	0.681912	0.895711	0.0879125	0.135247	0.894893	0.976984	-0.0879125	-0.135247	0.894893	0.976984	-0.185799	-0.285838	0.780384	0.923223	0.185799	0.285838	0.780384	0.923223	0.0937005	0.961933	0.975614	0.174273	0.050143	0.174273	0.050143	0.00601634	0.00244188	0.00601634	0.00244188	0.115057	7.18431E-05	0.115057	7.18431E-05	0.166272	0.0478319	0.166272	0.0478319	0.048229	0.0101124	0.048229	0.0101124	0.107691	0.0346932	0.107691	0.0346932	0.0168552	0.0107218	24.6136	0.643698	24.3398	0.906367	24.5256	0.994742	24.3284	0.905612	Q9NXL9 S1088	FALSE	#8a8a8a
6236	6236	6236	Q9NXL9	S	915	25.724	24.3899	25.9916	23.5033	23.7374	24.2966	25.5992	23.0856	24.6529	24.623	23.6543	24.8113	Q9NXL9	-1.00564	-1.58105	0.142549	0.510956	1.00564	1.58105	0.142549	0.510956	0.517071	0.812934	0.433727	0.718241	-0.517071	-0.812934	0.433727	0.718241	-0.0830463	-0.130565	0.898508	0.999835	0.0830463	0.130565	0.898508	0.999835	1.52271	2.39399	0.0358914	0.407381	-1.52271	-2.39399	0.0358914	0.407381	0.922589	1.45049	0.175203	0.652244	-0.922589	-1.45049	0.175203	0.652244	-0.600117	-0.943499	0.365956	0.726806	0.600117	0.943499	0.365956	0.726806	1.98382	0.175673	0.557417	0.846036	0.291616	0.846036	0.291616	0.362783	0.14373	0.362783	0.14373	0.0464779	7.18431E-05	0.0464779	7.18431E-05	1.44501	0.389999	1.44501	0.389999	0.756459	0.18559	0.756459	0.18559	0.436571	0.138581	0.436571	0.138581	0.755296	0.25382	25.3685	0.858012	23.8458	0.407616	24.4459	1.26951	24.3629	0.620778	Q9NXL9 S915	FALSE	#8a8a8a
6237	6237	6237	Q9NXR1	S	231	24.5686	23.9727	24.1387	22.6977	25.2895	25.5716	23.3436	24.6524	25.2862	23.6823	24.228	24.3922	Q9NXR1	-0.125844	-0.176942	0.862813	0.967281	0.125844	0.176942	0.862813	0.967281	-0.418758	-0.588795	0.568051	0.796016	0.418758	0.588795	0.568051	0.796016	-0.326584	-0.459193	0.655156	0.999835	0.326584	0.459193	0.655156	0.999835	-0.292915	-0.411853	0.688464	0.897726	0.292915	0.411853	0.688464	0.897726	-0.20074	-0.282251	0.783061	0.94851	0.20074	0.282251	0.783061	0.94851	0.0921745	0.129602	0.899252	0.966413	-0.0921745	-0.129602	0.899252	0.966413	0.142488	0.932326	0.95643	0.0640835	0.0144474	0.0640835	0.0144474	0.245613	0.0990782	0.245613	0.0990782	0.183655	7.18431E-05	0.183655	7.18431E-05	0.162119	0.046856	0.162119	0.046856	0.106204	0.022958	0.106204	0.022958	0.0461185	0.0148371	0.0461185	0.0148371	0.0304321	0.019347	24.2267	0.307556	24.5196	1.58412	24.4274	0.990657	24.1008	0.371651	Q9NXR1 S231	FALSE	#8a8a8a
6238	6238	6238	Q9NXV2	S	10	24.1811	24.3313	23.637	24.7279	23.692	25.5705	24.3636	24.069	24.2665	24.1317	23.7371	23.4765	Q9NXV2	-0.268001	-0.615381	0.550989	0.834243	0.268001	0.615381	0.550989	0.834243	-0.88169	-2.02452	0.0682331	0.44009	0.88169	2.02452	0.0682331	0.44009	-0.451251	-1.03616	0.322665	0.999835	0.451251	1.03616	0.322665	0.999835	-0.613689	-1.40914	0.186796	0.586886	0.613689	1.40914	0.186796	0.586886	-0.18325	-0.420776	0.68213	0.921142	0.18325	0.420776	0.68213	0.921142	0.430439	0.988368	0.344496	0.719506	-0.430439	-0.988368	0.344496	0.719506	1.44844	0.282474	0.614861	0.258857	0.0787075	0.258857	0.0787075	1.166	0.356459	1.166	0.356459	0.491248	7.18431E-05	0.491248	7.18431E-05	0.728634	0.231446	0.728634	0.231446	0.166133	0.0356734	0.166133	0.0356734	0.462816	0.142965	0.462816	0.142965	0.549021	0.211223	24.0498	0.365305	24.6635	0.940914	24.233	0.150115	23.7818	0.329869	Q9NXV2 S10	FALSE	#8a8a8a
6239	6239	6239	Q9NXV2	S	29	25.207	25.2519	24.816	25.7073	25.8557	26.9824	25.549	25.7093	25.9572	26.3201	26.0309	26.1749	Q9NXV2	1.08367	3.09078	0.0104255	0.142905	-1.08367	-3.09078	0.0104255	0.142905	-0.00652277	-0.0186039	0.985495	0.993837	0.00652277	0.0186039	0.985495	0.993837	0.436813	1.24586	0.239041	0.999835	-0.436813	-1.24586	0.239041	0.999835	-1.09019	-3.10938	0.0100872	0.276063	1.09019	3.10938	0.0100872	0.276063	-0.646852	-1.84492	0.092488	0.539727	0.646852	1.84492	0.092488	0.539727	0.443336	1.26446	0.232544	0.681588	-0.443336	-1.26446	0.232544	0.681588	4.29605	0.0313932	0.303003	1.9819	0.844954	1.9819	0.844954	0.00634572	0.00268476	0.00634572	0.00268476	0.621528	7.18431E-05	0.621528	7.18431E-05	1.99623	0.558992	1.99623	0.558992	1.03391	0.267826	1.03391	0.267826	0.633495	0.166478	0.633495	0.166478	1.50316	0.518553	25.0916	0.239765	26.1818	0.697278	25.7385	0.205694	26.1753	0.14463	Q9NXV2 S29	FALSE	#8a8a8a
6240	6240	6240	Q9NXX6	S	63	23.8085	25.8408	26.0402	24.3055	23.5821	24.2819	24.5654	25.1556	26.0714	25.7891	26.2541	25.6064	Q9NXX6	0.653378	1.119	0.287297	0.669969	-0.653378	-1.119	0.287297	0.669969	1.82669	3.12844	0.00975219	0.249754	-1.82669	-3.12844	0.00975219	0.249754	0.619063	1.06023	0.312067	0.999835	-0.619063	-1.06023	0.312067	0.999835	1.17331	2.00945	0.0700151	0.476607	-1.17331	-2.00945	0.0700151	0.476607	-0.0343155	-0.0587699	0.954204	0.989462	0.0343155	0.0587699	0.954204	0.989462	-1.20763	-2.06822	0.0633064	0.673981	1.20763	2.06822	0.0633064	0.673981	3.41371	0.0571931	0.392574	0.541669	0.173945	0.541669	0.173945	2.0109	0.602487	2.0109	0.602487	0.505752	7.18431E-05	0.505752	7.18431E-05	1.15481	0.32184	1.15481	0.32184	0.020359	0.00460093	0.020359	0.00460093	1.19855	0.171353	1.19855	0.171353	1.24266	0.406078	25.2298	1.23494	24.0565	0.411025	25.2641	0.758845	25.8832	0.333974	Q9NXX6 S63	FALSE	#8a8a8a
6241	6241	6241	Q9NY27	S	226	27.9666	28.0335	28.1014	28.4135	28.195	29.6101	28.2943	27.4374	28.6445	28.2167	28.7073	28.0774	Q9NY27	0.29999	0.705019	0.495651	0.807539	-0.29999	-0.705019	0.495651	0.807539	-0.405728	-0.953519	0.361082	0.676215	0.405728	0.953519	0.361082	0.676215	0.208388	0.489742	0.634065	0.999835	-0.208388	-0.489742	0.634065	0.999835	-0.705718	-1.65854	0.125798	0.537028	0.705718	1.65854	0.125798	0.537028	-0.0916017	-0.215277	0.833543	0.960783	0.0916017	0.215277	0.833543	0.960783	0.614116	1.44326	0.177184	0.673981	-0.614116	-1.44326	0.177184	0.673981	1.0877	0.395228	0.670407	0.304824	0.0928366	0.304824	0.0928366	0.442394	0.169915	0.442394	0.169915	0.197866	7.18431E-05	0.197866	7.18431E-05	0.900326	0.270003	0.900326	0.270003	0.0790718	0.0173749	0.0790718	0.0173749	0.751576	0.171353	0.751576	0.171353	0.403153	0.173661	28.0338	0.0674339	28.7395	0.761822	28.1254	0.621021	28.3338	0.330836	Q9NY27 S226	FALSE	#8a8a8a
6242	6242	6242	Q9NY61	S	153	23.8969	23.0819	24.1665	23.1068	23.8309	24.5302	24.2144	23.6856	23.5518	24.5353	23.8745	24.4938	Q9NY61	0.586098	1.37501	0.196849	0.583626	-0.586098	-1.37501	0.196849	0.583626	0.478608	1.12283	0.285734	0.624125	-0.478608	-1.12283	0.285734	0.624125	0.48398	1.13544	0.280645	0.999835	-0.48398	-1.13544	0.280645	0.999835	-0.107491	-0.252178	0.805616	0.940774	0.107491	0.252178	0.805616	0.940774	-0.102118	-0.239573	0.815126	0.957978	0.102118	0.239573	0.815126	0.957978	0.00537287	0.012605	0.990172	0.998311	-0.00537287	-0.012605	0.990172	0.998311	0.760295	0.539746	0.740883	0.705868	0.233866	0.705868	0.233866	0.544038	0.204729	0.544038	0.204729	0.551842	7.18431E-05	0.551842	7.18431E-05	0.0938722	0.0265145	0.0938722	0.0265145	0.0887754	0.0186446	0.0887754	0.0186446	0.0042895	0.00073417	0.0042895	0.00073417	0.26781	0.130251	23.7151	0.564694	23.8226	0.711744	23.8172	0.35037	24.3012	0.37011	Q9NY61 S153	FALSE	#8a8a8a
6243	6243	6243	Q9NY61	S	433	24.133	22.7062	24.0444	23.6219	23.069	25.2301	24.4685	24.9407	24.0287	26.46	25.8102	26.413	Q9NY61	2.59986	4.57168	0.000829304	0.0349647	-2.59986	-4.57168	0.000829304	0.0349647	2.25407	3.96364	0.00227844	0.159114	-2.25407	-3.96364	0.00227844	0.159114	1.74843	3.07451	0.0107307	0.520223	-1.74843	-3.07451	0.0107307	0.520223	-0.345787	-0.608045	0.555668	0.835485	0.345787	0.608045	0.555668	0.835485	-0.851424	-1.49718	0.162854	0.636025	0.851424	1.49718	0.162854	0.636025	-0.505637	-0.889131	0.393214	0.736803	0.505637	0.889131	0.393214	0.736803	8.24419	0.00384255	0.113771	3.08129	1.45637	3.08129	1.45637	2.64236	0.798292	2.64236	0.798292	1.96937	0.283811	1.96937	0.283811	0.255184	0.0780615	0.255184	0.0780615	0.788202	0.196526	0.788202	0.196526	0.405371	0.132648	0.405371	0.132648	2.41538	0.943969	23.6279	0.7994	23.9737	1.12264	24.4793	0.456105	26.2277	0.3624	Q9NY61 S433	FALSE	#8a8a8a
6244	6244	6244	Q9NYB0	S	36	23.9063	23.8648	22.7473	24.0866	25.4294	24.5587	24.7323	23.9512	25.3451	23.6444	23.9132	24.6642	Q9NYB0	0.567793	1.12933	0.283101	0.665937	-0.567793	-1.12933	0.283101	0.665937	-0.617621	-1.22844	0.245255	0.597126	0.617621	1.22844	0.245255	0.597126	-0.602273	-1.19791	0.256458	0.999835	0.602273	1.19791	0.256458	0.999835	-1.18541	-2.35777	0.0382516	0.416043	1.18541	2.35777	0.0382516	0.416043	-1.17007	-2.32725	0.0403578	0.429268	1.17007	2.32725	0.0403578	0.429268	0.0153487	0.0305284	0.9762	0.991773	-0.0153487	-0.0305284	0.9762	0.991773	2.53259	0.111451	0.488764	0.548059	0.176567	0.548059	0.176567	0.610383	0.223934	0.610383	0.223934	0.590984	7.18431E-05	0.590984	7.18431E-05	1.41735	0.380862	1.41735	0.380862	1.39407	0.367272	1.39407	0.367272	0.0104613	0.00358781	0.0104613	0.00358781	0.952915	0.310901	23.5061	0.657512	24.6915	0.681167	24.6762	0.698659	24.0739	0.528571	Q9NYB0 S36	FALSE	#8a8a8a
6245	6245	6245	Q9NYB0	S	154	27.477	27.6426	28.1985	27.676	27.8269	28.9548	27.7688	27.8818	27.7149	27.9016	28.0135	27.5908	Q9NYB0	0.0626216	0.171907	0.866674	0.96854	-0.0626216	-0.171907	0.866674	0.96854	-0.317257	-0.870923	0.40265	0.697559	0.317257	0.870923	0.40265	0.697559	0.0468074	0.128494	0.900108	0.999835	-0.0468074	-0.128494	0.900108	0.999835	-0.379879	-1.04283	0.3197	0.689216	0.379879	1.04283	0.3197	0.689216	-0.0158142	-0.0434127	0.966161	0.991341	0.0158142	0.0434127	0.966161	0.991341	0.364065	0.999417	0.339354	0.717052	-0.364065	-0.999417	0.339354	0.717052	0.482131	0.701459	0.821106	0.062144	0.0138822	0.062144	0.0138822	0.395072	0.156419	0.395072	0.156419	0.0457053	7.18431E-05	0.0457053	7.18431E-05	0.495257	0.161645	0.495257	0.161645	0.0149505	0.00377685	0.0149505	0.00377685	0.469346	0.144449	0.469346	0.144449	0.153998	0.0856008	27.7727	0.37792	28.1526	0.69885	27.7885	0.085212	27.8353	0.218972	Q9NYB0 S154	FALSE	#8a8a8a
6246	6246	6246	Q9NYB0	S	203	29.8779	30.1668	30.4813	30.1475	30.3197	31.6229	30.0224	30.0244	30.0028	29.9928	29.9922	30.025	Q9NYB0	-0.172017	-0.460443	0.654287	0.882551	0.172017	0.460443	0.654287	0.882551	-0.693344	-1.85589	0.090804	0.459052	0.693344	1.85589	0.090804	0.459052	-0.0132043	-0.0353442	0.972447	0.999835	0.0132043	0.0353442	0.972447	0.999835	-0.521327	-1.39545	0.190776	0.588605	0.521327	1.39545	0.190776	0.588605	0.158813	0.425099	0.679071	0.920389	-0.158813	-0.425099	0.679071	0.920389	0.68014	1.82055	0.0963332	0.673981	-0.68014	-1.82055	0.0963332	0.673981	1.51666	0.265443	0.607842	0.184232	0.0542603	0.184232	0.0542603	1.04189	0.338138	1.04189	0.338138	0.0121341	7.18431E-05	0.0121341	7.18431E-05	0.719476	0.230176	0.719476	0.230176	0.168085	0.0360288	0.168085	0.0360288	1.01622	0.171353	1.01622	0.171353	0.576029	0.216209	30.1753	0.301786	30.6967	0.80672	30.0165	0.011932	30.0033	0.0187621	Q9NYB0 S203	FALSE	#8a8a8a
6247	6247	6247	Q9NYB9	S	368	25.2137	23.3545	26.1496	25.9887	25.9766	26.5053	25.5532	25.3061	25.8235	25.4331	24.6831	25.4382	Q9NYB9	0.278856	0.478477	0.641805	0.878867	-0.278856	-0.478477	0.641805	0.878867	-0.972053	-1.6679	0.123897	0.498245	0.972053	1.6679	0.123897	0.498245	-0.376146	-0.645411	0.532069	0.999835	0.376146	0.645411	0.532069	0.999835	-1.25091	-2.14638	0.0553198	0.453858	1.25091	2.14638	0.0553198	0.453858	-0.655002	-1.12389	0.285305	0.72661	0.655002	1.12389	0.285305	0.72661	0.595907	1.02249	0.328801	0.712182	-0.595907	-1.02249	0.328801	0.712182	1.72382	0.220409	0.588572	0.192597	0.056077	0.192597	0.056077	0.906939	0.302557	0.906939	0.302557	0.274032	7.18431E-05	0.274032	7.18431E-05	1.25712	0.34308	1.25712	0.34308	0.54469	0.138699	0.54469	0.138699	0.483067	0.147409	0.483067	0.147409	0.65677	0.2302	24.9059	1.42273	26.1569	0.301813	25.5609	0.258805	25.1848	0.434478	Q9NYB9 S368	FALSE	#8a8a8a
6248	6248	6248	Q9NYB9	S	227	25.4884	25.4551	25.5833	25.6884	24.3014	24.3532	26.2057	23.6576	26.2496	24.2648	25.8162	26.1769	Q9NYB9	-0.0896583	-0.124069	0.903529	0.978308	0.0896583	0.124069	0.903529	0.978308	0.638286	0.883256	0.396242	0.694752	-0.638286	-0.883256	0.396242	0.694752	0.0482984	0.066835	0.947928	0.999835	-0.0482984	-0.066835	0.947928	0.999835	0.727944	1.00732	0.33571	0.69717	-0.727944	-1.00732	0.33571	0.69717	0.137957	0.190904	0.852125	0.965067	-0.137957	-0.190904	0.852125	0.965067	-0.589987	-0.81642	0.431815	0.753766	0.589987	0.81642	0.431815	0.753766	0.419615	0.742617	0.844726	0.0440579	0.00952449	0.0440579	0.00952449	0.40204	0.15817	0.40204	0.15817	0.0232245	7.18431E-05	0.0232245	7.18431E-05	0.474036	0.156661	0.474036	0.156661	0.0694965	0.0154427	0.0694965	0.0154427	0.364702	0.122763	0.364702	0.122763	0.129235	0.073284	25.509	0.0664852	24.781	0.786285	25.371	1.48397	25.4193	1.01598	Q9NYB9 S227	FALSE	#8a8a8a
6249	6249	6249	Q9NYB9	S	183	26.699	26.5854	26.0786	26.5798	24.2884	26.9289	27.0654	26.5844	27.3865	27.5476	27.2534	27.042	Q9NYB9	0.826653	1.41254	0.18582	0.573153	-0.826653	-1.41254	0.18582	0.573153	1.34862	2.30445	0.0420035	0.383523	-1.34862	-2.30445	0.0420035	0.383523	0.26885	0.459395	0.655016	0.999835	-0.26885	-0.459395	0.655016	0.999835	0.521969	0.891909	0.391788	0.736447	-0.521969	-0.891909	0.391788	0.736447	-0.557804	-0.953142	0.361265	0.771765	0.557804	0.953142	0.361265	0.771765	-1.07977	-1.84505	0.0924679	0.673981	1.07977	1.84505	0.0924679	0.673981	2.10416	0.158552	0.539845	0.730907	0.24173	0.730907	0.24173	1.37671	0.416208	1.37671	0.416208	0.183748	7.18431E-05	0.183748	7.18431E-05	0.406949	0.132858	0.406949	0.132858	0.442175	0.112515	0.442175	0.112515	1.03401	0.171353	1.03401	0.171353	0.799828	0.267731	26.4543	0.330321	25.9323	1.4344	27.0121	0.403701	27.281	0.253926	Q9NYB9 S183	FALSE	#8a8a8a
6250	6250	6250	Q9NYF3	S	234	26.7429	26.9171	26.9982	26.652	26.8038	27.5464	26.3933	26.395	25.6694	26.5348	25.2479	26.148	Q9NYF3	-0.909178	-2.31926	0.0409269	0.288798	0.909178	2.31926	0.0409269	0.288798	-1.02383	-2.61173	0.0244218	0.338297	1.02383	2.61173	0.0244218	0.338297	-0.175689	-0.448172	0.662844	0.999835	0.175689	0.448172	0.662844	0.999835	-0.114652	-0.29247	0.775443	0.930166	0.114652	0.29247	0.775443	0.930166	0.733489	1.87109	0.0885169	0.533487	-0.733489	-1.87109	0.0885169	0.533487	0.848141	2.16356	0.053697	0.673981	-0.848141	-2.16356	0.053697	0.673981	3.44475	0.0559379	0.389462	1.38799	0.539405	1.38799	0.539405	1.61222	0.470702	1.61222	0.470702	0.178588	7.18431E-05	0.178588	7.18431E-05	0.11045	0.0314397	0.11045	0.0314397	1.05297	0.272876	1.05297	0.272876	1.27005	0.171353	1.27005	0.171353	1.25229	0.409534	26.8861	0.130467	27.0007	0.478602	26.1526	0.418425	25.9769	0.660301	Q9NYF3 S234	FALSE	#8a8a8a
6251	6251	6251	Q9NYF3	S	162	25.0111	24.0103	24.375	24.4202	24.5708	25.7358	25.1501	25.1135	25.617	25.4617	25.1278	24.9749	Q9NYF3	0.722639	1.80165	0.099413	0.437107	-0.722639	-1.80165	0.099413	0.437107	0.279161	0.695993	0.501066	0.755601	-0.279161	-0.695993	0.501066	0.755601	-0.105434	-0.262865	0.797578	0.999835	0.105434	0.262865	0.797578	0.999835	-0.443478	-1.10566	0.29278	0.666817	0.443478	1.10566	0.29278	0.666817	-0.828073	-2.06452	0.0637101	0.488804	0.828073	2.06452	0.0637101	0.488804	-0.384595	-0.958857	0.358505	0.723978	0.384595	0.958857	0.358505	0.723978	1.7006	0.225001	0.589498	1.00256	0.359413	1.00256	0.359413	0.300105	0.121708	0.300105	0.121708	0.0982267	7.18431E-05	0.0982267	7.18431E-05	0.533458	0.175993	0.533458	0.175993	1.19579	0.310865	1.19579	0.310865	0.445505	0.140275	0.445505	0.140275	0.647816	0.229517	24.4655	0.506493	24.909	0.720056	25.2935	0.28075	25.1881	0.248949	Q9NYF3 S162	FALSE	#8a8a8a
6252	6252	6252	Q9NYF3	S	299	24.981	25.1123	24.0297	25.0995	25.4412	25.7795	24.9755	25.165	25.4025	25.0841	23.3112	24.4333	Q9NYF3	-0.431455	-0.941793	0.36679	0.730246	0.431455	0.941793	0.36679	0.730246	-1.16386	-2.54051	0.0277083	0.349852	1.16386	2.54051	0.0277083	0.349852	-0.904806	-1.97504	0.0742468	0.889836	0.904806	1.97504	0.0742468	0.889836	-0.732405	-1.59871	0.138567	0.551734	0.732405	1.59871	0.138567	0.551734	-0.473351	-1.03324	0.323966	0.750098	0.473351	1.03324	0.323966	0.750098	0.259054	0.565471	0.583255	0.832169	-0.259054	-0.565471	0.583255	0.832169	2.53086	0.111606	0.488933	0.435582	0.136531	0.435582	0.136531	1.55739	0.456116	1.55739	0.456116	1.12932	0.0506899	1.12932	0.0506899	0.85834	0.25827	0.85834	0.25827	0.489501	0.124882	0.489501	0.124882	0.234142	0.0797883	0.234142	0.0797883	0.952311	0.310751	24.7076	0.590777	25.4401	0.340007	25.181	0.213921	24.2762	0.896794	Q9NYF3 S299	FALSE	#8a8a8a
6253	6253	6253	Q9NYF3	S	122	24.9457	25.1209	25.1566	25.0059	25.3522	25.7762	24.8279	25.2212	24.6737	24.7595	25.2101	24.7337	Q9NYF3	-0.173283	-0.588069	0.568521	0.838701	0.173283	0.588069	0.568521	0.838701	-0.476998	-1.61878	0.134161	0.510145	0.476998	1.61878	0.134161	0.510145	-0.00649564	-0.0220442	0.982813	0.999835	0.00649564	0.0220442	0.982813	0.999835	-0.303715	-1.03071	0.325098	0.692958	0.303715	1.03071	0.325098	0.692958	0.166787	0.566025	0.582891	0.885536	-0.166787	-0.566025	0.582891	0.885536	0.470502	1.59674	0.139007	0.673981	-0.470502	-1.59674	0.139007	0.673981	1.14985	0.372727	0.65822	0.245254	0.0763929	0.245254	0.0763929	0.872373	0.292306	0.872373	0.292306	0.00752921	7.18431E-05	0.00752921	7.18431E-05	0.487986	0.159293	0.487986	0.159293	0.234413	0.0527937	0.234413	0.0527937	0.856962	0.171353	0.856962	0.171353	0.428609	0.181629	25.0744	0.112894	25.3781	0.385788	24.9076	0.282309	24.9011	0.267914	Q9NYF3 S122	FALSE	#8a8a8a
6254	6254	6254	Q9NYF3	S	273	25.8956	25.3048	24.5234	25.6325	26.5374	27.0118	25.8828	25.4378	26.1587	25.5687	25.6559	25.9774	Q9NYF3	0.492765	1.13393	0.281249	0.664704	-0.492765	-1.13393	0.281249	0.664704	-0.659896	-1.51853	0.157461	0.530773	0.659896	1.51853	0.157461	0.530773	-0.0924078	-0.212645	0.835545	0.999835	0.0924078	0.212645	0.835545	0.999835	-1.15266	-2.65246	0.0227187	0.364704	1.15266	2.65246	0.0227187	0.364704	-0.585173	-1.34658	0.205565	0.672652	0.585173	1.34658	0.205565	0.672652	0.567488	1.30588	0.218594	0.673981	-0.567488	-1.30588	0.218594	0.673981	2.36518	0.127616	0.510363	0.550908	0.177372	0.550908	0.177372	0.802828	0.275092	0.802828	0.275092	0.0780301	7.18431E-05	0.0780301	7.18431E-05	1.64362	0.438059	1.64362	0.438059	0.687052	0.172209	0.687052	0.172209	0.660361	0.171353	0.660361	0.171353	0.894095	0.292121	25.2412	0.688271	26.3939	0.700755	25.8264	0.363784	25.734	0.215253	Q9NYF3 S273	FALSE	#8a8a8a
6255	6255	6255	Q9NYF8	S	177	28.4401	28.7674	28.4189	29.0269	29.1226	29.3048	28.8684	28.9516	28.7265	28.7061	28.8333	28.6783	Q9NYF8	0.197112	0.818939	0.430437	0.771845	-0.197112	-0.818939	0.430437	0.771845	-0.412216	-1.71263	0.115165	0.492638	0.412216	1.71263	0.115165	0.492638	-0.10961	-0.455396	0.6578	0.999835	0.10961	0.455396	0.6578	0.999835	-0.609329	-2.53157	0.0281504	0.380068	0.609329	2.53157	0.0281504	0.380068	-0.306723	-1.27433	0.229155	0.687737	0.306723	1.27433	0.229155	0.687737	0.302606	1.25723	0.235052	0.681588	-0.302606	-1.25723	0.235052	0.681588	2.23742	0.141792	0.524007	0.36609	0.11247	0.36609	0.11247	0.938679	0.307472	0.938679	0.307472	0.181906	7.18431E-05	0.181906	7.18431E-05	1.55052	0.420139	1.55052	0.420139	0.639871	0.162578	0.639871	0.162578	0.628836	0.166478	0.628836	0.166478	0.848349	0.280663	28.5421	0.195341	29.1515	0.141173	28.8489	0.113803	28.7392	0.0826101	Q9NYF8 S177	FALSE	#8a8a8a
6256	6256	6256	Q9NYF8	S	183	31.3898	31.8164	31.7307	31.437	31.5778	32.0269	31.8083	32.035	31.6991	32.0611	31.7443	32.024	Q9NYF8	0.29756	1.097	0.296385	0.673668	-0.29756	-1.097	0.296385	0.673668	0.262598	0.96811	0.354069	0.671575	-0.262598	-0.96811	0.354069	0.671575	0.0956815	0.352745	0.731035	0.999835	-0.0956815	-0.352745	0.731035	0.999835	-0.0349615	-0.128891	0.899801	0.969709	0.0349615	0.128891	0.899801	0.969709	-0.201878	-0.744256	0.472529	0.833013	0.201878	0.744256	0.472529	0.833013	-0.166917	-0.615365	0.550999	0.816687	0.166917	0.615365	0.550999	0.816687	0.535713	0.667477	0.804301	0.528144	0.171554	0.528144	0.171554	0.450912	0.172906	0.450912	0.172906	0.136062	7.18431E-05	0.136062	7.18431E-05	0.0458533	0.0133584	0.0458533	0.0133584	0.325572	0.0793481	0.325572	0.0793481	0.258849	0.0879444	0.258849	0.0879444	0.175563	0.0945816	31.6456	0.225658	31.6806	0.308065	31.8475	0.171375	31.9432	0.173194	Q9NYF8 S183	FALSE	#8a8a8a
6257	6257	6257	Q9NYF8	S	198	27.8581	28.322	28.1205	27.9055	28.4079	29.1696	28.4067	28.4565	28.4804	28.138	28.1211	28.3534	Q9NYF8	0.103978	0.317846	0.756634	0.927652	-0.103978	-0.317846	0.756634	0.927652	-0.290177	-0.887034	0.394293	0.694752	0.290177	0.887034	0.394293	0.694752	-0.243711	-0.744994	0.4721	0.999835	0.243711	0.744994	0.4721	0.999835	-0.394155	-1.20488	0.253866	0.640594	0.394155	1.20488	0.253866	0.640594	-0.347689	-1.06284	0.310932	0.741428	0.347689	1.06284	0.310932	0.741428	0.0464657	0.14204	0.889651	0.963084	-0.0464657	-0.14204	0.889651	0.963084	0.674069	0.585912	0.76161	0.121114	0.032615	0.121114	0.032615	0.404181	0.15817	0.404181	0.15817	0.325966	7.18431E-05	0.325966	7.18431E-05	0.595396	0.193417	0.595396	0.193417	0.507335	0.129931	0.507335	0.129931	0.0507803	0.016336	0.0507803	0.016336	0.232168	0.118267	28.1002	0.232607	28.4943	0.636468	28.4479	0.0375945	28.2042	0.12949	Q9NYF8 S198	FALSE	#8a8a8a
6258	6258	6258	Q9NYF8	S	385	31.2876	29.017	31.8211	31.0907	30.6839	29.294	30.5662	31.1202	30.0436	31.3051	30.8337	30.7757	Q9NYF8	0.262964	0.381241	0.710382	0.910732	-0.262964	-0.381241	0.710382	0.910732	0.615316	0.892076	0.391702	0.69318	-0.615316	-0.892076	0.391702	0.69318	0.394854	0.572454	0.57868	0.999835	-0.394854	-0.572454	0.57868	0.999835	0.352352	0.510835	0.619697	0.869592	-0.352352	-0.510835	0.619697	0.869592	0.13189	0.191213	0.851889	0.965067	-0.13189	-0.191213	0.851889	0.965067	-0.220462	-0.319622	0.755323	0.912707	0.220462	0.319622	0.755323	0.912707	0.278087	0.840071	0.899105	0.148508	0.0406095	0.148508	0.0406095	0.407044	0.159154	0.407044	0.159154	0.237561	7.18431E-05	0.237561	7.18431E-05	0.20782	0.0606845	0.20782	0.0606845	0.069617	0.0154427	0.069617	0.0154427	0.121867	0.0396688	0.121867	0.0396688	0.0756838	0.0461895	30.7086	1.48903	30.3562	0.942108	30.5767	0.538338	30.9715	0.29035	Q9NYF8 S385	FALSE	#8a8a8a
6259	6259	6259	Q9NYF8	S	690	26.8621	27.1383	26.2761	27.3617	27.088	27.7206	26.9177	27.4863	27.4869	27.0869	27.4181	27.3533	Q9NYF8	0.52726	1.65429	0.126669	0.484934	-0.52726	-1.65429	0.126669	0.484934	-0.103996	-0.32629	0.750411	0.894486	0.103996	0.32629	0.750411	0.894486	-0.0108667	-0.0340947	0.973421	0.999835	0.0108667	0.0340947	0.973421	0.999835	-0.631255	-1.98058	0.0735493	0.482983	0.631255	1.98058	0.0735493	0.482983	-0.538126	-1.68838	0.119827	0.580612	0.538126	1.68838	0.119827	0.580612	0.0931291	0.292195	0.775648	0.921531	-0.0931291	-0.292195	0.775648	0.921531	1.61717	0.242413	0.596663	0.897329	0.314317	0.897329	0.314317	0.124701	0.0484265	0.124701	0.0484265	0.0116995	7.18431E-05	0.0116995	7.18431E-05	1.13342	0.316068	1.13342	0.316068	0.921445	0.236114	0.921445	0.236114	0.110336	0.0354901	0.110336	0.0354901	0.615445	0.224271	26.7588	0.440255	27.3901	0.317254	27.297	0.328446	27.2861	0.175553	Q9NYF8 S690	FALSE	#8a8a8a
6260	6260	6260	Q9NYF8	S	512	32.5415	32.6083	32.7065	32.631	32.7134	32.7902	32.669	32.6197	32.4693	32.6306	32.5013	32.413	Q9NYF8	-0.103788	-0.451706	0.660374	0.885264	0.103788	0.451706	0.660374	0.885264	-0.196581	-0.85556	0.410732	0.702308	0.196581	0.85556	0.410732	0.702308	-0.071019	-0.309089	0.763107	0.999835	0.071019	0.309089	0.763107	0.999835	-0.0927932	-0.403855	0.694163	0.899543	0.0927932	0.403855	0.694163	0.899543	0.032769	0.142617	0.889206	0.974556	-0.032769	-0.142617	0.889206	0.974556	0.125562	0.546472	0.595798	0.838765	-0.125562	-0.546472	0.595798	0.838765	0.252271	0.858087	0.910033	0.18021	0.0529274	0.18021	0.0529274	0.386442	0.153472	0.386442	0.153472	0.117415	7.18431E-05	0.117415	7.18431E-05	0.158538	0.0459782	0.158538	0.0459782	0.0509977	0.0111932	0.0509977	0.0111932	0.224901	0.0763597	0.224901	0.0763597	0.0664685	0.040943	32.6188	0.0830357	32.7116	0.0796172	32.586	0.103997	32.515	0.10947	Q9NYF8 S512	FALSE	#8a8a8a
6261	6261	6261	Q9NYF8	S	531	30.8922	31.2616	31.4993	31.6771	31.4715	32.0501	31.3608	31.6002	31.3141	31.5077	31.3403	31.0176	Q9NYF8	0.0708301	0.248945	0.808052	0.947224	-0.0708301	-0.248945	0.808052	0.947224	-0.444384	-1.56187	0.146987	0.521892	0.444384	1.56187	0.146987	0.521892	-0.136508	-0.479783	0.640905	0.999835	0.136508	0.479783	0.640905	0.999835	-0.515214	-1.81081	0.0979089	0.501302	0.515214	1.81081	0.0979089	0.501302	-0.207338	-0.728728	0.481598	0.83764	0.207338	0.728728	0.481598	0.83764	0.307876	1.08209	0.302671	0.699836	-0.307876	-1.08209	0.302671	0.699836	1.28543	0.328318	0.636936	0.0925609	0.0235472	0.0925609	0.0235472	0.83272	0.282419	0.83272	0.282419	0.193206	7.18431E-05	0.193206	7.18431E-05	1.00918	0.299901	1.00918	0.299901	0.317316	0.0769426	0.317316	0.0769426	0.519029	0.155004	0.519029	0.155004	0.483705	0.195904	31.2177	0.305942	31.7329	0.293295	31.425	0.153461	31.2885	0.249121	Q9NYF8 S531	FALSE	#8a8a8a
6262	6262	6262	Q9NYF8	S	496	28.8407	29.1377	28.5291	28.7144	29.3577	28.8928	30.0506	29.6847	29.9864	29.7899	29.147	30.0343	Q9NYF8	0.82122	2.54904	0.0272928	0.233811	-0.82122	-2.54904	0.0272928	0.233811	0.668767	2.07583	0.0624833	0.426648	-0.668767	-2.07583	0.0624833	0.426648	-0.250161	-0.77649	0.45405	0.999835	0.250161	0.77649	0.45405	0.999835	-0.152453	-0.473209	0.645439	0.881756	0.152453	0.473209	0.645439	0.881756	-1.07138	-3.32553	0.00688492	0.197498	1.07138	3.32553	0.00688492	0.197498	-0.918928	-2.85232	0.0159251	0.673981	0.918928	2.85232	0.0159251	0.673981	5.13806	0.0186824	0.248009	1.56395	0.631136	1.56395	0.631136	1.20424	0.36993	1.20424	0.36993	0.342896	7.18431E-05	0.342896	7.18431E-05	0.190145	0.0546518	0.190145	0.0546518	2.1621	0.704438	2.1621	0.704438	1.79792	0.171353	1.79792	0.171353	1.72857	0.605532	28.8358	0.304314	28.9883	0.332089	29.9072	0.195387	29.6571	0.458347	Q9NYF8 S496	FALSE	#8a8a8a
6263	6263	6263	Q9NYF8	S	397	31.6358	31.7258	31.6185	32.0319	31.9638	31.4383	31.8071	31.9806	31.4602	31.8298	31.8098	31.6118	Q9NYF8	0.0904215	0.336634	0.742812	0.922427	-0.0904215	-0.336634	0.742812	0.922427	-0.0608728	-0.226626	0.824927	0.927609	0.0608728	0.226626	0.824927	0.927609	0.00113087	0.00421016	0.996717	0.999835	-0.00113087	-0.00421016	0.996717	0.999835	-0.151294	-0.563259	0.584707	0.853643	0.151294	0.563259	0.584707	0.853643	-0.0892906	-0.332423	0.745902	0.942223	0.0892906	0.332423	0.745902	0.942223	0.0620037	0.230836	0.821736	0.941172	-0.0620037	-0.230836	0.821736	0.941172	0.107625	0.953853	0.971506	0.129121	0.0350682	0.129121	0.0350682	0.0835846	0.0326353	0.0835846	0.0326353	0.00142805	7.18431E-05	0.00142805	7.18431E-05	0.233061	0.0687238	0.233061	0.0687238	0.127318	0.0258461	0.127318	0.0258461	0.0852676	0.0263311	0.0852676	0.0263311	0.0205185	0.0125543	31.66	0.0575787	31.8113	0.324859	31.7493	0.264953	31.7505	0.120526	Q9NYF8 S397	FALSE	#8a8a8a
6264	6264	6264	Q9NYF8	S	450	27.6589	28.5313	27.3831	28.3143	28.5471	29.4879	28.4003	28.9612	28.7684	27.9403	27.9852	28.2279	Q9NYF8	0.193365	0.494594	0.630746	0.870936	-0.193365	-0.494594	0.630746	0.870936	-0.731971	-1.87226	0.0883433	0.45516	0.731971	1.87226	0.0883433	0.45516	-0.658832	-1.68518	0.120456	0.929824	0.658832	1.68518	0.120456	0.929824	-0.925336	-2.36685	0.0376461	0.414688	0.925336	2.36685	0.0376461	0.414688	-0.852197	-2.17978	0.0522073	0.459611	0.852197	2.17978	0.0522073	0.459611	0.0731394	0.187078	0.855051	0.95347	-0.0731394	-0.187078	0.855051	0.95347	2.8297	0.0882589	0.456398	0.200146	0.0600137	0.200146	0.0600137	1.05383	0.341836	1.05383	0.341836	0.919173	0.0315995	0.919173	0.0315995	1.42428	0.382279	1.42428	0.382279	1.28227	0.33761	1.28227	0.33761	0.0680081	0.0206929	0.0680081	0.0206929	1.05424	0.340656	27.8578	0.599356	28.7831	0.621339	28.71	0.284971	28.0511	0.154704	Q9NYF8 S450	FALSE	#8a8a8a
6265	6265	6265	Q9NYF8	S	658	30.7672	30.7284	31.0918	30.9732	30.9921	32.2198	30.8076	31.2456	30.8336	31.0596	31.058	30.9452	Q9NYF8	0.158477	0.450233	0.661403	0.885778	-0.158477	-0.450233	0.661403	0.885778	-0.374043	-1.06266	0.31101	0.642264	0.374043	1.06266	0.31101	0.642264	0.0586769	0.166701	0.87067	0.999835	-0.0586769	-0.166701	0.87067	0.999835	-0.53252	-1.51289	0.158869	0.570665	0.53252	1.51289	0.158869	0.570665	-0.0997997	-0.283532	0.782105	0.948427	0.0997997	0.283532	0.782105	0.948427	0.43272	1.22936	0.244923	0.683192	-0.43272	-1.22936	0.244923	0.683192	0.873384	0.48453	0.70978	0.179534	0.0526749	0.179534	0.0526749	0.507225	0.192286	0.507225	0.192286	0.0601463	7.18431E-05	0.0601463	7.18431E-05	0.798961	0.243619	0.798961	0.243619	0.106735	0.022996	0.106735	0.022996	0.61097	0.165457	0.61097	0.165457	0.314679	0.148876	30.8625	0.199587	31.395	0.714331	30.9623	0.245714	31.0209	0.0655755	Q9NYF8 S658	FALSE	#8a8a8a
6266	6266	6266	Q9NYF8	S	884	22.8988	25.9848	24.8654	23.1369	24.1052	31.5597	26.4122	25.569	26.1599	25.9481	24.2802	26.6834	Q9NYF8	1.05425	0.592394	0.565725	0.837799	-1.05425	-0.592394	0.565725	0.837799	-0.63004	-0.354025	0.730102	0.880801	0.63004	0.354025	0.730102	0.880801	-0.409801	-0.230271	0.822164	0.999835	0.409801	0.230271	0.822164	0.999835	-1.68429	-0.946419	0.364531	0.717388	1.68429	0.946419	0.364531	0.717388	-1.46405	-0.822665	0.428404	0.813769	1.46405	0.822665	0.428404	0.813769	0.220239	0.123754	0.903772	0.967524	-0.220239	-0.123754	0.903772	0.967524	0.352848	0.788063	0.868399	0.247395	0.0768604	0.247395	0.0768604	0.136616	0.0551223	0.136616	0.0551223	0.0850415	7.18431E-05	0.0850415	7.18431E-05	0.438266	0.144246	0.438266	0.144246	0.368146	0.089499	0.368146	0.089499	0.043941	0.0143381	0.043941	0.0143381	0.103439	0.0612805	24.583	1.56227	26.2673	4.60886	26.047	0.432795	25.6372	1.23137	Q9NYF8 S884	FALSE	#8a8a8a
6267	6267	6267	Q9NYF8	S	564	25.3057	25.2999	23.4364	23.5723	23.7035	24.701	24.7299	25.6496	25.589	23.4415	24.0839	23.6658	Q9NYF8	-0.950264	-1.78503	0.102198	0.441302	0.950264	1.78503	0.102198	0.441302	-0.261841	-0.491857	0.632617	0.830961	0.261841	0.491857	0.632617	0.830961	-1.59242	-2.99128	0.0124393	0.550043	1.59242	2.99128	0.0124393	0.550043	0.688423	1.29317	0.2228	0.613658	-0.688423	-1.29317	0.2228	0.613658	-0.642153	-1.20625	0.253357	0.704418	0.642153	1.20625	0.253357	0.704418	-1.33058	-2.49943	0.0297977	0.673981	1.33058	2.49943	0.0297977	0.673981	3.62508	0.0492525	0.370869	0.990559	0.355264	0.990559	0.355264	0.198859	0.0804191	0.198859	0.0804191	1.90521	0.259603	1.90521	0.259603	0.652084	0.212073	0.652084	0.212073	0.596267	0.152169	0.596267	0.152169	1.52582	0.171353	1.52582	0.171353	1.30757	0.430779	24.6807	1.07757	23.9922	0.617275	25.3228	0.514373	23.7304	0.326061	Q9NYF8 S564	FALSE	#8a8a8a
6268	6268	6268	Q9NYF8	S	268	29.4153	30.1615	29.5267	30.1181	30.6425	30.8916	30.3655	30.5203	30.3008	30.1473	29.8197	26.0135	Q9NYF8	-1.04095	-1.21195	0.251258	0.640922	1.04095	1.21195	0.251258	0.640922	-1.89051	-2.20107	0.0503102	0.405549	1.89051	2.20107	0.0503102	0.405549	-1.73532	-2.02039	0.0687176	0.884112	1.73532	2.02039	0.0687176	0.884112	-0.849564	-0.989127	0.344141	0.702515	0.849564	0.989127	0.344141	0.702515	-0.694374	-0.808442	0.4362	0.816805	0.694374	0.808442	0.4362	0.816805	0.155191	0.180685	0.859945	0.954701	-0.155191	-0.180685	0.859945	0.954701	2.01002	0.171771	0.553506	0.599881	0.193195	0.599881	0.193195	1.29834	0.391957	1.29834	0.391957	1.16293	0.0534925	1.16293	0.0534925	0.463264	0.153345	0.463264	0.153345	0.360315	0.0878819	0.360315	0.0878819	0.0655294	0.0201327	0.0655294	0.0201327	0.76505	0.256877	29.7011	0.402533	30.5507	0.39483	30.3955	0.112782	28.6602	2.29792	Q9NYF8 S268	FALSE	#8a8a8a
6269	6269	6269	Q9NYF8	S	648	24.0121	24.6348	23.7189	24.152	26.3552	28.5251	27.9796	27.0763	27.3276	27.2203	24.2905	27.8694	Q9NYF8	2.33813	2.19372	0.050958	0.327124	-2.33813	-2.19372	0.050958	0.327124	0.115966	0.108803	0.915344	0.964192	-0.115966	-0.108803	0.915344	0.964192	-1.0011	-0.939273	0.368025	0.999835	1.0011	0.939273	0.368025	0.999835	-2.22216	-2.08491	0.0615139	0.462427	2.22216	2.08491	0.0615139	0.462427	-3.33923	-3.13299	0.00967396	0.228959	3.33923	3.13299	0.00967396	0.228959	-1.11707	-1.04808	0.317383	0.70664	1.11707	1.04808	0.317383	0.70664	3.49457	0.05399	0.383651	1.29279	0.485287	1.29279	0.485287	0.0384156	0.0158366	0.0384156	0.0158366	0.434123	7.18431E-05	0.434123	7.18431E-05	1.21103	0.334957	1.21103	0.334957	2.0144	0.640243	2.0144	0.640243	0.498416	0.150802	0.498416	0.150802	1.26769	0.416064	24.1219	0.467701	26.3441	2.18658	27.4612	0.466232	26.4601	1.90674	Q9NYF8 S648	FALSE	#8a8a8a
6270	6270	6270	Q9NYF8	S	427	23.9918	25.9247	25.0074	25.9498	23.9062	24.821	24.0954	26.1131	26.1308	25.7577	25.7381	25.6803	Q9NYF8	0.75077	1.10654	0.292419	0.67174	-0.75077	-1.10654	0.292419	0.67174	0.833034	1.22778	0.245492	0.597232	-0.833034	-1.22778	0.245492	0.597232	0.278932	0.411109	0.688994	0.999835	-0.278932	-0.411109	0.688994	0.999835	0.0822644	0.121247	0.905711	0.970375	-0.0822644	-0.121247	0.905711	0.970375	-0.471838	-0.695427	0.501407	0.850318	0.471838	0.695427	0.501407	0.850318	-0.554103	-0.816674	0.431676	0.753766	0.554103	0.816674	0.431676	0.753766	0.677693	0.583899	0.760574	0.533995	0.172799	0.533995	0.172799	0.609962	0.223857	0.609962	0.223857	0.161785	7.18431E-05	0.161785	7.18431E-05	0.0430102	0.0130606	0.0430102	0.0130606	0.29981	0.0704188	0.29981	0.0704188	0.364842	0.122763	0.364842	0.122763	0.233662	0.118859	24.9746	0.966859	24.8924	1.02366	25.4465	1.17006	25.7254	0.040216	Q9NYF8 S427	FALSE	#8a8a8a
6271	6271	6271	Q9NYF8	S	285	30.18	30.3045	29.8489	30.1371	30.1622	31.34	29.655	29.8718	29.8074	29.971	29.5699	29.1987	Q9NYF8	-0.53128	-1.45638	0.173602	0.557886	0.53128	1.45638	0.173602	0.557886	-0.966552	-2.64957	0.0228355	0.328256	0.966552	2.64957	0.0228355	0.328256	-0.198194	-0.543303	0.597903	0.999835	0.198194	0.543303	0.597903	0.999835	-0.435272	-1.19319	0.258225	0.643346	0.435272	1.19319	0.258225	0.643346	0.333085	0.913073	0.381041	0.786469	-0.333085	-0.913073	0.381041	0.786469	0.768357	2.10627	0.059291	0.673981	-0.768357	-2.10627	0.059291	0.673981	2.68837	0.0985099	0.47253	0.760444	0.253455	0.760444	0.253455	1.64139	0.483788	1.64139	0.483788	0.223369	7.18431E-05	0.223369	7.18431E-05	0.588002	0.191555	0.588002	0.191555	0.419029	0.104318	0.419029	0.104318	1.22701	0.171353	1.22701	0.171353	1.00652	0.32557	30.1112	0.235464	30.5464	0.687355	29.7781	0.111357	29.5799	0.386268	Q9NYF8 S285	FALSE	#8a8a8a
6272	6272	6272	Q9NYF8	S	290	30.836	30.9886	30.739	30.7928	30.8246	31.8186	30.2266	30.5632	30.4413	31.0019	30.1182	29.9998	Q9NYF8	-0.481226	-1.32196	0.213367	0.601782	0.481226	1.32196	0.213367	0.601782	-0.772028	-2.12081	0.0578205	0.424268	0.772028	2.12081	0.0578205	0.424268	-0.0370805	-0.101863	0.920723	0.999835	0.0370805	0.101863	0.920723	0.999835	-0.290802	-0.798852	0.441508	0.766714	0.290802	0.798852	0.441508	0.766714	0.444146	1.2201	0.248276	0.701615	-0.444146	-1.2201	0.248276	0.701615	0.734948	2.01895	0.0688868	0.673981	-0.734948	-2.01895	0.0688868	0.673981	2.07646	0.162316	0.545114	0.670874	0.22056	0.670874	0.22056	1.23792	0.372359	1.23792	0.372359	0.0358709	7.18431E-05	0.0358709	7.18431E-05	0.355061	0.115367	0.355061	0.115367	0.605065	0.153901	0.605065	0.153901	1.16186	0.171353	1.16186	0.171353	0.789639	0.263513	30.8545	0.125844	31.1453	0.583265	30.4104	0.170417	30.3733	0.547586	Q9NYF8 S290	FALSE	#8a8a8a
6273	6273	6273	Q9NYF8	S	222	27.1216	27.6291	28.217	27.8998	27.8529	28.1622	28.2107	27.8918	27.4263	28.1444	27.8021	28.0006	Q9NYF8	0.326488	0.977981	0.349381	0.720095	-0.326488	-0.977981	0.349381	0.720095	0.0107299	0.0321409	0.974943	0.988823	-0.0107299	-0.0321409	0.974943	0.988823	0.13947	0.417776	0.684257	0.999835	-0.13947	-0.417776	0.684257	0.999835	-0.315759	-0.94584	0.364813	0.717579	0.315759	0.94584	0.364813	0.717579	-0.187018	-0.560205	0.586717	0.887099	0.187018	0.560205	0.586717	0.887099	0.12874	0.385635	0.707219	0.893174	-0.12874	-0.385635	0.707219	0.893174	0.414862	0.745806	0.845882	0.456701	0.14261	0.456701	0.14261	0.0110207	0.00488154	0.0110207	0.00488154	0.164781	7.18431E-05	0.164781	7.18431E-05	0.43793	0.14413	0.43793	0.14413	0.231571	0.052028	0.231571	0.052028	0.150446	0.0490639	0.150446	0.0490639	0.127374	0.0726904	27.6559	0.548193	27.9716	0.166693	27.8429	0.39448	27.9824	0.171895	Q9NYF8 S222	FALSE	#8a8a8a
6274	6274	6274	Q9NYF8	S	760	26.521	26.121	23.8322	26.5754	27.4796	28.3765	27.3276	27.1846	26.993	26.8761	24.1634	26.897	Q9NYF8	0.487457	0.576998	0.575714	0.841987	-0.487457	-0.576998	0.575714	0.841987	-1.49834	-1.77357	0.104157	0.476835	1.49834	1.77357	0.104157	0.476835	-1.18956	-1.40807	0.187104	0.978147	1.18956	1.40807	0.187104	0.978147	-1.9858	-2.35057	0.0387387	0.418196	1.9858	2.35057	0.0387387	0.418196	-1.67702	-1.98507	0.0729887	0.506022	1.67702	1.98507	0.0729887	0.506022	0.308782	0.365502	0.721761	0.897635	-0.308782	-0.365502	0.721761	0.897635	2.51007	0.113481	0.491073	0.239794	0.0746948	0.239794	0.0746948	0.982312	0.321632	0.982312	0.321632	0.727916	0.00959595	0.727916	0.00959595	1.41185	0.37862	1.41185	0.37862	1.13674	0.295831	1.13674	0.295831	0.141607	0.0469	0.141607	0.0469	0.945076	0.308854	25.4914	1.45075	27.4772	0.900552	27.1684	0.167879	25.9788	1.57221	Q9NYF8 S760	FALSE	#8a8a8a
6275	6275	6275	Q9NYF8	S	315	24.3083	26.9033	26.188	26.9199	26.8076	24.7399	25.0237	24.469	27.349	23.712	27.0994	27.1662	Q9NYF8	0.192679	0.174416	0.864749	0.968213	-0.192679	-0.174416	0.864749	0.968213	-0.163275	-0.147799	0.885212	0.952061	0.163275	0.147799	0.885212	0.952061	0.378638	0.342749	0.738334	0.999835	-0.378638	-0.342749	0.738334	0.999835	-0.355954	-0.322215	0.753411	0.923896	0.355954	0.322215	0.753411	0.923896	0.185959	0.168333	0.869418	0.970579	-0.185959	-0.168333	0.869418	0.970579	0.541913	0.490547	0.633514	0.858104	-0.541913	-0.490547	0.633514	0.858104	0.0904229	0.963782	0.977196	0.0631097	0.0140291	0.0631097	0.0140291	0.0529528	0.0213352	0.0529528	0.0213352	0.131747	7.18431E-05	0.131747	7.18431E-05	0.122968	0.034377	0.122968	0.034377	0.0607716	0.0129693	0.0607716	0.0129693	0.198244	0.0664602	0.198244	0.0664602	0.0160213	0.0100184	25.7999	1.34032	26.1558	1.22747	25.6139	1.52806	25.9925	1.97528	Q9NYF8 S315	FALSE	#8a8a8a
6276	6276	6276	Q9NYI0	S	1011	25.4533	24.981	25.6554	23.3471	25.382	26.3477	23.5818	24.2216	23.9264	24.297	23.9576	24.2567	Q9NYI0	-1.19279	-1.9659	0.075409	0.383731	1.19279	1.9659	0.075409	0.383731	-0.855163	-1.40944	0.18671	0.555435	0.855163	1.40944	0.18671	0.555435	0.260491	0.429329	0.676083	0.999835	-0.260491	-0.429329	0.676083	0.999835	0.33763	0.556465	0.589182	0.8555	-0.33763	-0.556465	0.589182	0.8555	1.45328	2.39523	0.0358126	0.410469	-1.45328	-2.39523	0.0358126	0.410469	1.11565	1.83877	0.0934452	0.673981	-1.11565	-1.83877	0.0934452	0.673981	2.57725	0.10755	0.484717	1.12258	0.415973	1.12258	0.415973	0.728831	0.255367	0.728831	0.255367	0.17	7.18431E-05	0.17	7.18431E-05	0.22975	0.0677802	0.22975	0.0677802	1.44596	0.38672	1.44596	0.38672	1.02944	0.171353	1.02944	0.171353	0.968391	0.314511	25.3632	0.346109	25.0256	1.53169	23.91	0.320225	24.1704	0.185435	Q9NYI0 S1011	FALSE	#8a8a8a
6277	6277	6277	Q9NYL2	S	593	26.1822	25.934	25.2791	25.2572	25.5069	25.3068	25.5193	25.1033	25.6709	25.0004	25.3605	25.2628	Q9NYL2	-0.590519	-1.94555	0.0780616	0.390539	0.590519	1.94555	0.0780616	0.390539	-0.149027	-0.490988	0.633212	0.831203	0.149027	0.490988	0.633212	0.831203	-0.223248	-0.735521	0.477617	0.999835	0.223248	0.735521	0.477617	0.999835	0.441493	1.45456	0.174095	0.57883	-0.441493	-1.45456	0.174095	0.57883	0.367271	1.21003	0.251965	0.703718	-0.367271	-1.21003	0.251965	0.703718	-0.0742213	-0.244532	0.81138	0.936621	0.0742213	0.244532	0.81138	0.936621	1.36782	0.304192	0.628475	1.10756	0.408335	1.10756	0.408335	0.198451	0.0802928	0.198451	0.0802928	0.32092	7.18431E-05	0.32092	7.18431E-05	0.759214	0.237449	0.759214	0.237449	0.59866	0.152601	0.59866	0.152601	0.0907756	0.0284363	0.0907756	0.0284363	0.516852	0.201712	25.7984	0.466557	25.3569	0.132191	25.4312	0.293864	25.2079	0.186235	Q9NYL2 S593	FALSE	#8a8a8a
6278	6278	6278	Q9NYL2	S	637	26.9597	26.9777	26.8756	26.9657	27.0464	28.2241	27.211	26.881	26.9257	26.6394	26.884	26.6518	Q9NYL2	-0.212634	-0.624405	0.545264	0.832	0.212634	0.624405	0.545264	0.832	-0.687003	-2.0174	0.0690695	0.441539	0.687003	2.0174	0.0690695	0.441539	-0.280856	-0.824742	0.427273	0.999835	0.280856	0.824742	0.427273	0.999835	-0.474369	-1.393	0.191496	0.589591	0.474369	1.393	0.191496	0.589591	-0.0682226	-0.200338	0.844921	0.964305	0.0682226	0.200338	0.844921	0.964305	0.406147	1.19266	0.258426	0.687012	-0.406147	-1.19266	0.258426	0.687012	1.42384	0.288913	0.619685	0.263393	0.0798767	0.263393	0.0798767	1.16071	0.355031	1.16071	0.355031	0.369294	7.18431E-05	0.369294	7.18431E-05	0.717841	0.229449	0.717841	0.229449	0.0731838	0.0157855	0.0731838	0.0157855	0.587665	0.163036	0.587665	0.163036	0.539233	0.207829	26.9377	0.0545187	27.4121	0.704441	27.0059	0.179019	26.7251	0.137767	Q9NYL2 S637	FALSE	#8a8a8a
6279	6279	6279	Q9NYL2	S	727	23.955	23.8099	23.3073	23.2699	23.3273	24.943	24.6991	23.2519	24.0074	23.9231	23.7745	24.294	Q9NYL2	0.306447	0.617152	0.549863	0.834184	-0.306447	-0.617152	0.549863	0.834184	0.150418	0.302926	0.767674	0.902108	-0.150418	-0.302926	0.767674	0.902108	0.0110847	0.0223235	0.982595	0.999835	-0.0110847	-0.0223235	0.982595	0.999835	-0.156029	-0.314227	0.759307	0.926809	0.156029	0.314227	0.759307	0.926809	-0.295362	-0.594829	0.564153	0.878173	0.295362	0.594829	0.564153	0.878173	-0.139333	-0.280602	0.784292	0.92423	0.139333	0.280602	0.784292	0.92423	0.167406	0.916104	0.946885	0.259746	0.0787379	0.259746	0.0787379	0.114823	0.0447415	0.114823	0.0447415	0.00762543	7.18431E-05	0.00762543	7.18431E-05	0.119583	0.0330099	0.119583	0.0330099	0.248603	0.0564201	0.248603	0.0564201	0.105522	0.0342197	0.105522	0.0342197	0.0380553	0.0237026	23.6907	0.339927	23.8468	0.949816	23.9861	0.72385	23.9972	0.267543	Q9NYL2 S727	FALSE	#8a8a8a
6280	6280	6280	Q9NYL9	S	25	25.7904	26.3605	26.6617	25.7002	26.1239	28.4856	26.1764	25.9876	26.3713	25.8147	26.2056	26.1916	Q9NYL9	-0.200276	-0.333914	0.744807	0.923236	0.200276	0.333914	0.744807	0.923236	-0.699297	-1.16592	0.268631	0.611141	0.699297	1.16592	0.268631	0.611141	-0.107806	-0.179741	0.860668	0.999835	0.107806	0.179741	0.860668	0.999835	-0.499021	-0.832003	0.423337	0.755839	0.499021	0.832003	0.423337	0.755839	0.0924703	0.154173	0.880303	0.973138	-0.0924703	-0.154173	0.880303	0.973138	0.591491	0.986176	0.345523	0.719506	-0.591491	-0.986176	0.345523	0.719506	0.531951	0.669822	0.804495	0.127956	0.0346871	0.127956	0.0346871	0.570843	0.213859	0.570843	0.213859	0.0651645	7.18431E-05	0.0651645	7.18431E-05	0.373314	0.121571	0.373314	0.121571	0.0553679	0.0118255	0.0553679	0.0118255	0.461523	0.142965	0.461523	0.142965	0.174041	0.0944765	26.2709	0.442493	26.7699	1.50089	26.1784	0.191876	26.0706	0.221748	Q9NYL9 S25	FALSE	#8a8a8a
6281	6281	6281	Q9NYM9	S	9	26.1581	26.3176	26.3329	25.9605	26.744	27.4834	26.8758	26.4771	26.4394	26.074	26.3522	26.0858	Q9NYM9	-0.098854	-0.273133	0.789879	0.941421	0.098854	0.273133	0.789879	0.941421	-0.558646	-1.54353	0.151342	0.525184	0.558646	1.54353	0.151342	0.525184	-0.426782	-1.17919	0.263526	0.999835	0.426782	1.17919	0.263526	0.999835	-0.459792	-1.2704	0.230501	0.619883	0.459792	1.2704	0.230501	0.619883	-0.327928	-0.906061	0.384578	0.788193	0.327928	0.906061	0.384578	0.788193	0.131864	0.364339	0.722604	0.898101	-0.131864	-0.364339	0.722604	0.898101	1.0692	0.402204	0.674079	0.10244	0.0262161	0.10244	0.0262161	0.820041	0.279689	0.820041	0.279689	0.579177	7.18431E-05	0.579177	7.18431E-05	0.637327	0.20769	0.637327	0.20769	0.415015	0.103368	0.415015	0.103368	0.1411	0.0466747	0.1411	0.0466747	0.395554	0.171289	26.2695	0.0968271	26.7293	0.761531	26.5975	0.241822	26.1707	0.157319	Q9NYM9 S9	FALSE	#8a8a8a
6282	6282	6282	Q9NYP9	S	36	24.3599	23.8401	24.4689	24.2916	24.157	25.9441	24.2848	23.0445	23.9219	23.8655	23.9574	24.0214	Q9NYP9	-0.274853	-0.567427	0.581971	0.845976	0.274853	0.567427	0.581971	0.845976	-0.849461	-1.75369	0.107639	0.481222	0.849461	1.75369	0.107639	0.481222	0.197724	0.408195	0.691068	0.999835	-0.197724	-0.408195	0.691068	0.999835	-0.574608	-1.18626	0.260839	0.643967	0.574608	1.18626	0.260839	0.643967	0.472577	0.975622	0.350497	0.76475	-0.472577	-0.975622	0.350497	0.76475	1.04718	2.16188	0.0538533	0.673981	-1.04718	-2.16188	0.0538533	0.673981	1.76614	0.212315	0.584375	0.235098	0.0726417	0.235098	0.0726417	0.968029	0.317654	0.968029	0.317654	0.160479	7.18431E-05	0.160479	7.18431E-05	0.583627	0.191136	0.583627	0.191136	0.455316	0.116481	0.455316	0.116481	1.26879	0.171353	1.26879	0.171353	0.67302	0.233308	24.223	0.336016	24.7976	0.995212	23.7504	0.637658	23.9481	0.0784119	Q9NYP9 S36	FALSE	#8a8a8a
6283	6283	6283	Q9NYQ6	S	2871	27.2992	24.2865	27.3768	27.171	24.3514	24.398	27.1353	27.5254	27.15	23.7783	27.1957	23.124	Q9NYQ6	-1.62152	-1.39894	0.189755	0.577472	1.62152	1.39894	0.189755	0.577472	-0.607467	-0.524083	0.610756	0.818925	0.607467	0.524083	0.610756	0.818925	-2.5709	-2.21801	0.0488491	0.82411	2.5709	2.21801	0.0488491	0.82411	1.01405	0.874856	0.400599	0.741816	-1.01405	-0.874856	0.400599	0.741816	-0.949388	-0.819071	0.430365	0.815232	0.949388	0.819071	0.430365	0.815232	-1.96344	-1.69393	0.118747	0.673981	1.96344	1.69393	0.118747	0.673981	1.90948	0.187305	0.565536	0.721807	0.238469	0.721807	0.238469	0.214132	0.0867561	0.214132	0.0867561	1.31114	0.0840146	1.31114	0.0840146	0.39729	0.129704	0.39729	0.129704	0.366163	0.0887189	0.366163	0.0887189	0.925378	0.171353	0.925378	0.171353	0.72745	0.24754	26.3209	1.76222	25.3068	1.61463	27.2702	0.221106	24.6993	2.1865	Q9NYQ6 S2871	FALSE	#8a8a8a
6284	6284	6284	Q9NYQ7	S	3209	24.6088	24.2832	23.4866	24.9503	24.5712	24.2567	24.491	24.1843	24.152	24.0914	24.9551	24.8103	Q9NYQ7	0.492746	1.34246	0.206853	0.594042	-0.492746	-1.34246	0.206853	0.594042	0.0262288	0.071459	0.944332	0.977342	-0.0262288	-0.071459	0.944332	0.977342	0.343156	0.934911	0.37017	0.999835	-0.343156	-0.934911	0.37017	0.999835	-0.466517	-1.271	0.230295	0.619883	0.466517	1.271	0.230295	0.619883	-0.14959	-0.407549	0.691529	0.923763	0.14959	0.407549	0.691529	0.923763	0.316927	0.863452	0.406567	0.743029	-0.316927	-0.863452	0.406567	0.743029	0.868075	0.486991	0.711167	0.684338	0.226183	0.684338	0.226183	0.0248752	0.00995344	0.0248752	0.00995344	0.431599	7.18431E-05	0.431599	7.18431E-05	0.637716	0.20769	0.637716	0.20769	0.16019	0.0344395	0.16019	0.0344395	0.390868	0.128994	0.390868	0.128994	0.312479	0.148028	24.1262	0.577349	24.5927	0.347283	24.2758	0.187106	24.6189	0.462567	Q9NYQ7 S3209	FALSE	#8a8a8a
6285	6285	6285	Q9NYV4	S	423	27.5948	27.9459	28.0937	28.1216	27.7447	24.6991	27.8287	27.9165	27.5796	27.7594	27.8332	27.3991	Q9NYV4	-0.21424	-0.303131	0.767521	0.932225	0.21424	0.303131	0.767521	0.932225	0.808752	1.14431	0.277104	0.617429	-0.808752	-1.14431	0.277104	0.617429	-0.111033	-0.157102	0.878049	0.999835	0.111033	0.157102	0.878049	0.999835	1.02299	1.44744	0.176034	0.578853	-1.02299	-1.44744	0.176034	0.578853	0.103207	0.14603	0.886575	0.974042	-0.103207	-0.14603	0.886575	0.974042	-0.919784	-1.30141	0.220065	0.675043	0.919784	1.30141	0.220065	0.675043	0.872687	0.484852	0.70978	0.11491	0.0304793	0.11491	0.0304793	0.557356	0.209413	0.557356	0.209413	0.0564812	7.18431E-05	0.0564812	7.18431E-05	0.754402	0.237432	0.754402	0.237432	0.0522845	0.0114224	0.0522845	0.0114224	0.657449	0.170669	0.657449	0.170669	0.314391	0.148876	27.8782	0.256248	26.8552	1.87669	27.775	0.174764	27.6639	0.232297	Q9NYV4 S423	FALSE	#8a8a8a
6286	6286	6286	Q9NYV4	S	681	28.55	28.2484	28.8801	28.1082	27.9021	28.9813	28.0615	27.9303	28.115	28.0409	25.9859	28.0056	Q9NYV4	-1.21529	-2.32983	0.0401754	0.285724	1.21529	2.32983	0.0401754	0.285724	-0.986362	-1.89094	0.0856093	0.451448	0.986362	1.89094	0.0856093	0.451448	-0.69146	-1.32559	0.212201	0.98538	0.69146	1.32559	0.212201	0.98538	0.228933	0.438885	0.669354	0.890715	-0.228933	-0.438885	0.669354	0.890715	0.523834	1.00424	0.33713	0.75727	-0.523834	-1.00424	0.33713	0.75727	0.294901	0.565352	0.583333	0.832169	-0.294901	-0.565352	0.583333	0.832169	2.04695	0.16644	0.54791	1.39604	0.544054	1.39604	0.544054	1.06748	0.345392	1.06748	0.345392	0.673253	0.00639641	0.673253	0.00639641	0.174344	0.0502611	0.174344	0.0502611	0.472203	0.120749	0.472203	0.120749	0.234084	0.0797883	0.234084	0.0797883	0.778742	0.261291	28.5595	0.315963	28.3305	0.572939	28.0356	0.0950386	27.3442	1.1764	Q9NYV4 S681	FALSE	#8a8a8a
6287	6287	6287	Q9NYV4	S	1083	28.93	28.4627	28.6282	28.6863	28.4755	25.0461	28.2015	28.7335	28.3016	28.242	28.3222	27.9859	Q9NYV4	-0.490273	-0.642698	0.533762	0.827445	0.490273	0.642698	0.533762	0.827445	0.780717	1.02344	0.328371	0.651084	-0.780717	-1.02344	0.328371	0.651084	-0.228851	-0.300001	0.769845	0.999835	0.228851	0.300001	0.769845	0.999835	1.27099	1.66614	0.124253	0.53381	-1.27099	-1.66614	0.124253	0.53381	0.261422	0.342698	0.738371	0.939814	-0.261422	-0.342698	0.738371	0.939814	-1.00957	-1.32344	0.212891	0.673981	1.00957	1.32344	0.212891	0.673981	1.03258	0.416404	0.681181	0.272652	0.0822606	0.272652	0.0822606	0.483635	0.186363	0.483635	0.186363	0.113597	7.18431E-05	0.113597	7.18431E-05	0.905694	0.272613	0.905694	0.272613	0.131725	0.0269582	0.131725	0.0269582	0.671843	0.171353	0.671843	0.171353	0.380485	0.166737	28.6736	0.236953	27.4026	2.04352	28.4122	0.282745	28.1834	0.175675	Q9NYV4 S1083	FALSE	#8a8a8a
6288	6288	6288	Q9NYV4	S	334	26.1259	26.7047	26.2655	26.9142	27.0138	27.5796	26.8584	26.5667	26.5092	26.4564	27.023	25.5583	Q9NYV4	-0.0194916	-0.0508865	0.96034	0.99386	0.0194916	0.0508865	0.96034	0.99386	-0.82329	-2.14935	0.0550358	0.416511	0.82329	2.14935	0.0550358	0.416511	-0.298854	-0.780214	0.451946	0.999835	0.298854	0.780214	0.451946	0.999835	-0.803798	-2.09846	0.0600944	0.460197	0.803798	2.09846	0.0600944	0.460197	-0.279362	-0.729327	0.481245	0.83764	0.279362	0.729327	0.481245	0.83764	0.524436	1.36914	0.198624	0.673981	-0.524436	-1.36914	0.198624	0.673981	2.00684	0.17224	0.553506	0.0175748	0.00267483	0.0175748	0.00267483	1.25935	0.380373	1.25935	0.380373	0.344914	7.18431E-05	0.344914	7.18431E-05	1.22117	0.337056	1.22117	0.337056	0.317633	0.0769426	0.317633	0.0769426	0.701969	0.171353	0.701969	0.171353	0.763867	0.256877	26.3654	0.302048	27.1692	0.358865	26.6448	0.187218	26.3459	0.738579	Q9NYV4 S334	FALSE	#8a8a8a
6289	6289	6289	Q9NYV4	S	644	26.662	25.634	26.7762	25.4176	25.5012	24.2169	25.6456	26.0161	23.6497	25.595	24.3028	25.1502	Q9NYV4	-1.34137	-2.08875	0.0611093	0.348812	1.34137	2.08875	0.0611093	0.348812	-0.0292387	-0.0455296	0.964512	0.984641	0.0292387	0.0455296	0.964512	0.984641	-0.0877681	-0.13667	0.893794	0.999835	0.0877681	0.13667	0.893794	0.999835	1.31214	2.04322	0.0660831	0.472262	-1.31214	-2.04322	0.0660831	0.472262	1.25361	1.95208	0.0772016	0.515322	-1.25361	-1.95208	0.0772016	0.515322	-0.0585294	-0.09114	0.929042	0.977299	0.0585294	0.09114	0.929042	0.977299	2.06287	0.1642	0.54632	1.21389	0.457408	1.21389	0.457408	0.0156923	0.00672226	0.0156923	0.00672226	0.0487624	7.18431E-05	0.0487624	7.18431E-05	1.17991	0.325817	1.17991	0.325817	1.11237	0.287921	1.11237	0.287921	0.0319648	0.00997271	0.0319648	0.00997271	0.784626	0.262553	26.3574	0.62908	25.0453	0.718563	25.1038	1.27285	25.016	0.656491	Q9NYV4 S644	FALSE	#8a8a8a
6290	6290	6290	Q9NYV6	S	44	24.1788	24.8579	25.2719	24.2953	24.6852	24.1598	24.9935	24.714	25.2464	23.5968	24.979	23.1397	Q9NYV6	-0.864349	-1.85843	0.0904183	0.419814	0.864349	1.85843	0.0904183	0.419814	-0.474944	-1.02117	0.329397	0.651558	0.474944	1.02117	0.329397	0.651558	-1.07943	-2.32088	0.0408111	0.81227	1.07943	2.32088	0.0408111	0.81227	0.389405	0.837256	0.420503	0.754569	-0.389405	-0.837256	0.420503	0.754569	-0.215083	-0.462449	0.652893	0.907882	0.215083	0.462449	0.652893	0.907882	-0.604488	-1.29971	0.22063	0.675716	0.604488	1.29971	0.22063	0.675716	2.08118	0.161667	0.544242	1.04374	0.376943	1.04374	0.376943	0.482281	0.186047	0.482281	0.186047	1.38922	0.0902996	1.38922	0.0902996	0.376231	0.122301	0.376231	0.122301	0.185158	0.0419708	0.185158	0.0419708	0.656336	0.170236	0.656336	0.170236	0.791378	0.264208	24.7695	0.551906	24.3801	0.272761	24.9846	0.266316	23.9052	0.957663	Q9NYV6 S44	FALSE	#8a8a8a
6291	6291	6291	Q9NYZ3	S	461	23.9461	23.2799	22.9616	23.6645	24.1708	24.5123	24.9579	24.1459	24.1539	24.0995	24.1831	24.199	Q9NYZ3	0.764706	2.13062	0.0568488	0.341014	-0.764706	-2.13062	0.0568488	0.341014	0.0446755	0.124475	0.903215	0.960311	-0.0446755	-0.124475	0.903215	0.960311	-0.258676	-0.720721	0.486315	0.999835	0.258676	0.720721	0.486315	0.999835	-0.720031	-2.00615	0.0704111	0.477871	0.720031	2.00615	0.0704111	0.477871	-1.02338	-2.85134	0.0159528	0.295857	1.02338	2.85134	0.0159528	0.295857	-0.303351	-0.845196	0.416246	0.747456	0.303351	0.845196	0.416246	0.747456	2.9906	0.0780666	0.435539	1.24528	0.467228	1.24528	0.467228	0.0442088	0.017588	0.0442088	0.017588	0.313082	7.18431E-05	0.313082	7.18431E-05	1.15236	0.32069	1.15236	0.32069	1.79716	0.528918	1.79716	0.528918	0.38065	0.126414	0.38065	0.126414	1.10753	0.360973	23.3958	0.502377	24.1159	0.4266	24.4192	0.466497	24.1605	0.0534523	Q9NYZ3 S461	FALSE	#8a8a8a
6292	6292	6292	Q9NYZ3	S	575	28.995	29.3564	29.6121	29.1759	29.3899	30.7587	29.4245	29.2121	29.2176	27.8851	29.1874	27.9594	Q9NYZ3	-0.977241	-2.09159	0.0608107	0.348089	0.977241	2.09159	0.0608107	0.348089	-1.43091	-3.06257	0.0109604	0.262997	1.43091	3.06257	0.0109604	0.262997	-0.940825	-2.01365	0.0695145	0.884112	0.940825	2.01365	0.0695145	0.884112	-0.453668	-0.970984	0.352699	0.70918	0.453668	0.970984	0.352699	0.70918	0.0364164	0.0779419	0.939293	0.985948	-0.0364164	-0.0779419	0.939293	0.985948	0.490084	1.04893	0.317009	0.70659	-0.490084	-1.04893	0.317009	0.70659	3.30967	0.0616476	0.404565	1.21602	0.45831	1.21602	0.45831	1.96017	0.58005	1.96017	0.58005	1.15792	0.0534925	1.15792	0.0534925	0.452596	0.149243	0.452596	0.149243	0.0271991	0.00614589	0.0271991	0.00614589	0.498928	0.150833	0.498928	0.150833	1.21008	0.393012	29.3212	0.310076	29.7748	0.858758	29.2848	0.121073	28.3439	0.731382	Q9NYZ3 S575	FALSE	#8a8a8a
6293	6293	6293	Q9NYZ3	S	580	28.1842	28.5027	28.8738	28.3763	28.4601	29.7626	28.301	28.1529	28.223	29.0469	28.1479	28.3066	Q9NYZ3	-0.0197942	-0.0485547	0.962156	0.993867	0.0197942	0.0485547	0.962156	0.993867	-0.365872	-0.897477	0.38894	0.691555	0.365872	0.897477	0.38894	0.691555	0.274809	0.674102	0.514348	0.999835	-0.274809	-0.674102	0.514348	0.999835	-0.346078	-0.848922	0.414258	0.750675	0.346078	0.848922	0.414258	0.750675	0.294603	0.722656	0.485173	0.839518	-0.294603	-0.722656	0.485173	0.839518	0.640681	1.57158	0.144726	0.673981	-0.640681	-1.57158	0.144726	0.673981	0.829166	0.505416	0.721737	0.0167544	0.00267182	0.0167544	0.00267182	0.410117	0.160173	0.410117	0.160173	0.288743	7.18431E-05	0.288743	7.18431E-05	0.382729	0.124548	0.382729	0.124548	0.314104	0.0759701	0.314104	0.0759701	0.839454	0.171353	0.839454	0.171353	0.296351	0.141621	28.5203	0.345128	28.8663	0.777298	28.2257	0.0741089	28.5005	0.479858	Q9NYZ3 S580	FALSE	#8a8a8a
6294	6294	6294	Q9NYZ3	S	705	24.3985	26.3586	26.9594	26.6453	26.9447	24.4282	26.8218	23.7843	27.1393	23.7646	26.9094	26.8397	Q9NYZ3	-0.0675844	-0.0588568	0.954136	0.993441	0.0675844	0.0588568	0.954136	0.993441	-0.168182	-0.146464	0.886241	0.95256	0.168182	0.146464	0.886241	0.95256	-0.0772766	-0.0672973	0.947569	0.999835	0.0772766	0.0672973	0.947569	0.999835	-0.100598	-0.0876067	0.931785	0.980217	0.100598	0.0876067	0.931785	0.980217	-0.00969213	-0.00844052	0.993419	0.998364	0.00969213	0.00844052	0.993419	0.998364	0.0909054	0.0791662	0.938341	0.980853	-0.0909054	-0.0791662	0.938341	0.980853	0.00724302	0.999098	0.999563	0.0203898	0.00285784	0.0203898	0.00285784	0.0524484	0.0211075	0.0524484	0.0211075	0.0233893	7.18431E-05	0.0233893	7.18431E-05	0.0306844	0.00867758	0.0306844	0.00867758	0.00286768	0.000711234	0.00286768	0.000711234	0.0276392	0.00839627	0.0276392	0.00839627	0.000391779	0.000189734	25.9055	1.33923	26.0061	1.37463	25.9152	1.85219	25.8379	1.79589	Q9NYZ3 S705	FALSE	#8a8a8a
6295	6295	6295	Q9NYZ3	S	495	24.6257	23.9397	24.3521	23.6379	23.8767	24.14	23.9936	23.9044	24.026	23.0426	23.3835	23.8863	Q9NYZ3	-0.868398	-2.84173	0.0162279	0.17784	0.868398	2.84173	0.0162279	0.17784	-0.447371	-1.46397	0.171557	0.545323	0.447371	1.46397	0.171557	0.545323	-0.537211	-1.75796	0.106883	0.926624	0.537211	1.75796	0.106883	0.926624	0.421027	1.37776	0.196022	0.591521	-0.421027	-1.37776	0.196022	0.591521	0.331187	1.08377	0.301956	0.737162	-0.331187	-1.08377	0.301956	0.737162	-0.0898397	-0.29399	0.774312	0.920429	0.0898397	0.29399	0.774312	0.920429	2.74471	0.0942657	0.465627	1.78974	0.749972	1.78974	0.749972	0.765591	0.263347	0.765591	0.263347	0.971092	0.0330965	0.971092	0.0330965	0.707695	0.22803	0.707695	0.22803	0.520056	0.132437	0.520056	0.132437	0.111084	0.0360095	0.111084	0.0360095	1.02565	0.331962	24.3059	0.345346	23.8848	0.251144	23.9747	0.0629951	23.4375	0.424403	Q9NYZ3 S495	FALSE	#8a8a8a
6296	6296	6296	Q9NZ52	S	159	23.5086	25.0184	24.9754	24.9545	24.4005	25.8547	25.0525	24.7031	24.8987	25.2181	24.9177	25.1255	Q9NZ52	0.586324	1.27344	0.22946	0.620038	-0.586324	-1.27344	0.22946	0.620038	0.0172093	0.0373769	0.970863	0.987199	-0.0172093	-0.0373769	0.970863	0.987199	0.202342	0.439467	0.668945	0.999835	-0.202342	-0.439467	0.668945	0.999835	-0.569115	-1.23606	0.242519	0.631948	0.569115	1.23606	0.242519	0.631948	-0.383983	-0.833974	0.422272	0.80918	0.383983	0.833974	0.422272	0.80918	0.185132	0.40209	0.695423	0.890371	-0.185132	-0.40209	0.695423	0.890371	0.700203	0.57154	0.755242	0.639292	0.207582	0.639292	0.207582	0.012842	0.00559532	0.012842	0.00559532	0.174609	7.18431E-05	0.174609	7.18431E-05	0.615254	0.199318	0.615254	0.199318	0.374407	0.0919549	0.374407	0.0919549	0.157751	0.0504288	0.157751	0.0504288	0.242953	0.121914	24.5008	0.859533	25.0699	0.733966	24.8848	0.175149	25.0871	0.153854	Q9NZ52 S159	FALSE	#8a8a8a
6297	6297	6297	Q9NZ53	S	195	26.6346	26.9129	26.7789	27.174	24.416	24.207	24.5061	27.2406	26.3328	26.857	26.7428	24.5615	Q9NZ53	-0.721714	-0.791446	0.445637	0.777535	0.721714	0.791446	0.445637	0.777535	0.788117	0.864265	0.406139	0.699549	-0.788117	-0.864265	0.406139	0.699549	0.0272948	0.029932	0.976665	0.999835	-0.0272948	-0.029932	0.976665	0.999835	1.50983	1.65571	0.126377	0.538304	-1.50983	-1.65571	0.126377	0.538304	0.749009	0.821378	0.429106	0.814303	-0.749009	-0.821378	0.429106	0.814303	-0.760822	-0.834333	0.422079	0.749367	0.760822	0.834333	0.422079	0.749367	0.914398	0.465942	0.701059	0.351019	0.10928	0.351019	0.10928	0.391325	0.155182	0.391325	0.155182	0.0102546	7.18431E-05	0.0102546	7.18431E-05	0.898331	0.268972	0.898331	0.268972	0.367436	0.0892138	0.367436	0.0892138	0.374607	0.125305	0.374607	0.125305	0.331668	0.154245	26.7755	0.139178	25.2657	1.65596	26.0265	1.39276	26.0538	1.29364	Q9NZ53 S195	FALSE	#8a8a8a
6298	6298	6298	Q9NZ53	S	596	25.9432	25.8371	26.7414	26.6655	25.4394	24.6172	25.3917	25.8435	25.6558	25.9768	25.6071	23.757	Q9NZ53	-1.0603	-1.69997	0.117578	0.469192	1.0603	1.69997	0.117578	0.469192	-0.460399	-0.738152	0.476081	0.742103	0.460399	0.738152	0.476081	0.742103	-0.516696	-0.828412	0.42528	0.999835	0.516696	0.828412	0.42528	0.999835	0.599905	0.961819	0.357081	0.711267	-0.599905	-0.961819	0.357081	0.711267	0.543607	0.871558	0.402318	0.799048	-0.543607	-0.871558	0.402318	0.799048	-0.0562971	-0.0902604	0.929725	0.977616	0.0562971	0.0902604	0.929725	0.977616	0.968982	0.442337	0.691221	0.929672	0.328649	0.929672	0.328649	0.322319	0.129536	0.322319	0.129536	0.371325	7.18431E-05	0.371325	7.18431E-05	0.447234	0.147967	0.447234	0.147967	0.39543	0.0974273	0.39543	0.0974273	0.0316457	0.00983169	0.0316457	0.00983169	0.354247	0.160383	26.1739	0.494318	25.574	1.03073	25.6303	0.226997	25.1136	1.18936	Q9NZ53 S596	FALSE	#8a8a8a
6299	6299	6299	Q9NZ56	S	295	27.0668	27.5029	27.5967	27.4569	27.1672	26.972	27.412	27.4058	26.9379	26.9583	26.915	27.3469	Q9NZ56	-0.31541	-1.10456	0.293237	0.671763	0.31541	1.10456	0.293237	0.671763	-0.125276	-0.438716	0.669473	0.850171	0.125276	0.438716	0.669473	0.850171	-0.178493	-0.625079	0.544837	0.999835	0.178493	0.625079	0.544837	0.999835	0.190133	0.665844	0.519412	0.814668	-0.190133	-0.665844	0.519412	0.814668	0.136917	0.47948	0.641113	0.904058	-0.136917	-0.47948	0.641113	0.904058	-0.0532166	-0.186363	0.855598	0.953636	0.0532166	0.186363	0.855598	0.953636	0.418538	0.743339	0.844881	0.532781	0.172784	0.532781	0.172784	0.174267	0.0704936	0.174267	0.0704936	0.263733	7.18431E-05	0.263733	7.18431E-05	0.284488	0.0890195	0.284488	0.0890195	0.193065	0.0438038	0.193065	0.0438038	0.0677305	0.0206175	0.0677305	0.0206175	0.128813	0.0732043	27.3888	0.282777	27.1987	0.243978	27.2519	0.271978	27.0734	0.237824	Q9NZ56 S295	FALSE	#8a8a8a
6300	6300	6300	Q9NZ56	S	400	28.0148	27.6758	28.3771	27.7558	27.6631	28.7151	27.3776	27.5688	27.1013	27.504	27.3095	25.829	Q9NZ56	-1.1417	-2.46196	0.0318374	0.252258	1.1417	2.46196	0.0318374	0.252258	-1.16384	-2.5097	0.0292609	0.353458	1.16384	2.5097	0.0292609	0.353458	-0.468385	-1.01002	0.334473	0.999835	0.468385	1.01002	0.334473	0.999835	-0.0221415	-0.0477457	0.962786	0.986995	0.0221415	0.0477457	0.962786	0.986995	0.673316	1.45194	0.174808	0.651014	-0.673316	-1.45194	0.174808	0.651014	0.695457	1.49968	0.162213	0.673981	-0.695457	-1.49968	0.162213	0.673981	2.95657	0.0801026	0.439155	1.49706	0.598155	1.49706	0.598155	1.53371	0.451662	1.53371	0.451662	0.475639	7.18431E-05	0.475639	7.18431E-05	0.0164702	0.00568505	0.0164702	0.00568505	0.757439	0.18641	0.757439	0.18641	0.789915	0.171353	0.789915	0.171353	1.09635	0.357383	28.0225	0.350726	28.0447	0.582486	27.3492	0.23504	26.8808	0.916088	Q9NZ56 S400	FALSE	#8a8a8a
6301	6301	6301	Q9NZ56	S	499	26.5553	26.5592	26.2234	27.1443	26.529	28.0062	26.9393	27.2494	26.0227	26.5294	26.6259	26.6672	Q9NZ56	0.161535	0.390433	0.703771	0.909064	-0.161535	-0.390433	0.703771	0.909064	-0.619002	-1.49614	0.163121	0.5378	0.619002	1.49614	0.163121	0.5378	-0.129641	-0.313343	0.75996	0.999835	0.129641	0.313343	0.75996	0.999835	-0.780538	-1.88657	0.0862425	0.492273	0.780538	1.88657	0.0862425	0.492273	-0.291176	-0.703776	0.496395	0.847638	0.291176	0.703776	0.496395	0.847638	0.489362	1.18279	0.262155	0.687538	-0.489362	-1.18279	0.262155	0.687538	1.32375	0.316845	0.634472	0.152569	0.0414054	0.152569	0.0414054	0.787491	0.269379	0.787491	0.269379	0.119209	7.18431E-05	0.119209	7.18431E-05	1.06428	0.307794	1.06428	0.307794	0.304173	0.0717898	0.304173	0.0717898	0.581441	0.162703	0.581441	0.162703	0.499153	0.197588	26.446	0.192788	27.2265	0.742039	26.7371	0.637832	26.6075	0.0707537	Q9NZ56 S499	FALSE	#8a8a8a
6302	6302	6302	Q9NZ63	S	15	27.3964	27.682	27.082	27.354	26.9522	27.2983	26.9352	27.6027	27.1438	27.3462	27.3524	26.6844	Q9NZ63	-0.259156	-0.829177	0.424866	0.76905	0.259156	0.829177	0.424866	0.76905	-0.0738654	-0.236334	0.817574	0.924866	0.0738654	0.236334	0.817574	0.924866	-0.0995968	-0.318663	0.756031	0.999835	0.0995968	0.318663	0.756031	0.999835	0.185291	0.592842	0.565435	0.84101	-0.185291	-0.592842	0.565435	0.84101	0.159559	0.510514	0.619915	0.897483	-0.159559	-0.510514	0.619915	0.897483	-0.0257314	-0.0823284	0.935884	0.979997	0.0257314	0.0823284	0.935884	0.979997	0.243966	0.863868	0.912817	0.371748	0.114046	0.371748	0.114046	0.0874728	0.0339212	0.0874728	0.0339212	0.12146	7.18431E-05	0.12146	7.18431E-05	0.247617	0.075199	0.247617	0.075199	0.207668	0.0469736	0.207668	0.0469736	0.0287778	0.00877528	0.0287778	0.00877528	0.0635526	0.0396162	27.3868	0.300108	27.2015	0.217695	27.2272	0.341499	27.1276	0.383871	Q9NZ63 S15	FALSE	#8a8a8a
6303	6303	6303	Q9NZ63	S	261	30.1388	30.3841	30.0885	30.4287	30.8423	31.4644	30.3625	30.1694	30.4608	30.4158	30.4042	30.1277	Q9NZ63	0.112125	0.372099	0.716982	0.913458	-0.112125	-0.372099	0.716982	0.913458	-0.595906	-1.97758	0.0739262	0.448136	0.595906	1.97758	0.0739262	0.448136	-0.0149936	-0.0497578	0.961219	0.999835	0.0149936	0.0497578	0.961219	0.999835	-0.708031	-2.34968	0.0387997	0.418409	0.708031	2.34968	0.0387997	0.418409	-0.127119	-0.421857	0.681364	0.921142	0.127119	0.421857	0.681364	0.921142	0.580912	1.92782	0.0804416	0.673981	-0.580912	-1.92782	0.0804416	0.673981	2.24453	0.140957	0.523555	0.144492	0.0393116	0.144492	0.0393116	1.1312	0.34859	1.1312	0.34859	0.0171775	7.18431E-05	0.0171775	7.18431E-05	1.41117	0.378399	1.41117	0.378399	0.166621	0.0356734	0.166621	0.0356734	1.09452	0.171353	1.09452	0.171353	0.850914	0.281037	30.2038	0.158142	30.9118	0.521346	30.3309	0.148245	30.3159	0.163119	Q9NZ63 S261	FALSE	#8a8a8a
6304	6304	6304	Q9NZB2	S	383	28.3073	27.9198	28.501	27.5821	27.3759	28.2018	27.4983	27.2753	27.6201	27.5909	27.7197	27.6808	Q9NZB2	-0.57886	-1.97255	0.0745613	0.3824	0.57886	1.97255	0.0745613	0.3824	-0.0560811	-0.191105	0.851972	0.938541	0.0560811	0.191105	0.851972	0.938541	0.199304	0.67916	0.511261	0.999835	-0.199304	-0.67916	0.511261	0.999835	0.522779	1.78145	0.102807	0.508228	-0.522779	-1.78145	0.102807	0.508228	0.778164	2.65171	0.0227488	0.345878	-0.778164	-2.65171	0.0227488	0.345878	0.255386	0.870264	0.402994	0.741061	-0.255386	-0.870264	0.402994	0.741061	2.55854	0.109165	0.487522	1.12749	0.417482	1.12749	0.417482	0.0695749	0.027547	0.0695749	0.027547	0.291357	7.18431E-05	0.291357	7.18431E-05	0.987979	0.293942	0.987979	0.293942	1.64304	0.461077	1.64304	0.461077	0.394701	0.130146	0.394701	0.130146	0.961917	0.312006	28.2427	0.295946	27.7199	0.429835	27.4645	0.174841	27.6638	0.0660537	Q9NZB2 S383	FALSE	#8a8a8a
6305	6305	6305	Q9NZB2	S	444	27.0216	23.5894	23.5263	24.1375	23.908	24.2895	23.6427	24.4661	24.1035	24.1589	26.7316	23.7017	Q9NZB2	0.151607	0.160427	0.875491	0.970198	-0.151607	-0.160427	0.875491	0.970198	0.752384	0.796159	0.443006	0.724401	-0.752384	-0.796159	0.443006	0.724401	0.79331	0.839467	0.419315	0.999835	-0.79331	-0.839467	0.419315	0.999835	0.600777	0.635732	0.538126	0.825739	-0.600777	-0.635732	0.538126	0.825739	0.641703	0.679039	0.511334	0.85583	-0.641703	-0.679039	0.511334	0.85583	0.0409262	0.0433074	0.966243	0.9901	-0.0409262	-0.0433074	0.966243	0.9901	0.371906	0.774961	0.860723	0.0577481	0.0131398	0.0577481	0.0131398	0.35359	0.140021	0.35359	0.140021	0.37746	7.18431E-05	0.37746	7.18431E-05	0.269116	0.0831574	0.269116	0.0831574	0.291295	0.0676127	0.291295	0.0676127	0.0149136	0.00432076	0.0149136	0.00432076	0.11072	0.0651368	24.7124	2.00007	24.1117	0.192033	24.0707	0.412688	24.864	1.6334	Q9NZB2 S444	FALSE	#8a8a8a
6306	6306	6306	Q9NZC9	S	112	25.2967	24.4592	24.0446	23.9941	25.5518	24.3141	25.0595	22.5684	25.6468	24.2345	23.4013	24.8572	Q9NZC9	-0.435881	-0.574705	0.57721	0.842923	0.435881	0.574705	0.57721	0.842923	-0.455677	-0.600805	0.560308	0.792107	0.455677	0.600805	0.560308	0.792107	-0.260594	-0.34359	0.737719	0.999835	0.260594	0.34359	0.737719	0.999835	-0.0197957	-0.0261004	0.979651	0.99356	0.0197957	0.0261004	0.979651	0.99356	0.175288	0.231115	0.821525	0.959386	-0.175288	-0.231115	0.821525	0.959386	0.195083	0.257215	0.801824	0.932392	-0.195083	-0.257215	0.801824	0.932392	0.154927	0.924299	0.951938	0.238666	0.0742123	0.238666	0.0742123	0.251573	0.101216	0.251573	0.101216	0.132109	7.18431E-05	0.132109	7.18431E-05	0.00892862	0.00280603	0.00892862	0.00280603	0.0853793	0.0180066	0.0853793	0.0180066	0.095921	0.0304015	0.095921	0.0304015	0.0341876	0.0213916	24.6002	0.637854	24.62	0.822697	24.4249	1.63439	24.1643	0.7305	Q9NZC9 S112	FALSE	#8a8a8a
6307	6307	6307	Q9NZD8	S	304	24.331	24.1398	24.6553	22.632	24.0709	23.9971	24.5833	23.3173	24.1289	24.9064	25.204	24.8434	Q9NZD8	0.609239	1.38868	0.192769	0.579579	-0.609239	-1.38868	0.192769	0.579579	1.41794	3.232	0.0081196	0.236262	-1.41794	-3.232	0.0081196	0.236262	0.97481	2.22195	0.0485148	0.82411	-0.97481	-2.22195	0.0485148	0.82411	0.808697	1.84332	0.0927363	0.498528	-0.808697	-1.84332	0.0927363	0.498528	0.365571	0.833272	0.422651	0.80918	-0.365571	-0.833272	0.422651	0.80918	-0.443126	-1.01005	0.334461	0.713752	0.443126	1.01005	0.334461	0.713752	3.73728	0.0455655	0.35876	0.714963	0.236887	0.714963	0.236887	2.09047	0.626607	2.09047	0.626607	1.31413	0.0840146	1.31413	0.0840146	1.03275	0.302311	1.03275	0.302311	0.374018	0.0919549	0.374018	0.0919549	0.475654	0.146453	0.475654	0.146453	1.34136	0.445196	24.3754	0.260616	23.5667	0.810324	24.0098	0.641357	24.9846	0.192597	Q9NZD8 S304	FALSE	#8a8a8a
6308	6308	6308	Q9NZI8	S	313	23.7727	23.4661	23.3885	23.2019	23.2897	24.5695	23.847	22.7667	23.541	23.0941	22.8261	23.9113	Q9NZI8	-0.265245	-0.589033	0.567897	0.838635	0.265245	0.589033	0.567897	0.838635	-0.409858	-0.910178	0.382498	0.688312	0.409858	0.910178	0.382498	0.688312	-0.107692	-0.239154	0.815442	0.999835	0.107692	0.239154	0.815442	0.999835	-0.144613	-0.321145	0.7542	0.924149	0.144613	0.321145	0.7542	0.924149	0.157552	0.349879	0.733125	0.937463	-0.157552	-0.349879	0.733125	0.937463	0.302165	0.671024	0.516232	0.799129	-0.302165	-0.671024	0.516232	0.799129	0.318067	0.812174	0.882411	0.245731	0.0764268	0.245731	0.0764268	0.41737	0.162214	0.41737	0.162214	0.0886069	7.18431E-05	0.0886069	7.18431E-05	0.122513	0.0342582	0.122513	0.0342582	0.134822	0.0280461	0.134822	0.0280461	0.287155	0.0973832	0.287155	0.0973832	0.090351	0.054329	23.5424	0.203126	23.6871	0.765521	23.3849	0.556766	23.2772	0.565295	Q9NZI8 S313	FALSE	#8a8a8a
6309	6309	6309	Q9NZI8	S	314	24.1455	23.7694	23.8221	23.4289	24.0176	25.1351	23.7284	23.9418	23.621	23.3675	23.6027	23.8813	Q9NZI8	-0.295177	-0.744632	0.47231	0.793772	0.295177	0.744632	0.47231	0.793772	-0.576717	-1.45486	0.174012	0.546813	0.576717	1.45486	0.174012	0.546813	-0.146573	-0.369754	0.718679	0.999835	0.146573	0.369754	0.718679	0.999835	-0.28154	-0.710231	0.49254	0.797168	0.28154	0.710231	0.49254	0.797168	0.148604	0.374878	0.714973	0.933696	-0.148604	-0.374878	0.714973	0.933696	0.430144	1.08511	0.301389	0.699475	-0.430144	-1.08511	0.301389	0.699475	0.771707	0.533903	0.736453	0.325772	0.100304	0.325772	0.100304	0.75942	0.262161	0.75942	0.262161	0.143465	7.18431E-05	0.143465	7.18431E-05	0.307558	0.0984502	0.307558	0.0984502	0.14571	0.0297947	0.14571	0.0297947	0.520873	0.155228	0.520873	0.155228	0.272538	0.132855	23.9123	0.203636	24.1939	0.866643	23.7637	0.163318	23.6172	0.2572	Q9NZI8 S314	FALSE	#8a8a8a
6310	6310	6310	Q9NZI8	S	181	31.5999	31.2335	31.2978	31.4197	31.4539	32.6394	31.5417	31.3231	31.5003	31.4289	31.5177	31.5612	Q9NZI8	0.125534	0.370907	0.717844	0.913722	-0.125534	-0.370907	0.717844	0.913722	-0.335073	-0.990022	0.343723	0.664893	0.335073	0.990022	0.343723	0.664893	0.0475629	0.140532	0.890814	0.999835	-0.0475629	-0.140532	0.890814	0.999835	-0.460607	-1.36093	0.201126	0.595425	0.460607	1.36093	0.201126	0.595425	-0.0779708	-0.230376	0.822084	0.959386	0.0779708	0.230376	0.822084	0.959386	0.382636	1.13055	0.282609	0.692387	-0.382636	-1.13055	0.282609	0.692387	0.720136	0.560802	0.750776	0.14397	0.0391858	0.14397	0.0391858	0.463792	0.177249	0.463792	0.177249	0.0502128	7.18431E-05	0.0502128	7.18431E-05	0.696533	0.225173	0.696533	0.225173	0.0850835	0.0180066	0.0850835	0.0180066	0.548814	0.159651	0.548814	0.159651	0.251191	0.12449	31.3771	0.195652	31.8377	0.694541	31.455	0.116097	31.5026	0.0674604	Q9NZI8 S181	FALSE	#8a8a8a
6311	6311	6311	Q9NZJ0	S	485	25.3401	24.9901	25.0489	25.3579	24.854	25.3403	25.2574	25.3532	25.707	25.1834	25.1633	25.945	Q9NZJ0	0.304172	0.991975	0.342811	0.71338	-0.304172	-0.991975	0.342811	0.71338	0.246482	0.803833	0.438745	0.722044	-0.246482	-0.803833	0.438745	0.722044	-0.00865977	-0.0282415	0.977982	0.999835	0.00865977	0.0282415	0.977982	0.999835	-0.0576905	-0.188142	0.854237	0.955994	0.0576905	0.188142	0.854237	0.955994	-0.312832	-1.02022	0.329829	0.752118	0.312832	1.02022	0.329829	0.752118	-0.255141	-0.832075	0.423298	0.749972	0.255141	0.832075	0.423298	0.749972	0.566591	0.648485	0.794076	0.464945	0.146679	0.464945	0.146679	0.357787	0.141436	0.357787	0.141436	0.00966907	7.18431E-05	0.00966907	7.18431E-05	0.0684217	0.0195446	0.0684217	0.0195446	0.481711	0.123714	0.481711	0.123714	0.373354	0.124955	0.373354	0.124955	0.1881	0.100138	25.1264	0.187414	25.1841	0.286016	25.4392	0.23684	25.4306	0.445654	Q9NZJ0 S485	FALSE	#8a8a8a
6312	6312	6312	Q9NZJ0	S	490	25.003	25.1151	23.5874	23.5668	23.7922	25.9568	24.3064	24.087	24.2565	24.3603	24.4308	23.8033	Q9NZJ0	-0.370355	-0.610906	0.553841	0.834243	0.370355	0.610906	0.553841	0.834243	-0.240497	-0.396703	0.699276	0.865602	0.240497	0.396703	0.699276	0.865602	-0.0185031	-0.0305211	0.976205	0.999835	0.0185031	0.0305211	0.976205	0.999835	0.129858	0.214203	0.83436	0.949744	-0.129858	-0.214203	0.83436	0.949744	0.351852	0.580385	0.573508	0.881969	-0.351852	-0.580385	0.573508	0.881969	0.221993	0.366182	0.721267	0.897342	-0.221993	-0.366182	0.721267	0.897342	0.174722	0.911243	0.9436	0.256615	0.0787075	0.256615	0.0787075	0.155352	0.0626817	0.155352	0.0626817	0.0104588	7.18431E-05	0.0104588	7.18431E-05	0.0786465	0.0223933	0.0786465	0.0223933	0.241461	0.0545466	0.241461	0.0545466	0.141904	0.047042	0.141904	0.047042	0.0403658	0.0252122	24.5685	0.851511	24.4386	1.31962	24.2166	0.114994	24.1981	0.343732	Q9NZJ0 S490	FALSE	#8a8a8a
6313	6313	6313	Q9NZJ0	S	512	24.9355	24.8935	23.557	23.2101	24.4342	26.4041	24.1708	23.0224	26.1787	26.0389	25.5289	25.6705	Q9NZJ0	1.28412	1.46821	0.170424	0.552478	-1.28412	-1.46821	0.170424	0.552478	1.06333	1.21576	0.24986	0.599966	-1.06333	-1.21576	0.24986	0.599966	1.28884	1.4736	0.168992	0.977094	-1.28884	-1.4736	0.168992	0.977094	-0.220797	-0.25245	0.805411	0.940774	0.220797	0.25245	0.805411	0.940774	0.00471659	0.00539273	0.995795	0.998952	-0.00471659	-0.00539273	0.995795	0.998952	0.225514	0.257842	0.801352	0.932272	-0.225514	-0.257842	0.801352	0.932272	0.989244	0.433895	0.689132	0.76847	0.257685	0.76847	0.257685	0.602304	0.221873	0.602304	0.221873	0.772134	0.0100637	0.772134	0.0100637	0.0939826	0.0265145	0.0939826	0.0265145	0.00183002	0.000455397	0.00183002	0.000455397	0.0961765	0.0304575	0.0961765	0.0304575	0.362616	0.161698	24.462	0.784009	24.6828	1.61142	24.4573	1.59754	25.7461	0.263288	Q9NZJ0 S512	FALSE	#8a8a8a
6314	6314	6314	Q9NZJ4	S	4264	26.4037	24.8187	26.6324	25.8012	23.812	24.1798	25.8381	26.3225	23.8729	23.8787	26.5848	25.8999	Q9NZJ4	-0.497138	-0.57184	0.579082	0.844089	0.497138	0.57184	0.579082	0.844089	0.856811	0.98556	0.345812	0.666617	-0.856811	-0.98556	0.345812	0.666617	0.109977	0.126502	0.901648	0.999835	-0.109977	-0.126502	0.901648	0.999835	1.35395	1.5574	0.148038	0.56058	-1.35395	-1.5574	0.148038	0.56058	0.607114	0.698342	0.499654	0.849051	-0.607114	-0.698342	0.499654	0.849051	-0.746835	-0.859057	0.408882	0.743459	0.746835	0.859057	0.408882	0.743459	0.827581	0.506181	0.722219	0.23726	0.0736115	0.23726	0.0736115	0.46116	0.176124	0.46116	0.176124	0.0449631	7.18431E-05	0.0449631	7.18431E-05	0.829626	0.251362	0.829626	0.251362	0.301331	0.0710665	0.301331	0.0710665	0.388402	0.128743	0.388402	0.128743	0.295694	0.141331	25.9516	0.987746	24.5977	1.05842	25.3445	1.29722	25.4545	1.40697	Q9NZJ4 S4264	FALSE	#8a8a8a
6315	6315	6315	Q9NZJ4	S	1779	23.8922	23.6342	23.993	24.5713	24.1201	23.8722	25.0078	23.8703	24.7938	23.6056	24.1653	24.0902	Q9NZJ4	0.113965	0.323316	0.7526	0.926067	-0.113965	-0.323316	0.7526	0.926067	-0.234134	-0.664234	0.520403	0.769173	0.234134	0.664234	0.520403	0.769173	-0.60357	-1.71232	0.115224	0.92944	0.60357	1.71232	0.115224	0.92944	-0.348099	-0.98755	0.344879	0.702664	0.348099	0.98755	0.344879	0.702664	-0.717535	-2.03563	0.0669475	0.496905	0.717535	2.03563	0.0669475	0.496905	-0.369436	-1.04808	0.31738	0.70664	0.369436	1.04808	0.31738	0.70664	1.61588	0.242692	0.596663	0.123436	0.0333574	0.123436	0.0333574	0.28366	0.113976	0.28366	0.113976	0.938458	0.0317786	0.938458	0.0317786	0.462334	0.153252	0.462334	0.153252	1.17427	0.303727	1.17427	0.303727	0.49842	0.150802	0.49842	0.150802	0.614944	0.224271	23.8398	0.185053	24.1879	0.354433	24.5573	0.60454	23.9537	0.303818	Q9NZJ4 S1779	FALSE	#8a8a8a
6316	6316	6316	Q9NZJ4	S	2511	24.5213	23.3302	24.8817	24.3801	24.0594	25.3905	23.1687	23.2895	23.3334	24.5352	23.2916	24.6969	Q9NZJ4	-0.0698562	-0.136426	0.893982	0.975204	0.0698562	0.136426	0.893982	0.975204	-0.435425	-0.850363	0.41349	0.703863	0.435425	0.850363	0.41349	0.703863	0.910699	1.77855	0.103301	0.916953	-0.910699	-1.77855	0.103301	0.916953	-0.365568	-0.713938	0.490335	0.795834	0.365568	0.713938	0.490335	0.795834	0.980555	1.91498	0.0822076	0.523137	-0.980555	-1.91498	0.0822076	0.523137	1.34612	2.62891	0.0236884	0.673981	-1.34612	-2.62891	0.0236884	0.673981	2.49884	0.11451	0.493207	0.0486711	0.0109044	0.0486711	0.0109044	0.383535	0.152512	0.383535	0.152512	0.985894	0.0376529	0.985894	0.0376529	0.309507	0.0991775	0.309507	0.0991775	1.08509	0.281384	1.08509	0.281384	1.62547	0.171353	1.62547	0.171353	0.941156	0.30697	24.2444	0.811961	24.61	0.694703	23.2639	0.0853072	24.1746	0.768949	Q9NZJ4 S2511	FALSE	#8a8a8a
6317	6317	6317	Q9NZM3	S	889	28.7988	28.5262	29.0709	28.728	28.4888	29.6985	28.6174	28.8441	28.6438	28.6176	28.6929	28.5805	Q9NZM3	-0.168312	-0.507044	0.622267	0.866679	0.168312	0.507044	0.622267	0.866679	-0.341416	-1.02852	0.326082	0.649598	0.341416	1.02852	0.326082	0.649598	-0.0714436	-0.215225	0.833583	0.999835	0.0714436	0.215225	0.833583	0.999835	-0.173103	-0.521477	0.61251	0.86624	0.173103	0.521477	0.61251	0.86624	0.0968689	0.291819	0.775927	0.948156	-0.0968689	-0.291819	0.775927	0.948156	0.269972	0.813296	0.433528	0.753766	-0.269972	-0.813296	0.433528	0.753766	0.396637	0.758106	0.852385	0.206023	0.0621418	0.206023	0.0621418	0.486673	0.187355	0.486673	0.187355	0.0790513	7.18431E-05	0.0790513	7.18431E-05	0.212887	0.0623618	0.212887	0.0623618	0.110179	0.02312	0.110179	0.02312	0.362982	0.122763	0.362982	0.122763	0.12027	0.0693641	28.7986	0.272349	28.9717	0.640629	28.7018	0.123938	28.6303	0.0572371	Q9NZM3 S889	FALSE	#8a8a8a
6318	6318	6318	Q9NZM4	S	1413	24.935	25.0784	24.3965	24.6589	24.3778	24.3478	24.7351	24.9061	24.4965	24.1725	24.2546	23.8671	Q9NZM4	-0.705219	-2.52207	0.0286277	0.239341	0.705219	2.52207	0.0286277	0.239341	-0.363444	-1.29978	0.220605	0.582944	0.363444	1.29978	0.220605	0.582944	-0.614527	-2.19773	0.0506039	0.82411	0.614527	2.19773	0.0506039	0.82411	0.341775	1.22229	0.247482	0.63516	-0.341775	-1.22229	0.247482	0.63516	0.0906914	0.324339	0.751847	0.943278	-0.0906914	-0.324339	0.751847	0.943278	-0.251083	-0.897947	0.3887	0.735357	0.251083	0.897947	0.3887	0.735357	2.54762	0.11012	0.487885	1.54321	0.620983	1.54321	0.620983	0.656385	0.234373	0.656385	0.234373	1.29582	0.0840146	1.29582	0.0840146	0.606457	0.197117	0.606457	0.197117	0.123871	0.0253601	0.123871	0.0253601	0.410385	0.133502	0.410385	0.133502	0.958134	0.311683	24.8033	0.359541	24.4615	0.171601	24.7126	0.205705	24.0981	0.204191	Q9NZM4 S1413	FALSE	#8a8a8a
6319	6319	6319	Q9NZN5	S	637	26.2266	25.6873	25.8579	25.8205	26.087	26.576	25.8752	26.3132	26.1405	26.1006	26.3758	26.1073	Q9NZN5	0.270669	0.92977	0.372709	0.735057	-0.270669	-0.92977	0.372709	0.735057	0.0334235	0.114812	0.91069	0.962821	-0.0334235	-0.114812	0.91069	0.962821	0.0849677	0.291871	0.775889	0.999835	-0.0849677	-0.291871	0.775889	0.999835	-0.237246	-0.814958	0.432617	0.761734	0.237246	0.814958	0.432617	0.761734	-0.185701	-0.637899	0.536766	0.866445	0.185701	0.637899	0.536766	0.866445	0.0515442	0.177059	0.862723	0.955374	-0.0515442	-0.177059	0.862723	0.955374	0.344211	0.794029	0.872055	0.42863	0.133679	0.42863	0.133679	0.0406292	0.0164544	0.0406292	0.0164544	0.110201	7.18431E-05	0.110201	7.18431E-05	0.363897	0.118197	0.363897	0.118197	0.270215	0.062259	0.270215	0.062259	0.0641284	0.0198267	0.0641284	0.0198267	0.100163	0.0594564	25.9239	0.275631	26.1612	0.383185	26.1096	0.220621	26.1946	0.156995	Q9NZN5 S637	FALSE	#8a8a8a
6320	6320	6320	Q9NZN5	S	41	24.7077	24.9464	24.5358	23.2903	24.8457	24.9489	24.9093	23.4281	25.3918	23.9301	23.7376	23.8649	Q9NZN5	-0.885766	-1.64626	0.128331	0.487077	0.885766	1.64626	0.128331	0.487077	-0.51747	-0.961753	0.357112	0.67337	0.51747	0.961753	0.357112	0.67337	-0.732218	-1.36088	0.201141	0.982199	0.732218	1.36088	0.201141	0.982199	0.368296	0.684503	0.508012	0.806934	-0.368296	-0.684503	0.508012	0.806934	0.153547	0.285378	0.780727	0.948349	-0.153547	-0.285378	0.780727	0.948349	-0.214748	-0.399124	0.697543	0.89134	0.214748	0.399124	0.697543	0.89134	1.03273	0.416342	0.681181	0.891668	0.312402	0.891668	0.312402	0.447195	0.171746	0.447195	0.171746	0.696498	0.00780062	0.696498	0.00780062	0.294126	0.093162	0.294126	0.093162	0.107501	0.0230316	0.107501	0.0230316	0.156429	0.0499565	0.156429	0.0499565	0.38055	0.166737	24.7299	0.206232	24.3617	0.929213	24.5764	1.02331	23.8442	0.0979301	Q9NZN5 S41	FALSE	#8a8a8a
6321	6321	6321	Q9NZN5	S	1288	24.2331	24.3938	26.1302	22.7806	23.812	23.7885	24.2232	23.5953	24.0993	23.7315	23.4842	25.1206	Q9NZN5	-0.806961	-1.39193	0.191809	0.579303	0.806961	1.39193	0.191809	0.579303	0.651711	1.12414	0.285202	0.624125	-0.651711	-1.12414	0.285202	0.624125	0.139474	0.24058	0.814365	0.999835	-0.139474	-0.24058	0.814365	0.999835	1.45867	2.51608	0.0289329	0.387532	-1.45867	-2.51608	0.0289329	0.387532	0.946435	1.63251	0.131219	0.598209	-0.946435	-1.63251	0.131219	0.598209	-0.512237	-0.883561	0.396084	0.737541	0.512237	0.883561	0.396084	0.737541	2.17258	0.149678	0.530077	0.717131	0.237094	0.717131	0.237094	0.544847	0.204729	0.544847	0.204729	0.0891812	7.18431E-05	0.0891812	7.18431E-05	1.53861	0.411692	1.53861	0.411692	0.882005	0.223147	0.882005	0.223147	0.402213	0.132214	0.402213	0.132214	0.824842	0.275661	24.919	1.052	23.4604	0.588802	23.9726	0.33254	24.1121	0.882085	Q9NZN5 S1288	FALSE	#8a8a8a
6322	6322	6322	Q9NZN8	S	165	23.4917	25.6875	26.191	25.7133	26.3536	27.4655	25.5537	23.738	24.7675	24.0506	23.8748	24.0868	Q9NZN8	-1.11934	-1.58063	0.142646	0.51112	1.11934	1.58063	0.142646	0.51112	-2.50671	-3.53975	0.00472979	0.196286	2.50671	3.53975	0.00472979	0.196286	-0.682347	-0.963546	0.356252	0.999835	0.682347	0.963546	0.356252	0.999835	-1.38737	-1.95912	0.0762836	0.487058	1.38737	1.95912	0.0762836	0.487058	0.436993	0.61708	0.549909	0.872786	-0.436993	-0.61708	0.549909	0.872786	1.82437	2.5762	0.0260103	0.673981	-1.82437	-2.5762	0.0260103	0.673981	4.46872	0.0281122	0.294379	0.84574	0.291477	0.84574	0.291477	2.32516	0.70711	2.32516	0.70711	0.448243	7.18431E-05	0.448243	7.18431E-05	1.11757	0.31242	1.11757	0.31242	0.25971	0.0590923	0.25971	0.0590923	1.58486	0.171353	1.58486	0.171353	1.5511	0.531094	25.1234	1.43537	26.5108	0.886599	24.6864	0.910543	24.0041	0.113387	Q9NZN8 S165	FALSE	#8a8a8a
6323	6323	6323	Q9NZQ3	S	122	25.2412	24.6285	23.9584	24.2652	23.6852	24.6578	24.8463	25.2207	25.1022	26.3287	25.1643	25.7854	Q9NZQ3	1.15009	2.75275	0.01901	0.190212	-1.15009	-2.75275	0.01901	0.190212	1.55671	3.72602	0.0034234	0.179613	-1.55671	-3.72602	0.0034234	0.179613	0.703049	1.68276	0.120932	0.929824	-0.703049	-1.68276	0.120932	0.929824	0.406627	0.97327	0.351613	0.708191	-0.406627	-0.97327	0.351613	0.708191	-0.447036	-1.06999	0.307843	0.73949	0.447036	1.06999	0.307843	0.73949	-0.853663	-2.04326	0.0660779	0.673981	0.853663	2.04326	0.0660779	0.673981	5.09327	0.0191829	0.250979	1.72102	0.720761	1.72102	0.720761	2.46554	0.745661	2.46554	0.745661	0.917458	0.0315995	0.917458	0.0315995	0.453936	0.14985	0.453936	0.14985	0.511671	0.131068	0.511671	0.131068	1.17994	0.171353	1.17994	0.171353	1.71709	0.600362	24.6094	0.641598	24.2027	0.489291	25.0564	0.191351	25.7595	0.582614	Q9NZQ3 S122	FALSE	#8a8a8a
6324	6324	6324	Q9NZT2	S	484	26.3874	26.199	26.8844	26.2441	26.1662	27.0593	26.0047	24.3479	26.1013	26.3406	25.7177	26.0553	Q9NZT2	-0.45242	-0.953537	0.361073	0.726021	0.45242	0.953537	0.361073	0.726021	-0.452043	-0.952743	0.361458	0.676298	0.452043	0.952743	0.361458	0.676298	0.553187	1.16592	0.268631	0.999835	-0.553187	-1.16592	0.268631	0.999835	0.000377019	0.000794618	0.99938	0.99968	-0.000377019	-0.000794618	0.99938	0.99968	1.00561	2.11945	0.0579565	0.472143	-1.00561	-2.11945	0.0579565	0.472143	1.00523	2.11866	0.0580361	0.673981	-1.00523	-2.11866	0.0580361	0.673981	2.02619	0.169414	0.55178	0.442405	0.139051	0.442405	0.139051	0.441942	0.169862	0.441942	0.169862	0.570843	7.18431E-05	0.570843	7.18431E-05	0.00026917	0.000138929	0.00026917	0.000138929	1.2369	0.325926	1.2369	0.325926	1.2363	0.171353	1.2363	0.171353	0.771052	0.258234	26.4903	0.354095	26.4899	0.494664	25.4846	0.985593	26.0378	0.311801	Q9NZT2 S484	FALSE	#8a8a8a
6325	6325	6325	Q9NZT2	S	315	27.3418	27.1064	27.31	27.5564	27.2651	28.3512	27.1799	27.0964	27.3035	27.5996	27.6305	27.6216	Q9NZT2	0.364513	1.21124	0.251516	0.641363	-0.364513	-1.21124	0.251516	0.641363	-0.107024	-0.355632	0.728932	0.880492	0.107024	0.355632	0.728932	0.880492	0.423971	1.40882	0.186889	0.978147	-0.423971	-1.40882	0.186889	0.978147	-0.471537	-1.56688	0.145817	0.557004	0.471537	1.56688	0.145817	0.557004	0.0594578	0.197573	0.847031	0.965067	-0.0594578	-0.197573	0.847031	0.965067	0.530995	1.76445	0.105742	0.673981	-0.530995	-1.76445	0.105742	0.673981	1.53096	0.26202	0.606766	0.599434	0.192896	0.599434	0.192896	0.137313	0.0552747	0.137313	0.0552747	0.728415	0.00959595	0.728415	0.00959595	0.836192	0.254142	0.836192	0.254142	0.0721008	0.0154427	0.0721008	0.0154427	0.975753	0.171353	0.975753	0.171353	0.581666	0.216979	27.2527	0.127733	27.7242	0.562185	27.1933	0.104215	27.6172	0.01593	Q9NZT2 S315	FALSE	#8a8a8a
6326	6326	6326	Q9NZT2	S	378	29.1123	29.1888	29.1534	28.9979	29.2736	29.5624	28.9759	29.3133	29.2348	29.2464	29.4005	29.3774	Q9NZT2	0.189901	0.756472	0.465471	0.790626	-0.189901	-0.756472	0.465471	0.790626	0.0634488	0.252749	0.805185	0.920607	-0.0634488	-0.252749	0.805185	0.920607	0.166741	0.664213	0.520416	0.999835	-0.166741	-0.664213	0.520416	0.999835	-0.126452	-0.503723	0.624524	0.871785	0.126452	0.503723	0.624524	0.871785	-0.0231602	-0.092259	0.928173	0.983392	0.0231602	0.092259	0.928173	0.983392	0.103292	0.411464	0.688741	0.88685	-0.103292	-0.411464	0.688741	0.88685	0.251477	0.858641	0.910143	0.332107	0.102029	0.332107	0.102029	0.0941041	0.0359257	0.0941041	0.0359257	0.283649	7.18431E-05	0.283649	7.18431E-05	0.204451	0.0595906	0.204451	0.0595906	0.032371	0.00727318	0.032371	0.00727318	0.161944	0.0521496	0.161944	0.0521496	0.0661885	0.0408903	29.1515	0.0382683	29.278	0.282313	29.1747	0.176594	29.3414	0.0831176	Q9NZT2 S378	FALSE	#8a8a8a
6327	6327	6327	Q9NZW5	S	106	26.3297	25.5725	25.7609	25.885	23.971	26.6727	24.1128	24.4653	25.5628	24.0851	24.15	24.2396	Q9NZW5	-1.72948	-2.8219	0.0168105	0.181474	1.72948	2.8219	0.0168105	0.181474	-1.35132	-2.20488	0.049978	0.404768	1.35132	2.20488	0.049978	0.404768	-0.555418	-0.906245	0.384485	0.999835	0.555418	0.906245	0.384485	0.999835	0.378154	0.617014	0.549951	0.832531	-0.378154	-0.617014	0.549951	0.832531	1.17406	1.91565	0.0821139	0.523137	-1.17406	-1.91565	0.0821139	0.523137	0.795907	1.29864	0.220983	0.675998	-0.795907	-1.29864	0.220983	0.675998	3.23047	0.065312	0.409417	1.77442	0.741185	1.77442	0.741185	1.30122	0.392794	1.30122	0.392794	0.415121	7.18431E-05	0.415121	7.18431E-05	0.259676	0.0795997	0.259676	0.0795997	1.08558	0.281384	1.08558	0.281384	0.655641	0.170055	0.655641	0.170055	1.18501	0.387835	25.8877	0.394171	25.5095	1.38942	24.7136	0.756198	24.1582	0.077616	Q9NZW5 S106	FALSE	#8a8a8a
6328	6328	6328	Q9P035	S	114	28.7252	28.4253	29.3701	28.3587	28.0879	29.9129	28.1922	28.5504	27.148	27.6707	27.9756	27.6741	Q9P035	-1.0667	-2.07152	0.0629483	0.352811	1.0667	2.07152	0.0629483	0.352811	-1.013	-1.96723	0.0752394	0.448136	1.013	1.96723	0.0752394	0.448136	-0.190045	-0.369064	0.719179	0.999835	0.190045	0.369064	0.719179	0.999835	0.0537015	0.104288	0.918843	0.977268	-0.0537015	-0.104288	0.918843	0.977268	0.876655	1.70245	0.117102	0.575121	-0.876655	-1.70245	0.117102	0.575121	0.822954	1.59817	0.138689	0.673981	-0.822954	-1.59817	0.138689	0.673981	2.29346	0.135361	0.51858	1.20102	0.452457	1.20102	0.452457	1.12355	0.34859	1.12355	0.34859	0.143163	7.18431E-05	0.143163	7.18431E-05	0.0367585	0.00998652	0.0367585	0.00998652	0.931437	0.240241	0.931437	0.240241	0.857958	0.171353	0.857958	0.171353	0.868506	0.285184	28.8402	0.482794	28.7865	0.984863	27.9635	0.728645	27.7735	0.17508	Q9P035 S114	FALSE	#8a8a8a
6329	6329	6329	Q9P0B6	S	42	26.6902	26.9996	26.7554	26.9728	27.3702	27.7454	27.3401	27.4051	27.1403	26.682	27.1875	27.1656	Q9P0B6	0.196622	0.685199	0.507589	0.814258	-0.196622	-0.685199	0.507589	0.814258	-0.351084	-1.22347	0.24705	0.598047	0.351084	1.22347	0.24705	0.598047	-0.283487	-0.987911	0.34471	0.999835	0.283487	0.987911	0.34471	0.999835	-0.547706	-1.90867	0.0830875	0.489438	0.547706	1.90867	0.0830875	0.489438	-0.48011	-1.67311	0.12285	0.584958	0.48011	1.67311	0.12285	0.584958	0.0675967	0.235564	0.818157	0.940311	-0.0675967	-0.235564	0.818157	0.940311	1.57336	0.252161	0.600855	0.294488	0.0892377	0.294488	0.0892377	0.607215	0.223265	0.607215	0.223265	0.462546	7.18431E-05	0.462546	7.18431E-05	1.08046	0.310302	1.08046	0.310302	0.910623	0.232875	0.910623	0.232875	0.0871634	0.0267283	0.0871634	0.0267283	0.598321	0.22123	26.8151	0.163127	27.3628	0.386338	27.2952	0.13799	27.0117	0.285751	Q9P0B6 S42	FALSE	#8a8a8a
6330	6330	6330	Q9P0K1	S	834	25.0175	25.218	24.0839	24.8026	25.0858	24.8684	24.5941	24.2088	25.4354	25.2223	25.1293	23.7843	Q9P0K1	-0.0611552	-0.129225	0.899544	0.977547	0.0611552	0.129225	0.899544	0.977547	-0.206983	-0.437368	0.670421	0.851032	0.206983	0.437368	0.670421	0.851032	-0.0341374	-0.0721343	0.943807	0.999835	0.0341374	0.0721343	0.943807	0.999835	-0.145828	-0.308143	0.763807	0.927231	0.145828	0.308143	0.763807	0.927231	0.0270179	0.0570904	0.955511	0.989462	-0.0270179	-0.0570904	0.955511	0.989462	0.172846	0.365233	0.721955	0.897746	-0.172846	-0.365233	0.721955	0.897746	0.0741333	0.972623	0.983305	0.0459778	0.00986256	0.0459778	0.00986256	0.173653	0.0700544	0.173653	0.0700544	0.0251167	7.18431E-05	0.0251167	7.18431E-05	0.117016	0.0328119	0.117016	0.0328119	0.0197644	0.00460093	0.0197644	0.00460093	0.14149	0.0468467	0.14149	0.0468467	0.0120555	0.00731185	24.7731	0.605267	24.919	0.148202	24.7461	0.627246	24.712	0.804701	Q9P0K1 S834	FALSE	#8a8a8a
6331	6331	6331	Q9P0K7	S	281	23.9639	24.4407	23.9527	23.6029	25.0186	25.9465	24.0523	24.7604	24.1562	25.2598	25.5217	24.5092	Q9P0K7	0.977769	1.84478	0.0925092	0.424637	-0.977769	-1.84478	0.0925092	0.424637	0.240891	0.454497	0.658427	0.845345	-0.240891	-0.454497	0.658427	0.845345	0.773908	1.46015	0.172582	0.978147	-0.773908	-1.46015	0.172582	0.978147	-0.736878	-1.39029	0.192294	0.59041	0.736878	1.39029	0.192294	0.59041	-0.203861	-0.38463	0.707942	0.929662	0.203861	0.38463	0.707942	0.929662	0.533017	1.00566	0.336476	0.715276	-0.533017	-1.00566	0.336476	0.715276	1.47234	0.276372	0.613774	1.03381	0.371982	1.03381	0.371982	0.181492	0.0729662	0.181492	0.0729662	0.763005	0.00959595	0.763005	0.00959595	0.716034	0.228847	0.716034	0.228847	0.150002	0.0316751	0.150002	0.0316751	0.473047	0.145526	0.473047	0.145526	0.558506	0.211991	24.1191	0.278544	24.856	1.18022	24.323	0.382358	25.0969	0.525549	Q9P0K7 S281	FALSE	#8a8a8a
6332	6332	6332	Q9P0K7	S	667	25.9158	25.2906	23.7095	22.9585	24.5984	25.4522	24.1582	25.3741	25.5192	25.9747	23.5941	23.9047	Q9P0K7	-0.480801	-0.583511	0.571476	0.839779	0.480801	0.583511	0.571476	0.839779	0.154848	0.187928	0.854401	0.939696	-0.154848	-0.187928	0.854401	0.939696	-0.525988	-0.638352	0.536482	0.999835	0.525988	0.638352	0.536482	0.999835	0.635649	0.771439	0.456915	0.775145	-0.635649	-0.771439	0.456915	0.775145	-0.0451875	-0.0548406	0.957262	0.989462	0.0451875	0.0548406	0.957262	0.989462	-0.680837	-0.82628	0.426438	0.751475	0.680837	0.82628	0.426438	0.751475	0.344027	0.794157	0.8721	0.243002	0.0758351	0.243002	0.0758351	0.0683383	0.0270128	0.0683383	0.0270128	0.270445	7.18431E-05	0.270445	7.18431E-05	0.340165	0.110617	0.340165	0.110617	0.0189692	0.00460093	0.0189692	0.00460093	0.370145	0.124086	0.370145	0.124086	0.100094	0.0594338	24.972	1.13719	24.3363	1.26733	25.0172	0.747423	24.4912	1.2941	Q9P0K7 S667	FALSE	#8a8a8a
6333	6333	6333	Q9P0K7	S	412	26.4604	26.1808	26.3295	26.1741	25.943	24.5725	26.1064	26.243	25.9109	25.9022	25.8948	25.9987	Q9P0K7	-0.39168	-1.02268	0.328715	0.702483	0.39168	1.02268	0.328715	0.702483	0.368677	0.962619	0.356696	0.673235	-0.368677	-0.962619	0.356696	0.673235	-0.1549	-0.404446	0.693741	0.999835	0.1549	0.404446	0.693741	0.999835	0.760358	1.9853	0.0729602	0.482055	-0.760358	-1.9853	0.0729602	0.482055	0.23678	0.618234	0.549175	0.872425	-0.23678	-0.618234	0.549175	0.872425	-0.523578	-1.36707	0.199252	0.673981	0.523578	1.36707	0.199252	0.673981	1.3881	0.29856	0.624752	0.483181	0.153364	0.483181	0.153364	0.447701	0.171833	0.447701	0.171833	0.158803	7.18431E-05	0.158803	7.18431E-05	1.13691	0.316903	1.13691	0.316903	0.260289	0.0592719	0.260289	0.0592719	0.700597	0.171353	0.700597	0.171353	0.524969	0.204292	26.3236	0.139889	25.5632	0.865725	26.0868	0.16691	25.9319	0.057999	Q9P0K7 S412	FALSE	#8a8a8a
6334	6334	6334	Q9P0P0	S	3	24.073	24.3523	23.9412	26.7603	27.5719	28.3289	27.2111	26.4608	27.1909	25.9364	25.7872	26.4133	Q9P0P0	1.92346	4.73562	0.000636841	0.0303604	-1.92346	-4.73562	0.000636841	0.0303604	-1.50809	-3.71297	0.00350144	0.180896	1.50809	3.71297	0.00350144	0.180896	-0.908625	-2.23707	0.0472534	0.82411	0.908625	2.23707	0.0472534	0.82411	-3.43155	-8.44859	4.24008E-06	0.00462609	3.43155	8.44859	4.24008E-06	0.00462609	-2.83208	-6.97269	2.5223E-05	0.00787214	2.83208	6.97269	2.5223E-05	0.00787214	0.599464	1.4759	0.168384	0.673981	-0.599464	-1.4759	0.168384	0.673981	27.232	2.36737E-05	0.00489225	3.19597	1.51769	3.19597	1.51769	2.45575	0.742571	2.45575	0.742571	1.32557	0.0840146	1.32557	0.0840146	5.37263	2.33479	5.37263	2.33479	4.5982	2.10391	4.5982	2.10391	0.773698	0.171353	0.773698	0.171353	4.62573	2.31049	24.1222	0.209884	27.5537	0.784477	26.9542	0.427462	26.0456	0.327034	Q9P0P0 S3	FALSE	#8a8a8a
6335	6335	6335	Q9P0P0	S	70	25.0728	24.9794	24.0917	24.6241	25.9048	24.1768	24.6203	24.8541	25.3002	24.3936	25.0926	23.9772	Q9P0P0	-0.226854	-0.466088	0.650367	0.882197	0.226854	0.466088	0.650367	0.882197	-0.414119	-0.850838	0.413238	0.703863	0.414119	0.850838	0.413238	0.703863	-0.437097	-0.898048	0.388649	0.999835	0.437097	0.898048	0.388649	0.999835	-0.187265	-0.38475	0.707855	0.906357	0.187265	0.38475	0.707855	0.906357	-0.210243	-0.431961	0.674227	0.919653	0.210243	0.431961	0.674227	0.919653	-0.0229783	-0.0472105	0.963203	0.989188	0.0229783	0.0472105	0.963203	0.989188	0.347418	0.791813	0.871008	0.186841	0.0544342	0.186841	0.0544342	0.3838	0.152512	0.3838	0.152512	0.410443	7.18431E-05	0.410443	7.18431E-05	0.150055	0.0427009	0.150055	0.0427009	0.171194	0.0363761	0.171194	0.0363761	0.0162822	0.00472118	0.0162822	0.00472118	0.101378	0.0599776	24.7146	0.541501	24.9019	0.896861	24.9249	0.345412	24.4878	0.563619	Q9P0P0 S70	FALSE	#8a8a8a
6336	6336	6336	Q9P0V3	S	246	25.5915	25.0285	25.5937	25.6125	25.2554	26.4966	25.0615	25.0709	25.2945	25.705	25.6139	25.3414	Q9P0V3	0.148827	0.433086	0.673434	0.893907	-0.148827	-0.433086	0.673434	0.893907	-0.234748	-0.683115	0.508854	0.760546	0.234748	0.683115	0.508854	0.760546	0.411115	1.19634	0.257046	0.999835	-0.411115	-1.19634	0.257046	0.999835	-0.383576	-1.1162	0.28844	0.664912	0.383576	1.1162	0.28844	0.664912	0.262288	0.763254	0.461581	0.826985	-0.262288	-0.763254	0.461581	0.826985	0.645863	1.87946	0.087281	0.673981	-0.645863	-1.87946	0.087281	0.673981	1.24104	0.342186	0.643749	0.171705	0.0487076	0.171705	0.0487076	0.293407	0.118874	0.293407	0.118874	0.589989	7.18431E-05	0.589989	7.18431E-05	0.539945	0.177236	0.539945	0.177236	0.335752	0.0825025	0.335752	0.0825025	1.05908	0.171353	1.05908	0.171353	0.465738	0.191284	25.4046	0.325663	25.7882	0.638975	25.1423	0.131896	25.5534	0.189182	Q9P0V3 S246	FALSE	#8a8a8a
6337	6337	6337	Q9P107	S	907	25.1785	23.7815	23.7252	23.0576	23.2679	26.0416	24.4737	24.8983	24.5736	23.4393	23.9866	23.6934	Q9P107	-0.521962	-0.747437	0.470684	0.793366	0.521962	0.747437	0.470684	0.793366	-0.415949	-0.595629	0.563638	0.793466	0.415949	0.595629	0.563638	0.793466	-0.942112	-1.34908	0.204784	0.984636	0.942112	1.34908	0.204784	0.984636	0.106013	0.151809	0.882123	0.964099	-0.106013	-0.151809	0.882123	0.964099	-0.42015	-0.601644	0.559769	0.876855	0.42015	0.601644	0.559769	0.876855	-0.526163	-0.753453	0.467209	0.771788	0.526163	0.753453	0.467209	0.771788	0.614362	0.619987	0.77968	0.32727	0.100526	0.32727	0.100526	0.249	0.100472	0.249	0.100472	0.688704	0.00672414	0.688704	0.00672414	0.0544708	0.0158783	0.0544708	0.0158783	0.251991	0.0570724	0.251991	0.0570724	0.330489	0.112502	0.330489	0.112502	0.207618	0.108083	24.2284	0.823287	24.1224	1.66544	24.6485	0.222023	23.7064	0.27392	Q9P107 S907	FALSE	#8a8a8a
6338	6338	6338	Q9P1Y5	S	334	23.5404	25.0265	24.3547	25.374	25.6104	25.1036	25.2	24.35	25.47	24.5818	25.4211	24.9845	Q9P1Y5	0.688605	1.58848	0.140863	0.509421	-0.688605	-1.58848	0.140863	0.509421	-0.366823	-0.846188	0.415716	0.705481	0.366823	0.846188	0.415716	0.705481	-0.0108842	-0.0251078	0.980425	0.999835	0.0108842	0.0251078	0.980425	0.999835	-1.05543	-2.43466	0.0334086	0.400824	1.05543	2.43466	0.0334086	0.400824	-0.699489	-1.61358	0.13529	0.601383	0.699489	1.61358	0.13529	0.601383	0.355938	0.82108	0.429268	0.753495	-0.355938	-0.82108	0.429268	0.753495	2.07422	0.162625	0.545114	0.851203	0.292923	0.851203	0.292923	0.381203	0.151515	0.381203	0.151515	0.00858577	7.18431E-05	0.00858577	7.18431E-05	1.47614	0.397046	1.47614	0.397046	0.868733	0.220849	0.868733	0.220849	0.367271	0.12292	0.367271	0.12292	0.788813	0.263513	24.3072	0.74418	25.3626	0.253604	25.0067	0.584492	24.9958	0.419745	Q9P1Y5 S334	FALSE	#8a8a8a
6339	6339	6339	Q9P1Y5	S	814	24.4388	25.3138	24.2129	24.3803	25.0842	24.4987	25.3565	25.1966	25.0319	24.3385	25.3834	24.815	Q9P1Y5	0.190491	0.501609	0.625962	0.868763	-0.190491	-0.501609	0.625962	0.868763	0.191289	0.503708	0.624534	0.826648	-0.191289	-0.503708	0.624534	0.826648	-0.349327	-0.919859	0.377639	0.999835	0.349327	0.919859	0.377639	0.999835	0.000797246	0.00209934	0.998363	0.99968	-0.000797246	-0.00209934	0.998363	0.99968	-0.539818	-1.42147	0.183274	0.656766	0.539818	1.42147	0.183274	0.656766	-0.540615	-1.42357	0.182679	0.673981	0.540615	1.42357	0.182679	0.673981	0.899766	0.472488	0.703998	0.203452	0.0610989	0.203452	0.0610989	0.204444	0.0826793	0.204444	0.0826793	0.422924	7.18431E-05	0.422924	7.18431E-05	0.000711495	0.000138929	0.000711495	0.000138929	0.7369	0.182589	0.7369	0.182589	0.73831	0.171353	0.73831	0.171353	0.325609	0.152429	24.6552	0.581499	24.6544	0.37692	25.195	0.162291	24.8457	0.523117	Q9P1Y5 S814	FALSE	#8a8a8a
6340	6340	6340	Q9P1Y5	S	431	26.9919	27.0235	26.8146	27.2203	27.2468	27.8792	27.2517	26.9234	27.3036	26.0091	26.215	26.5383	Q9P1Y5	-0.689201	-2.42186	0.0341713	0.261802	0.689201	2.42186	0.0341713	0.261802	-1.19467	-4.19808	0.00153451	0.137509	1.19467	4.19808	0.00153451	0.137509	-0.90545	-3.18177	0.00887367	0.485701	0.90545	3.18177	0.00887367	0.485701	-0.505467	-1.77622	0.103701	0.509074	0.505467	1.77622	0.103701	0.509074	-0.216249	-0.759904	0.4635	0.82749	0.216249	0.759904	0.4635	0.82749	0.289218	1.01632	0.331601	0.713192	-0.289218	-1.01632	0.331601	0.713192	6.39637	0.00931634	0.180723	1.46634	0.582027	1.46634	0.582027	2.81403	0.86167	2.81403	0.86167	2.0519	0.313631	2.0519	0.313631	0.984215	0.293219	0.984215	0.293219	0.33395	0.0822371	0.33395	0.0822371	0.479384	0.146793	0.479384	0.146793	2.03075	0.742987	26.9433	0.112626	27.4488	0.372999	27.1596	0.206187	26.2541	0.266751	Q9P1Y5 S431	FALSE	#8a8a8a
6341	6341	6341	Q9P1Y6	S	1360	28.67	29.0793	28.5572	29.1792	29.2678	28.8663	29.1569	28.8006	28.9872	28.7291	29.106	28.7289	Q9P1Y6	0.0858308	0.318047	0.756485	0.927652	-0.0858308	-0.318047	0.756485	0.927652	-0.249747	-0.92544	0.374857	0.684735	0.249747	0.92544	0.374857	0.684735	-0.126914	-0.470283	0.647462	0.999835	0.126914	0.470283	0.647462	0.999835	-0.335577	-1.24349	0.239879	0.628464	0.335577	1.24349	0.239879	0.628464	-0.212745	-0.788331	0.447381	0.820099	0.212745	0.788331	0.447381	0.820099	0.122832	0.455157	0.657967	0.871266	-0.122832	-0.455157	0.657967	0.871266	0.592276	0.633027	0.78564	0.1212	0.032615	0.1212	0.032615	0.426134	0.164478	0.426134	0.164478	0.188786	7.18431E-05	0.188786	7.18431E-05	0.620008	0.201719	0.620008	0.201719	0.349323	0.0861335	0.349323	0.0861335	0.181796	0.0598491	0.181796	0.0598491	0.198578	0.104777	28.7688	0.274744	29.1044	0.210947	28.9816	0.178206	28.8547	0.217648	Q9P1Y6 S1360	FALSE	#8a8a8a
6342	6342	6342	Q9P1Y6	S	1371	28.6544	29.0478	28.5872	29.1928	29.0493	28.1443	29.1632	28.9516	28.9201	28.8954	29.047	28.5878	Q9P1Y6	0.0802856	0.248302	0.808536	0.947286	-0.0802856	-0.248302	0.808536	0.947286	0.0479053	0.148158	0.884935	0.952061	-0.0479053	-0.148158	0.884935	0.952061	-0.168265	-0.5204	0.613235	0.999835	0.168265	0.5204	0.613235	0.999835	-0.0323803	-0.100144	0.922056	0.977362	0.0323803	0.100144	0.922056	0.977362	-0.248551	-0.768703	0.458471	0.825624	0.248551	0.768703	0.458471	0.825624	-0.21617	-0.668559	0.517744	0.800147	0.21617	0.668559	0.517744	0.800147	0.233721	0.870982	0.917558	0.0923006	0.0235187	0.0923006	0.0235187	0.0530889	0.0213352	0.0530889	0.0213352	0.212373	7.18431E-05	0.212373	7.18431E-05	0.0352427	0.00994456	0.0352427	0.00994456	0.338688	0.0832179	0.338688	0.0832179	0.285885	0.0968301	0.285885	0.0968301	0.0599906	0.0373664	28.7631	0.248832	28.7955	0.568463	29.0117	0.132207	28.8434	0.233974	Q9P1Y6 S1371	FALSE	#8a8a8a
6343	6343	6343	Q9P1Y6	S	1202	29.7775	30.0414	30.3494	30.0828	29.8903	25.061	29.9924	29.9292	29.8487	30.2865	30.0788	29.7453	Q9P1Y6	-0.0192111	-0.0186341	0.985471	0.996043	0.0192111	0.0186341	0.985471	0.996043	1.69219	1.64136	0.129354	0.503977	-1.69219	-1.64136	0.129354	0.503977	0.113473	0.110064	0.914367	0.999835	-0.113473	-0.110064	0.914367	0.999835	1.7114	1.65999	0.125501	0.536313	-1.7114	-1.65999	0.125501	0.536313	0.132684	0.128698	0.89995	0.978514	-0.132684	-0.128698	0.89995	0.978514	-1.57872	-1.53129	0.154311	0.673981	1.57872	1.53129	0.154311	0.673981	1.30392	0.322726	0.63534	0.00635607	0.00172204	0.00635607	0.00172204	0.888221	0.297589	0.888221	0.297589	0.0388794	7.18431E-05	0.0388794	7.18431E-05	0.901352	0.270582	0.901352	0.270582	0.0457815	0.00943317	0.0457815	0.00943317	0.811604	0.171353	0.811604	0.171353	0.491166	0.196994	30.0561	0.286254	28.3447	2.84539	29.9234	0.0720282	30.0369	0.273031	Q9P1Y6 S1202	FALSE	#8a8a8a
6344	6344	6344	Q9P1Y6	S	1124	26.4018	26.3429	25.888	26.8479	26.6877	26.7436	26.426	26.2242	26.2926	26.102	26.0139	25.961	Q9P1Y6	-0.18526	-0.751263	0.468472	0.792377	0.18526	0.751263	0.468472	0.792377	-0.734123	-2.97701	0.0127587	0.274883	0.734123	2.97701	0.0127587	0.274883	-0.288671	-1.17062	0.266816	0.999835	0.288671	1.17062	0.266816	0.999835	-0.548863	-2.22575	0.0481952	0.440652	0.548863	2.22575	0.0481952	0.440652	-0.103411	-0.419353	0.683139	0.921468	0.103411	0.419353	0.683139	0.921468	0.445452	1.80639	0.0986321	0.673981	-0.445452	-1.80639	0.0986321	0.673981	3.19836	0.0668693	0.411901	0.329316	0.101068	0.329316	0.101068	1.89419	0.560853	1.89419	0.560853	0.573789	7.18431E-05	0.573789	7.18431E-05	1.317	0.355904	1.317	0.355904	0.165491	0.0355195	0.165491	0.0355195	1.00598	0.171353	1.00598	0.171353	1.17477	0.385207	26.2109	0.281197	26.7598	0.0813152	26.3143	0.102631	26.0256	0.071189	Q9P1Y6 S1124	FALSE	#8a8a8a
6345	6345	6345	Q9P1Y6	S	915	29.3834	29.8184	29.6104	29.7355	29.9606	30.5843	29.8389	29.7471	29.4828	29.6167	29.5505	29.2215	Q9P1Y6	-0.141121	-0.476691	0.643036	0.87956	0.141121	0.476691	0.643036	0.87956	-0.630586	-2.13005	0.0569051	0.422298	0.630586	2.13005	0.0569051	0.422298	-0.226711	-0.765805	0.460124	0.999835	0.226711	0.765805	0.460124	0.999835	-0.489465	-1.65336	0.126861	0.539426	0.489465	1.65336	0.126861	0.539426	-0.0855902	-0.289114	0.777942	0.948156	0.0855902	0.289114	0.777942	0.948156	0.403875	1.36424	0.200112	0.673981	-0.403875	-1.36424	0.200112	0.673981	1.67152	0.230903	0.591107	0.191765	0.0557348	0.191765	0.0557348	1.24485	0.374381	1.24485	0.374381	0.337125	7.18431E-05	0.337125	7.18431E-05	0.896672	0.268068	0.896672	0.268068	0.109053	0.02312	0.109053	0.02312	0.698727	0.171353	0.698727	0.171353	0.63657	0.228334	29.604	0.217574	30.0935	0.439732	29.6896	0.184879	29.4629	0.211658	Q9P1Y6 S915	FALSE	#8a8a8a
6346	6346	6346	Q9P1Y6	S	936	26.0755	26.6123	27.0006	27.107	26.7941	27.6942	26.3709	25.138	26.1359	26.1176	25.5319	24.7664	Q9P1Y6	-1.09086	-2.38289	0.0365994	0.272304	1.09086	2.38289	0.0365994	0.272304	-1.72648	-3.77133	0.00316617	0.175153	1.72648	3.77133	0.00316617	0.175153	-0.409606	-0.894746	0.390335	0.999835	0.409606	0.894746	0.390335	0.999835	-0.635617	-1.38845	0.192838	0.590628	0.635617	1.38845	0.192838	0.590628	0.681255	1.48814	0.165184	0.639071	-0.681255	-1.48814	0.165184	0.639071	1.31687	2.87659	0.0152524	0.673981	-1.31687	-2.87659	0.0152524	0.673981	5.5198	0.0149869	0.224826	1.43653	0.564946	1.43653	0.564946	2.49947	0.756581	2.49947	0.756581	0.408563	7.18431E-05	0.408563	7.18431E-05	0.714808	0.228686	0.714808	0.228686	0.782033	0.194451	0.782033	0.194451	1.81666	0.171353	1.81666	0.171353	1.82429	0.648154	26.5628	0.464534	27.1985	0.456957	25.8816	0.654565	25.472	0.677565	Q9P1Y6 S936	FALSE	#8a8a8a
6347	6347	6347	Q9P1Y6	S	867	26.5506	27.2918	26.8055	27.1536	27.3755	28.2991	27.0627	27.1264	27.2952	26.4897	26.7349	26.7447	Q9P1Y6	-0.226212	-0.665718	0.519489	0.819826	0.226212	0.665718	0.519489	0.819826	-0.953	-2.80458	0.0173362	0.299019	0.953	2.80458	0.0173362	0.299019	-0.505022	-1.48623	0.165681	0.970276	0.505022	1.48623	0.165681	0.970276	-0.726788	-2.13886	0.056044	0.453858	0.726788	2.13886	0.056044	0.453858	-0.27881	-0.820508	0.42958	0.814344	0.27881	0.820508	0.42958	0.814344	0.447978	1.31835	0.21453	0.673981	-0.447978	-1.31835	0.21453	0.673981	2.91729	0.0825302	0.445813	0.284423	0.0862783	0.284423	0.0862783	1.76105	0.524301	1.76105	0.524301	0.780728	0.0131046	0.780728	0.0131046	1.25147	0.34308	1.25147	0.34308	0.366956	0.089192	0.366956	0.089192	0.668511	0.171353	0.668511	0.171353	1.08339	0.350848	26.8826	0.37656	27.6094	0.607496	27.1614	0.120095	26.6564	0.14451	Q9P1Y6 S867	FALSE	#8a8a8a
6348	6348	6348	Q9P1Y6	S	973	29.0345	28.7115	29.3939	28.9004	28.8917	29.8766	29.1114	28.8931	28.8639	29.3286	28.8863	28.7044	Q9P1Y6	-0.0735046	-0.214923	0.833812	0.95686	0.0735046	0.214923	0.833812	0.95686	-0.249767	-0.730305	0.480672	0.74472	0.249767	0.730305	0.480672	0.74472	0.0170167	0.049756	0.961221	0.999835	-0.0170167	-0.049756	0.961221	0.999835	-0.176262	-0.515381	0.616622	0.867799	0.176262	0.515381	0.616622	0.867799	0.0905213	0.264679	0.796216	0.953335	-0.0905213	-0.264679	0.796216	0.953335	0.266784	0.780061	0.452032	0.763261	-0.266784	-0.780061	0.452032	0.763261	0.254363	0.856629	0.909344	0.0789317	0.0191514	0.0789317	0.0191514	0.318151	0.128007	0.318151	0.128007	0.0171769	7.18431E-05	0.0171769	7.18431E-05	0.209981	0.0615807	0.209981	0.0615807	0.0989692	0.0207546	0.0989692	0.0207546	0.344831	0.117327	0.344831	0.117327	0.067207	0.0412719	29.0466	0.341396	29.2229	0.566115	28.9561	0.135229	28.9731	0.32102	Q9P1Y6 S973	FALSE	#8a8a8a
6349	6349	6349	Q9P1Y6	S	991	23.9864	25.2652	24.4416	25.4827	25.4722	23.8177	25.261	25.3483	23.7556	23.7804	24.7776	24.4578	Q9P1Y6	-0.225779	-0.385422	0.707372	0.909496	0.225779	0.385422	0.707372	0.909496	-0.58562	-0.9997	0.339224	0.661381	0.58562	0.9997	0.339224	0.661381	-0.449717	-0.767703	0.459041	0.999835	0.449717	0.767703	0.459041	0.999835	-0.359841	-0.614278	0.551691	0.833049	0.359841	0.614278	0.551691	0.833049	-0.223938	-0.382281	0.709633	0.930434	0.223938	0.382281	0.709633	0.930434	0.135903	0.231997	0.820857	0.941078	-0.135903	-0.231997	0.820857	0.941078	0.385769	0.76549	0.856014	0.150352	0.041199	0.150352	0.041199	0.469514	0.179548	0.469514	0.179548	0.338149	7.18431E-05	0.338149	7.18431E-05	0.258304	0.0793295	0.258304	0.0793295	0.148966	0.0313143	0.148966	0.0313143	0.0857326	0.0263744	0.0857326	0.0263744	0.11606	0.0675191	24.5644	0.648207	24.9242	0.958259	24.7883	0.895421	24.3386	0.509193	Q9P1Y6 S991	FALSE	#8a8a8a
6350	6350	6350	Q9P203	S	998	24.4795	24.0362	24.1801	24.3186	23.9425	25.0368	24.1553	23.7315	23.85	24.1108	24.8477	24.4428	Q9P203	0.235142	0.692687	0.503059	0.809519	-0.235142	-0.692687	0.503059	0.809519	0.0344707	0.101545	0.92097	0.966307	-0.0344707	-0.101545	0.92097	0.966307	0.554848	1.63448	0.130801	0.940022	-0.554848	-1.63448	0.130801	0.940022	-0.200671	-0.591142	0.566533	0.841801	0.200671	0.591142	0.566533	0.841801	0.319706	0.941797	0.366788	0.776163	-0.319706	-0.941797	0.366788	0.776163	0.520377	1.53294	0.153908	0.673981	-0.520377	-1.53294	0.153908	0.673981	1.12467	0.381673	0.662666	0.298381	0.0917728	0.298381	0.0917728	0.0357546	0.0148848	0.0357546	0.0148848	0.883389	0.0268618	0.883389	0.0268618	0.246775	0.0747908	0.246775	0.0747908	0.435585	0.110047	0.435585	0.110047	0.812738	0.171353	0.812738	0.171353	0.418308	0.178705	24.2319	0.226175	24.4326	0.555988	23.9122	0.218669	24.4671	0.369045	Q9P203 S998	FALSE	#8a8a8a
6351	6351	6351	Q9P206	S	862	26.9326	26.7086	26.6133	26.0015	26.0118	27.716	26.4511	26.4432	26.0378	26.0939	26.1841	25.7237	Q9P206	-0.750927	-1.74352	0.109461	0.455197	0.750927	1.74352	0.109461	0.455197	-0.575872	-1.33707	0.208549	0.575101	0.575872	1.33707	0.208549	0.575101	-0.310118	-0.720038	0.48672	0.999835	0.310118	0.720038	0.48672	0.999835	0.175055	0.406446	0.692314	0.898766	-0.175055	-0.406446	0.692314	0.898766	0.440809	1.02348	0.328354	0.751259	-0.440809	-1.02348	0.328354	0.751259	0.265754	0.617032	0.549939	0.816687	-0.265754	-0.617032	0.549939	0.816687	1.15658	0.370373	0.65695	0.96074	0.341801	0.96074	0.341801	0.680791	0.240256	0.680791	0.240256	0.312721	7.18431E-05	0.312721	7.18431E-05	0.159697	0.0463533	0.159697	0.0463533	0.483658	0.12421	0.483658	0.12421	0.259686	0.0879444	0.259686	0.0879444	0.43136	0.182467	26.7515	0.163906	26.5765	0.986892	26.3107	0.236394	26.0006	0.243958	Q9P206 S862	FALSE	#8a8a8a
6352	6352	6352	Q9P206	S	545	27.5854	27.7292	27.2264	27.7429	27.8167	28.0035	27.7332	27.76	27.6567	27.3271	27.5406	27.4276	Q9P206	-0.0819211	-0.332852	0.745587	0.923704	0.0819211	0.332852	0.745587	0.923704	-0.422605	-1.71708	0.114327	0.491406	0.422605	1.71708	0.114327	0.491406	-0.284883	-1.1575	0.271907	0.999835	0.284883	1.1575	0.271907	0.999835	-0.340684	-1.38423	0.19409	0.591059	0.340684	1.38423	0.19409	0.591059	-0.202962	-0.824651	0.427323	0.812748	0.202962	0.824651	0.427323	0.812748	0.137723	0.559578	0.58713	0.833281	-0.137723	-0.559578	0.58713	0.833281	1.21804	0.349624	0.647456	0.127502	0.0344672	0.127502	0.0344672	0.941853	0.30856	0.941853	0.30856	0.56558	7.18431E-05	0.56558	7.18431E-05	0.711997	0.228369	0.711997	0.228369	0.369244	0.0900438	0.369244	0.0900438	0.231266	0.0792087	0.231266	0.0792087	0.456399	0.18879	27.5137	0.258943	27.8544	0.134296	27.7166	0.0536261	27.4318	0.106779	Q9P206 S545	FALSE	#8a8a8a
6353	6353	6353	Q9P206	S	138	24.499	23.4986	24.1092	24.0768	24.0764	24.2625	23.794	23.149	23.9923	23.0092	24.4314	23.9773	Q9P206	-0.229601	-0.557305	0.588628	0.848285	0.229601	0.557305	0.588628	0.848285	-0.332589	-0.807285	0.436838	0.721014	0.332589	0.807285	0.436838	0.721014	0.160861	0.390455	0.703755	0.999835	-0.160861	-0.390455	0.703755	0.999835	-0.102988	-0.24998	0.807272	0.941264	0.102988	0.24998	0.807272	0.941264	0.390463	0.94776	0.363877	0.772619	-0.390463	-0.94776	0.363877	0.772619	0.49345	1.19774	0.256522	0.687012	-0.49345	-1.19774	0.256522	0.687012	0.585012	0.637367	0.788031	0.230159	0.0714581	0.230159	0.0714581	0.35968	0.142056	0.35968	0.142056	0.152578	7.18431E-05	0.152578	7.18431E-05	0.0929802	0.0262884	0.0929802	0.0262884	0.439045	0.112034	0.439045	0.112034	0.590875	0.163036	0.590875	0.163036	0.195611	0.103457	24.0356	0.504237	24.1386	0.107303	23.6451	0.44092	23.806	0.72642	Q9P206 S138	FALSE	#8a8a8a
6354	6354	6354	Q9P206	S	929	26.8983	27.6577	26.9841	27.4454	27.3719	28.4749	28.2029	27.9437	28.0169	28.0702	28.1016	27.3071	Q9P206	0.646276	1.7066	0.116308	0.467046	-0.646276	-1.7066	0.116308	0.467046	0.0622636	0.164418	0.872424	0.946552	-0.0622636	-0.164418	0.872424	0.946552	-0.22817	-0.602524	0.559204	0.999835	0.22817	0.602524	0.559204	0.999835	-0.584012	-1.54219	0.151666	0.563397	0.584012	1.54219	0.151666	0.563397	-0.874446	-2.30913	0.0416603	0.435352	0.874446	2.30913	0.0416603	0.435352	-0.290434	-0.766942	0.459475	0.76789	0.290434	0.766942	0.459475	0.76789	1.93353	0.183448	0.564015	0.934391	0.33064	0.934391	0.33064	0.0592723	0.0238556	0.0592723	0.0238556	0.252429	7.18431E-05	0.252429	7.18431E-05	0.819112	0.249186	0.819112	0.249186	1.38028	0.361159	1.38028	0.361159	0.337738	0.114701	0.337738	0.114701	0.736486	0.24871	27.1801	0.415888	27.7641	0.616728	28.0545	0.133595	27.8263	0.449923	Q9P206 S929	FALSE	#8a8a8a
6355	6355	6355	Q9P206	S	971	24.2464	23.8998	23.6754	25.2093	25.8854	26.2322	25.7144	25.1603	25.2792	25.3274	24.9761	25.1167	Q9P206	1.19954	3.68307	0.00368722	0.0813438	-1.19954	-3.68307	0.00368722	0.0813438	-0.635568	-1.95146	0.0772827	0.448612	0.635568	1.95146	0.0772827	0.448612	-0.244598	-0.751016	0.468615	0.999835	0.244598	0.751016	0.468615	0.999835	-1.8351	-5.63453	0.000160122	0.031792	1.8351	5.63453	0.000160122	0.031792	-1.44413	-4.43409	0.00103802	0.0715034	1.44413	4.43409	0.00103802	0.0715034	0.39097	1.20044	0.255515	0.687012	-0.39097	-1.20044	0.255515	0.687012	11.7979	0.000963461	0.0524517	2.4333	1.08968	2.4333	1.08968	1.11192	0.348129	1.11192	0.348129	0.329184	7.18431E-05	0.329184	7.18431E-05	3.79555	1.49768	3.79555	1.49768	2.98379	1.14567	2.98379	1.14567	0.592583	0.163036	0.592583	0.163036	3.01617	1.28024	23.9405	0.287665	25.7756	0.520208	25.3847	0.291717	25.1401	0.176767	Q9P206 S971	FALSE	#8a8a8a
6356	6356	6356	Q9P206	S	979	25.5172	23.2773	25.901	25.9482	25.5281	25.5745	25.5772	25.914	25.7493	25.5666	25.8011	25.7097	Q9P206	0.793953	1.43347	0.179898	0.565725	-0.793953	-1.43347	0.179898	0.565725	0.00882584	0.0159349	0.987575	0.994622	-0.00882584	-0.0159349	0.987575	0.994622	-0.0543965	-0.0982121	0.923554	0.999835	0.0543965	0.0982121	0.923554	0.999835	-0.785127	-1.41754	0.184391	0.58623	0.785127	1.41754	0.184391	0.58623	-0.848349	-1.53168	0.154215	0.625633	0.848349	1.53168	0.154215	0.625633	-0.0632223	-0.114147	0.911206	0.970355	0.0632223	0.114147	0.911206	0.970355	1.07221	0.401061	0.673529	0.744974	0.247395	0.744974	0.247395	0.00542971	0.00234186	0.00542971	0.00234186	0.0345376	7.18431E-05	0.0345376	7.18431E-05	0.73426	0.231932	0.73426	0.231932	0.811873	0.20368	0.811873	0.20368	0.0403836	0.0130692	0.0403836	0.0130692	0.396789	0.171644	24.8985	1.41701	25.6836	0.230346	25.7468	0.168409	25.6924	0.118161	Q9P206 S979	FALSE	#8a8a8a
6357	6357	6357	Q9P206	S	1030	24.0662	24.0133	23.9831	25.1422	25.4725	24.8037	25.8461	25.0603	25.5931	25.7547	25.8244	25.4624	Q9P206	1.65964	5.63904	0.000159062	0.0123897	-1.65964	-5.63904	0.000159062	0.0123897	0.541085	1.83847	0.0934917	0.462353	-0.541085	-1.83847	0.0934917	0.462353	0.180704	0.613986	0.551877	0.999835	-0.180704	-0.613986	0.551877	0.999835	-1.11855	-3.80057	0.00301091	0.153982	1.11855	3.80057	0.00301091	0.153982	-1.47893	-5.02505	0.000403219	0.0404257	1.47893	5.02505	0.000403219	0.0404257	-0.360381	-1.22448	0.246684	0.683192	0.360381	1.22448	0.246684	0.683192	12.7918	0.000691558	0.0437871	3.79843	1.90694	3.79843	1.90694	1.02923	0.335026	1.02923	0.335026	0.258158	7.18431E-05	0.258158	7.18431E-05	2.5213	0.812529	2.5213	0.812529	3.39446	1.39334	3.39446	1.39334	0.607859	0.165457	0.607859	0.165457	3.16017	1.35865	24.0209	0.0420485	25.1394	0.334395	25.4998	0.401105	25.6805	0.192072	Q9P206 S1030	FALSE	#8a8a8a
6358	6358	6358	Q9P206	S	959	25.721	25.9073	25.2869	26.0249	25.5106	28.2194	26.1877	26.0036	26.4469	26.3237	25.9727	24.0884	Q9P206	-0.17681	-0.250372	0.806976	0.94716	0.17681	0.250372	0.806976	0.94716	-1.12338	-1.59076	0.140347	0.517159	1.12338	1.59076	0.140347	0.517159	-0.751155	-1.06367	0.310572	0.999835	0.751155	1.06367	0.310572	0.999835	-0.946574	-1.34039	0.207502	0.600195	0.946574	1.34039	0.207502	0.600195	-0.574345	-0.813299	0.433527	0.81591	0.574345	0.813299	0.433527	0.81591	0.372229	0.527093	0.608734	0.845664	-0.372229	-0.527093	0.608734	0.845664	1.07676	0.399338	0.673042	0.0931392	0.0235765	0.0931392	0.0235765	0.852797	0.286376	0.852797	0.286376	0.507838	7.18431E-05	0.507838	7.18431E-05	0.682977	0.221707	0.682977	0.221707	0.362984	0.088358	0.362984	0.088358	0.215572	0.0728024	0.215572	0.0728024	0.39866	0.171958	25.6384	0.318334	26.585	1.43864	26.2127	0.222738	25.4616	1.20208	Q9P206 S959	FALSE	#8a8a8a
6359	6359	6359	Q9P206	S	612	24.1176	23.5089	24.2172	24.5812	24.799	25.1227	24.889	23.6774	24.9617	24.4487	25.1328	25.3997	Q9P206	1.04583	2.54364	0.0275549	0.234833	-1.04583	-2.54364	0.0275549	0.234833	0.159428	0.387757	0.705693	0.86803	-0.159428	-0.387757	0.705693	0.86803	0.48436	1.17805	0.263962	0.999835	-0.48436	-1.17805	0.263962	0.999835	-0.8864	-2.15588	0.0544163	0.452958	0.8864	2.15588	0.0544163	0.452958	-0.561468	-1.36559	0.199701	0.67005	0.561468	1.36559	0.199701	0.67005	0.324932	0.790293	0.446281	0.759492	-0.324932	-0.790293	0.446281	0.759492	2.52425	0.112198	0.489692	1.5598	0.629242	1.5598	0.629242	0.151384	0.0614654	0.151384	0.0614654	0.578458	7.18431E-05	0.578458	7.18431E-05	1.26427	0.343942	1.26427	0.343942	0.699619	0.173893	0.699619	0.173893	0.350391	0.119477	0.350391	0.119477	0.950013	0.310077	23.9479	0.383398	24.8343	0.272455	24.5094	0.721427	24.9937	0.490527	Q9P206 S612	FALSE	#8a8a8a
6360	6360	6360	Q9P209	S	237	25.9391	25.9379	26.4431	26.1735	25.2464	27.1676	25.6242	25.6733	25.6957	25.6187	25.5649	25.6396	Q9P209	-0.498989	-1.20125	0.255215	0.642702	0.498989	1.20125	0.255215	0.642702	-0.588097	-1.41576	0.184897	0.555342	0.588097	1.41576	0.184897	0.555342	-0.0566844	-0.13646	0.893956	0.999835	0.0566844	0.13646	0.893956	0.999835	-0.0891086	-0.214517	0.834122	0.949664	0.0891086	0.214517	0.834122	0.949664	0.442304	1.06479	0.310089	0.74128	-0.442304	-1.06479	0.310089	0.74128	0.531413	1.2793	0.227464	0.681281	-0.531413	-1.2793	0.227464	0.681281	1.04707	0.410722	0.677909	0.593094	0.19199	0.593094	0.19199	0.733071	0.255439	0.733071	0.255439	0.0486838	7.18431E-05	0.0486838	7.18431E-05	0.0787707	0.0224299	0.0787707	0.0224299	0.508514	0.130018	0.508514	0.130018	0.643086	0.166674	0.643086	0.166674	0.386452	0.168829	26.1067	0.291314	26.1958	0.960797	25.6644	0.0365985	25.6077	0.0385109	Q9P209 S237	FALSE	#8a8a8a
6361	6361	6361	Q9P219	S	1601	24.2512	24.3306	25.0676	24.3471	25.1381	24.8361	23.1335	22.7816	24.6662	23.5072	22.894	23.6885	Q9P219	-1.18656	-2.43478	0.0334015	0.258035	1.18656	2.43478	0.0334015	0.258035	-1.4105	-2.8943	0.0147794	0.292264	1.4105	2.8943	0.0147794	0.292264	-0.163866	-0.336248	0.743095	0.999835	0.163866	0.336248	0.743095	0.999835	-0.223941	-0.45952	0.654929	0.885799	0.223941	0.45952	0.654929	0.885799	1.0227	2.09854	0.0600868	0.478114	-1.0227	-2.09854	0.0600868	0.478114	1.24664	2.55806	0.0268602	0.673981	-1.24664	-2.55806	0.0268602	0.673981	4.26282	0.0320752	0.306439	1.47623	0.588321	1.47623	0.588321	1.83034	0.534225	1.83034	0.534225	0.128955	7.18431E-05	0.128955	7.18431E-05	0.183806	0.0526647	0.183806	0.0526647	1.22122	0.320469	1.22122	0.320469	1.57089	0.171353	1.57089	0.171353	1.49383	0.513656	24.5498	0.450162	24.7737	0.399179	23.5271	1.00206	23.3632	0.416352	Q9P219 S1601	FALSE	#8a8a8a
6362	6362	6362	Q9P219	S	1985	24.6785	25.2077	23.8553	25.0926	23.177	24.4352	25.3916	25.3334	25.6388	25.7409	25.7896	25.3001	Q9P219	1.02971	2.12878	0.0570299	0.341065	-1.02971	-2.12878	0.0570299	0.341065	1.37529	2.8432	0.0161855	0.293718	-1.37529	-2.8432	0.0161855	0.293718	0.155635	0.321752	0.753753	0.999835	-0.155635	-0.321752	0.753753	0.999835	0.345572	0.714418	0.49005	0.795834	-0.345572	-0.714418	0.49005	0.795834	-0.87408	-1.80703	0.0985278	0.546924	0.87408	1.80703	0.0985278	0.546924	-1.21965	-2.52145	0.0286591	0.673981	1.21965	2.52145	0.0286591	0.673981	3.80874	0.043386	0.351208	1.2439	0.467162	1.2439	0.467162	1.79087	0.53207	1.79087	0.53207	0.122771	7.18431E-05	0.122771	7.18431E-05	0.30976	0.0991775	0.30976	0.0991775	1.00644	0.262073	1.00644	0.262073	1.54274	0.171353	1.54274	0.171353	1.36265	0.454435	24.5805	0.681483	24.2349	0.973336	25.4546	0.162131	25.6102	0.269649	Q9P219 S1985	FALSE	#8a8a8a
6363	6363	6363	Q9P246	S	719	27.1507	27.2965	26.6913	27.5372	27.3961	28.4219	27.2375	27.2248	27.3095	26.8315	27.1959	26.9416	Q9P246	-0.0565329	-0.176022	0.863518	0.96779	0.0565329	0.176022	0.863518	0.96779	-0.795411	-2.47661	0.0310239	0.356177	0.795411	2.47661	0.0310239	0.356177	-0.267598	-0.833198	0.422691	0.999835	0.267598	0.833198	0.422691	0.999835	-0.738878	-2.30059	0.0422882	0.428385	0.738878	2.30059	0.0422882	0.428385	-0.211065	-0.657176	0.52476	0.861905	0.211065	0.657176	0.52476	0.861905	0.527814	1.64341	0.128924	0.673981	-0.527814	-1.64341	0.128924	0.673981	2.54737	0.110143	0.487885	0.0637287	0.0142189	0.0637287	0.0142189	1.5083	0.448334	1.5083	0.448334	0.373977	7.18431E-05	0.373977	7.18431E-05	1.37378	0.368166	1.37378	0.368166	0.28004	0.0645407	0.28004	0.0645407	0.889667	0.171353	0.889667	0.171353	0.958045	0.311683	27.0462	0.31587	27.7851	0.555976	27.2573	0.0456927	26.9897	0.18693	Q9P246 S719	FALSE	#8a8a8a
6364	6364	6364	Q9P246	S	680	25.3613	24.7256	24.0673	25.0908	24.821	24.1939	24.4723	25.0363	24.9544	23.8959	24.3881	23.7089	Q9P246	-0.720411	-1.84568	0.0923708	0.424579	0.720411	1.84568	0.0923708	0.424579	-0.704264	-1.80431	0.0989747	0.469451	0.704264	1.80431	0.0989747	0.469451	-0.82334	-2.10938	0.0589734	0.850051	0.82334	2.10938	0.0589734	0.850051	0.016147	0.0413684	0.967753	0.989984	-0.016147	-0.0413684	0.967753	0.989984	-0.102928	-0.263701	0.79695	0.95339	0.102928	0.263701	0.79695	0.95339	-0.119076	-0.305069	0.766084	0.916514	0.119076	0.305069	0.766084	0.916514	1.87931	0.192277	0.570957	1.03447	0.372042	1.03447	0.372042	1.00448	0.32841	1.00448	0.32841	1.22934	0.0705552	1.22934	0.0705552	0.0142353	0.00437174	0.0142353	0.00437174	0.0985687	0.0207292	0.0985687	0.0207292	0.115723	0.0378611	0.115723	0.0378611	0.716074	0.243397	24.7181	0.647056	24.7019	0.460147	24.821	0.30477	23.9976	0.350861	Q9P246 S680	FALSE	#8a8a8a
6365	6365	6365	Q9P246	S	523	25.8741	24.136	23.749	24.4741	24.3	25.289	25.289	24.6201	23.2812	23.6165	23.1016	23.5474	Q9P246	-1.16452	-1.89407	0.0851595	0.408441	1.16452	1.89407	0.0851595	0.408441	-1.26591	-2.05898	0.0643196	0.429901	1.26591	2.05898	0.0643196	0.429901	-0.974961	-1.58575	0.141479	0.94989	0.974961	1.58575	0.141479	0.94989	-0.101388	-0.164906	0.872049	0.960922	0.101388	0.164906	0.872049	0.960922	0.189561	0.308318	0.763678	0.945386	-0.189561	-0.308318	0.763678	0.945386	0.290949	0.473223	0.645429	0.865071	-0.290949	-0.473223	0.645429	0.865071	1.78128	0.2095	0.581746	1.06977	0.38887	1.06977	0.38887	1.19166	0.366631	1.19166	0.366631	0.849308	0.0223269	0.849308	0.0223269	0.0594589	0.0173117	0.0594589	0.0173117	0.11709	0.0243909	0.11709	0.0243909	0.190152	0.0629481	0.190152	0.0629481	0.678817	0.235267	24.5863	1.13187	24.6877	0.52796	24.3968	1.02235	23.4218	0.279495	Q9P246 S523	FALSE	#8a8a8a
6366	6366	6366	Q9P260	S	180	26.5848	26.4333	27.3002	26.6983	26.0936	26.7779	26.1099	26.1003	25.9404	26.5649	25.855	26.1489	Q9P260	-0.583196	-1.76923	0.104908	0.44785	0.583196	1.76923	0.104908	0.44785	-0.333686	-1.0123	0.333432	0.655472	0.333686	1.0123	0.333432	0.655472	0.139369	0.422801	0.680696	0.999835	-0.139369	-0.422801	0.680696	0.999835	0.24951	0.756936	0.465204	0.780556	-0.24951	-0.756936	0.465204	0.780556	0.722565	2.19203	0.0511072	0.456565	-0.722565	-2.19203	0.0511072	0.456565	0.473055	1.4351	0.179444	0.673981	-0.473055	-1.4351	0.179444	0.673981	1.96186	0.17902	0.560184	0.979191	0.348867	0.979191	0.348867	0.476992	0.183446	0.476992	0.183446	0.167047	7.18431E-05	0.167047	7.18431E-05	0.332357	0.107596	0.332357	0.107596	1.29152	0.340497	1.29152	0.340497	0.746071	0.171353	0.746071	0.171353	0.747099	0.251669	26.7728	0.46302	26.5233	0.374227	26.0502	0.0951976	26.1896	0.356718	Q9P260 S180	FALSE	#8a8a8a
6367	6367	6367	Q9P260	S	193	26.7679	26.2491	27.6726	26.3641	26.0186	25.8491	25.748	24.0975	25.8257	26.7669	26.0794	25.9431	Q9P260	-0.633399	-1.23838	0.241691	0.631416	0.633399	1.23838	0.241691	0.631416	0.185879	0.36342	0.723271	0.877947	-0.185879	-0.36342	0.723271	0.877947	1.03941	2.0322	0.0673427	0.883055	-1.03941	-2.0322	0.0673427	0.883055	0.819278	1.60181	0.13788	0.550388	-0.819278	-1.60181	0.13788	0.550388	1.67281	3.27058	0.007585	0.209979	-1.67281	-3.27058	0.007585	0.209979	0.853532	1.66878	0.123721	0.673981	-0.853532	-1.66878	0.123721	0.673981	3.64047	0.0487269	0.368658	0.616739	0.199685	0.616739	0.199685	0.140699	0.0565315	0.140699	0.0565315	1.17171	0.0540123	1.17171	0.0540123	0.860498	0.259331	0.860498	0.259331	2.12004	0.677825	2.12004	0.677825	0.907558	0.171353	0.907558	0.171353	1.31223	0.433377	26.8965	0.720397	26.0773	0.262457	25.2237	0.976147	26.2631	0.441538	Q9P260 S193	FALSE	#8a8a8a
6368	6368	6368	Q9P265	S	100	26.6654	26.8568	26.3694	23.3147	25.5532	27.0235	25.6751	26.9821	26.1136	24.2755	25.2916	24.9197	Q9P265	-1.80166	-2.384	0.0365277	0.272154	1.80166	2.384	0.0365277	0.272154	-0.468244	-0.619591	0.548314	0.785877	0.468244	0.619591	0.548314	0.785877	-1.42802	-1.88958	0.0858056	0.892978	1.42802	1.88958	0.0858056	0.892978	1.33342	1.76441	0.105749	0.510768	-1.33342	-1.76441	0.105749	0.510768	0.373645	0.494416	0.630868	0.900884	-0.373645	-0.494416	0.630868	0.900884	-0.959773	-1.26999	0.23064	0.681588	0.959773	1.26999	0.23064	0.681588	2.43473	0.120592	0.50025	1.43738	0.565186	1.43738	0.565186	0.260971	0.104645	0.260971	0.104645	1.06648	0.0491594	1.06648	0.0491594	0.975724	0.291776	0.975724	0.291776	0.200062	0.0453312	0.200062	0.0453312	0.637065	0.166478	0.637065	0.166478	0.918683	0.300813	26.6306	0.245588	25.2971	1.86762	26.2569	0.665196	24.8289	0.5141	Q9P265 S100	FALSE	#8a8a8a
6369	6369	6369	Q9P266	S	885	26.5061	26.7876	26.3206	27.0583	26.8043	26.7279	27.174	26.9075	27.2196	27.2175	26.7779	26.7727	Q9P266	0.384608	1.45023	0.175274	0.560954	-0.384608	-1.45023	0.175274	0.560954	0.0591779	0.223139	0.827571	0.928676	-0.0591779	-0.223139	0.827571	0.928676	-0.177708	-0.670076	0.516813	0.999835	0.177708	0.670076	0.516813	0.999835	-0.32543	-1.22709	0.245744	0.633675	0.32543	1.22709	0.245744	0.633675	-0.562316	-2.1203	0.0578717	0.472143	0.562316	2.1203	0.0578717	0.472143	-0.236886	-0.893216	0.391118	0.736145	0.236886	0.893216	0.391118	0.736145	1.56687	0.253645	0.602064	0.756282	0.251073	0.756282	0.251073	0.0821946	0.0321358	0.0821946	0.0321358	0.286667	7.18431E-05	0.286667	7.18431E-05	0.609518	0.198133	0.609518	0.198133	1.23753	0.325926	1.23753	0.325926	0.407692	0.133037	0.407692	0.133037	0.595774	0.220357	26.5381	0.235133	26.8635	0.172955	27.1004	0.168565	26.9227	0.255324	Q9P266 S885	FALSE	#8a8a8a
6370	6370	6370	Q9P266	S	1340	25.5062	23.0252	23.3019	25.4447	25.7659	25.0099	22.9015	23.8263	24.7211	25.4252	25.3191	24.2353	Q9P266	1.04877	1.56668	0.145863	0.516847	-1.04877	-1.56668	0.145863	0.516847	-0.413632	-0.617891	0.549393	0.786631	0.413632	0.617891	0.549393	0.786631	1.17688	1.75805	0.106867	0.926624	-1.17688	-1.75805	0.106867	0.926624	-1.46241	-2.18457	0.0517745	0.450056	1.46241	2.18457	0.0517745	0.450056	0.128109	0.191371	0.851768	0.965067	-0.128109	-0.191371	0.851768	0.965067	1.59051	2.37594	0.0370494	0.673981	-1.59051	-2.37594	0.0370494	0.673981	2.73018	0.0953397	0.468191	0.836054	0.286638	0.836054	0.286638	0.260117	0.104229	0.260117	0.104229	0.971157	0.0330965	0.971157	0.0330965	1.28588	0.346733	1.28588	0.346733	0.0696787	0.0154427	0.0696787	0.0154427	1.43122	0.171353	1.43122	0.171353	1.02073	0.329577	23.9444	1.3596	25.4068	0.379418	23.8163	0.909851	24.9932	0.658522	Q9P266 S1340	FALSE	#8a8a8a
6371	6371	6371	Q9P266	S	1044	26.5928	26.6847	26.3909	26.9828	27.2608	27.8157	26.7609	26.6447	26.7666	26.6458	26.7407	26.867	Q9P266	0.195065	0.710733	0.492241	0.806674	-0.195065	-0.710733	0.492241	0.806674	-0.601929	-2.19317	0.0510063	0.407648	0.601929	2.19317	0.0510063	0.407648	0.0271067	0.0987653	0.923125	0.999835	-0.0271067	-0.0987653	0.923125	0.999835	-0.796993	-2.9039	0.0145292	0.316637	0.796993	2.9039	0.0145292	0.316637	-0.167958	-0.611967	0.553164	0.874199	0.167958	0.611967	0.553164	0.874199	0.629035	2.29194	0.0429337	0.673981	-0.629035	-2.29194	0.0429337	0.673981	3.23084	0.0652941	0.409417	0.307822	0.0933021	0.307822	0.0933021	1.29238	0.389715	1.29238	0.389715	0.0347394	7.18431E-05	0.0347394	7.18431E-05	1.83776	0.499439	1.83776	0.499439	0.257146	0.0583897	0.257146	0.0583897	1.3672	0.171353	1.3672	0.171353	1.18513	0.387835	26.5561	0.150279	27.3531	0.424037	26.7241	0.0687896	26.7512	0.110969	Q9P266 S1044	FALSE	#8a8a8a
6372	6372	6372	Q9P266	S	1307	23.6064	24.504	23.7411	25.18	24.245	24.9754	23.9894	24.4527	24.5068	23.9311	24.7391	24.254	Q9P266	0.357549	0.965662	0.355239	0.722754	-0.357549	-0.965662	0.355239	0.722754	-0.492071	-1.32898	0.211118	0.576223	0.492071	1.32898	0.211118	0.576223	-0.00823939	-0.0222528	0.98265	0.999835	0.00823939	0.0222528	0.98265	0.999835	-0.84962	-2.29464	0.0427311	0.429266	0.84962	2.29464	0.0427311	0.429266	-0.365788	-0.987915	0.344708	0.759647	0.365788	0.987915	0.344708	0.759647	0.483832	1.30672	0.218318	0.673981	-0.483832	-1.30672	0.218318	0.673981	1.77468	0.210722	0.583317	0.44948	0.141009	0.44948	0.141009	0.675474	0.23941	0.675474	0.23941	0.00760106	7.18431E-05	0.00760106	7.18431E-05	1.36926	0.367274	1.36926	0.367274	0.462549	0.119388	0.462549	0.119388	0.660911	0.171353	0.660911	0.171353	0.676289	0.234095	23.9505	0.48406	24.8001	0.491571	24.3163	0.284374	24.3081	0.406684	Q9P266 S1307	FALSE	#8a8a8a
6373	6373	6373	Q9P266	S	1319	25.702	26.3278	25.548	26.5764	26.5869	24.1616	26.5462	26.8036	26.7612	26.2664	26.2406	26.1665	Q9P266	0.365191	0.653975	0.526742	0.824899	-0.365191	-0.653975	0.526742	0.824899	0.449499	0.804951	0.438127	0.722044	-0.449499	-0.804951	0.438127	0.722044	-0.479171	-0.858088	0.409394	0.999835	0.479171	0.858088	0.409394	0.999835	0.0843077	0.150976	0.882764	0.964116	-0.0843077	-0.150976	0.882764	0.964116	-0.844362	-1.51206	0.159077	0.634428	0.844362	1.51206	0.159077	0.634428	-0.92867	-1.66304	0.124881	0.673981	0.92867	1.66304	0.124881	0.673981	1.1478	0.373448	0.658265	0.278402	0.0835992	0.278402	0.0835992	0.3584	0.141436	0.3584	0.141436	0.387858	7.18431E-05	0.387858	7.18431E-05	0.0541554	0.0158709	0.0541554	0.0158709	0.798393	0.197618	0.798393	0.197618	0.903504	0.171353	0.903504	0.171353	0.42777	0.1816	25.8593	0.412992	25.775	1.39721	26.7037	0.138022	26.2245	0.0518642	Q9P266 S1319	FALSE	#8a8a8a
6374	6374	6374	Q9P266	S	1002	25.4288	25.1576	25.3485	25.3423	25.2887	23.5087	24.7591	24.5947	25.2116	25.5223	25.4522	25.1776	Q9P266	0.0723801	0.161386	0.874755	0.970198	-0.0723801	-0.161386	0.874755	0.970198	0.670801	1.49568	0.163237	0.5378	-0.670801	-1.49568	0.163237	0.5378	0.528865	1.17921	0.26352	0.999835	-0.528865	-1.17921	0.26352	0.999835	0.598421	1.3343	0.209427	0.602619	-0.598421	-1.3343	0.209427	0.602619	0.456485	1.01782	0.330916	0.753302	-0.456485	-1.01782	0.330916	0.753302	-0.141936	-0.316474	0.757647	0.913249	0.141936	0.316474	0.757647	0.913249	1.09502	0.392504	0.667982	0.0581137	0.0131398	0.0581137	0.0131398	0.787181	0.269379	0.787181	0.269379	0.579186	7.18431E-05	0.579186	7.18431E-05	0.678967	0.219957	0.678967	0.219957	0.480282	0.123031	0.480282	0.123031	0.120533	0.0394106	0.120533	0.0394106	0.406156	0.175235	25.3116	0.139329	24.7132	1.04351	24.8552	0.31947	25.384	0.182149	Q9P266 S1002	FALSE	#8a8a8a
6375	6375	6375	Q9P266	S	837	22.9278	25.1155	23.9849	22.9372	23.1199	24.7603	24.1509	23.5748	23.9385	23.0154	23.7199	24.3784	Q9P266	-0.304842	-0.490181	0.633765	0.873011	0.304842	0.490181	0.633765	0.873011	0.0987881	0.15885	0.876705	0.947743	-0.0987881	-0.15885	0.876705	0.947743	-0.183497	-0.295061	0.773515	0.999835	0.183497	0.295061	0.773515	0.999835	0.40363	0.649031	0.529814	0.821073	-0.40363	-0.649031	0.529814	0.821073	0.121344	0.19512	0.848904	0.965067	-0.121344	-0.19512	0.848904	0.965067	-0.282286	-0.453911	0.658836	0.872075	0.282286	0.453911	0.658836	0.872075	0.169653	0.914615	0.946199	0.198072	0.0589805	0.198072	0.0589805	0.0571467	0.0233093	0.0571467	0.0233093	0.111531	7.18431E-05	0.111531	7.18431E-05	0.275877	0.0856182	0.275877	0.0856182	0.0711415	0.0154427	0.0711415	0.0154427	0.181223	0.0594464	0.181223	0.0594464	0.0387617	0.0240177	24.0094	1.09406	23.6058	1.00397	23.8881	0.291302	23.7046	0.681623	Q9P266 S837	FALSE	#8a8a8a
6376	6376	6376	Q9P266	S	770	24.5724	24.2971	25.0729	24.5171	25.0024	24.3592	23.4819	24.7543	25.3175	24.1084	23.9457	24.5237	Q9P266	-0.454845	-1.01521	0.332104	0.704268	0.454845	1.01521	0.332104	0.704268	-0.433647	-0.967898	0.35417	0.671575	0.433647	0.967898	0.35417	0.671575	-0.32526	-0.725977	0.483215	0.999835	0.32526	0.725977	0.483215	0.999835	0.0211977	0.0473131	0.963123	0.987162	-0.0211977	-0.0473131	0.963123	0.987162	0.129586	0.289234	0.777853	0.948156	-0.129586	-0.289234	0.777853	0.948156	0.108388	0.241921	0.813352	0.937827	-0.108388	-0.241921	0.813352	0.937827	0.439824	0.729147	0.837485	0.478726	0.152262	0.478726	0.152262	0.450788	0.172906	0.450788	0.172906	0.315859	7.18431E-05	0.315859	7.18431E-05	0.0163182	0.00561172	0.0163182	0.00561172	0.109103	0.02312	0.109103	0.02312	0.0897216	0.0278771	0.0897216	0.0278771	0.137185	0.0770229	24.6475	0.393326	24.6263	0.335206	24.5179	0.940357	24.1926	0.298085	Q9P266 S770	FALSE	#8a8a8a
6377	6377	6377	Q9P266	S	237	23.9514	24.3412	24.7139	24.1097	24.6171	25.4124	24.238	24.4381	24.3415	24.2186	24.1179	24.4439	Q9P266	-0.0753836	-0.214203	0.83436	0.95686	0.0753836	0.214203	0.83436	0.95686	-0.452902	-1.28692	0.224892	0.584661	0.452902	1.28692	0.224892	0.584661	-0.0791058	-0.224779	0.826327	0.999835	0.0791058	0.224779	0.826327	0.999835	-0.377519	-1.07272	0.30667	0.679157	0.377519	1.07272	0.30667	0.679157	-0.00372218	-0.0105766	0.991753	0.998032	0.00372218	0.0105766	0.991753	0.998032	0.373797	1.06214	0.311234	0.703565	-0.373797	-1.06214	0.311234	0.703565	0.671929	0.587103	0.762016	0.0786464	0.0191514	0.0786464	0.0191514	0.648027	0.233096	0.648027	0.233096	0.0828481	7.18431E-05	0.0828481	7.18431E-05	0.513329	0.16803	0.513329	0.16803	0.0035964	0.000855401	0.0035964	0.000855401	0.506914	0.152696	0.506914	0.152696	0.231286	0.118036	24.3355	0.381289	24.713	0.656627	24.3392	0.100069	24.2601	0.166946	Q9P266 S237	FALSE	#8a8a8a
6378	6378	6378	Q9P266	S	255	26.4428	26.862	26.7001	26.6558	26.3831	27.44	26.8439	26.6255	26.553	26.932	26.6787	26.9263	Q9P266	0.177313	0.571602	0.579237	0.844179	-0.177313	-0.571602	0.579237	0.844179	0.019325	0.062298	0.951458	0.97905	-0.019325	-0.062298	0.951458	0.97905	0.171484	0.552813	0.591595	0.999835	-0.171484	-0.552813	0.591595	0.999835	-0.157988	-0.509304	0.620735	0.869876	0.157988	0.509304	0.620735	0.869876	-0.00582829	-0.0187886	0.985351	0.99706	0.00582829	0.0187886	0.985351	0.99706	0.152159	0.490515	0.633536	0.858104	-0.152159	-0.490515	0.633536	0.858104	0.189427	0.901364	0.936893	0.237144	0.0735654	0.237144	0.0735654	0.0216104	0.00919512	0.0216104	0.00919512	0.227975	7.18431E-05	0.227975	7.18431E-05	0.207094	0.0605427	0.207094	0.0605427	0.00640918	0.00127874	0.00640918	0.00127874	0.198229	0.0664602	0.198229	0.0664602	0.0450997	0.0283099	26.6683	0.211388	26.8263	0.54866	26.6741	0.151424	26.8456	0.144615	Q9P266 S255	FALSE	#8a8a8a
6379	6379	6379	Q9P266	S	694	26.3311	26.7251	26.6569	26.7015	26.9678	24.6229	26.6494	26.4717	26.8311	26.9971	27.12	27.0266	Q9P266	0.476886	0.933812	0.370711	0.733742	-0.476886	-0.933812	0.370711	0.733742	0.950531	1.86128	0.0899872	0.457206	-0.950531	-1.86128	0.0899872	0.457206	0.397191	0.777757	0.453334	0.999835	-0.397191	-0.777757	0.453334	0.999835	0.473645	0.927465	0.373851	0.721767	-0.473645	-0.927465	0.373851	0.721767	-0.0796955	-0.156055	0.878854	0.972214	0.0796955	0.156055	0.878854	0.972214	-0.553341	-1.08352	0.302062	0.699836	0.553341	1.08352	0.302062	0.699836	1.16664	0.366889	0.654636	0.430964	0.134457	0.430964	0.134457	1.04582	0.339888	1.04582	0.339888	0.343582	7.18431E-05	0.343582	7.18431E-05	0.427301	0.141603	0.427301	0.141603	0.0560831	0.012238	0.0560831	0.012238	0.519904	0.155004	0.519904	0.155004	0.435465	0.184	26.571	0.210558	26.0974	1.2839	26.6507	0.179736	27.0479	0.0641351	Q9P266 S694	FALSE	#8a8a8a
6380	6380	6380	Q9P270	S	63	27.743	27.9874	27.6844	28.1586	27.7621	28.7757	27.9472	27.8892	28.012	27.9155	28.0644	28.0081	Q9P270	0.191005	0.656089	0.525432	0.824255	-0.191005	-0.656089	0.525432	0.824255	-0.236166	-0.811214	0.434673	0.718847	0.236166	0.811214	0.434673	0.718847	0.0465068	0.159747	0.876014	0.999835	-0.0465068	-0.159747	0.876014	0.999835	-0.427171	-1.4673	0.170666	0.576666	0.427171	1.4673	0.170666	0.576666	-0.144499	-0.496342	0.629552	0.900519	0.144499	0.496342	0.629552	0.900519	0.282673	0.970961	0.35271	0.72221	-0.282673	-0.970961	0.35271	0.72221	0.74269	0.548881	0.743541	0.279483	0.0839386	0.279483	0.0839386	0.361837	0.143364	0.361837	0.143364	0.0574888	7.18431E-05	0.0574888	7.18431E-05	0.767854	0.239076	0.767854	0.239076	0.200968	0.0455072	0.200968	0.0455072	0.452582	0.141336	0.452582	0.141336	0.260522	0.128695	27.805	0.160715	28.2321	0.510812	27.9495	0.0614422	27.996	0.0751838	Q9P270 S63	FALSE	#8a8a8a
6381	6381	6381	Q9P270	S	315	26.6818	26.7891	23.0937	26.843	26.6215	28.1639	26.5602	26.5753	26.2879	23.3741	26.5213	26.3045	Q9P270	-0.121613	-0.118116	0.908133	0.980044	0.121613	0.118116	0.908133	0.980044	-1.80953	-1.7575	0.106964	0.48037	1.80953	1.7575	0.106964	0.48037	-1.07454	-1.04364	0.319341	0.999835	1.07454	1.04364	0.319341	0.999835	-1.68792	-1.63938	0.129768	0.542541	1.68792	1.63938	0.129768	0.542541	-0.952927	-0.925525	0.374815	0.782068	0.952927	0.925525	0.374815	0.782068	0.734993	0.713858	0.490383	0.786123	-0.734993	-0.713858	0.490383	0.786123	1.37428	0.302384	0.626933	0.0418504	0.00875421	0.0418504	0.00875421	0.970762	0.318424	0.970762	0.318424	0.495745	7.18431E-05	0.495745	7.18431E-05	0.886832	0.265568	0.886832	0.265568	0.426183	0.106755	0.426183	0.106755	0.309465	0.104509	0.309465	0.104509	0.519441	0.202779	25.5216	2.10326	27.2095	0.833933	26.4745	0.161716	25.3999	1.75779	Q9P270 S315	FALSE	#8a8a8a
6382	6382	6382	Q9P270	S	391	25.4506	25.5143	23.6165	24.8905	25.8833	25.6355	25.2068	25.4678	23.7037	24.9014	25.0859	24.7241	Q9P270	0.04333	0.0743899	0.942054	0.989853	-0.04333	-0.0743899	0.942054	0.989853	-0.56599	-0.971704	0.352357	0.671392	0.56599	0.971704	0.352357	0.671392	0.111017	0.190597	0.85236	0.999835	-0.111017	-0.190597	0.85236	0.999835	-0.60932	-1.04609	0.318257	0.689122	0.60932	1.04609	0.318257	0.689122	0.0676871	0.116207	0.909611	0.981221	-0.0676871	-0.116207	0.909611	0.981221	0.677007	1.1623	0.270036	0.688162	-0.677007	-1.1623	0.270036	0.688162	0.574138	0.643911	0.792349	0.0259244	0.00442947	0.0259244	0.00442947	0.453017	0.173024	0.453017	0.173024	0.0693769	7.18431E-05	0.0693769	7.18431E-05	0.497221	0.161704	0.497221	0.161704	0.0411442	0.00823321	0.0411442	0.00823321	0.568579	0.162309	0.568579	0.162309	0.191174	0.101084	24.8605	1.07773	25.4698	0.516779	24.7928	0.952146	24.9038	0.180911	Q9P270 S391	FALSE	#8a8a8a
6383	6383	6383	Q9P270	S	48	23.7001	24.2183	23.8037	23.6856	24.4327	24.7455	23.9635	25.3187	24.2129	24.5784	23.8374	23.9261	Q9P270	0.206654	0.489717	0.634082	0.873211	-0.206654	-0.489717	0.634082	0.873211	-0.173937	-0.412186	0.688227	0.860794	0.173937	0.412186	0.688227	0.860794	-0.384407	-0.910945	0.382112	0.999835	0.384407	0.910945	0.382112	0.999835	-0.380592	-0.901904	0.386686	0.731748	0.380592	0.901904	0.386686	0.731748	-0.591061	-1.40066	0.189252	0.659907	0.591061	1.40066	0.189252	0.659907	-0.21047	-0.498758	0.627904	0.855395	0.21047	0.498758	0.627904	0.855395	0.710597	0.565917	0.752506	0.197854	0.058881	0.197854	0.058881	0.162268	0.0651009	0.162268	0.0651009	0.41781	7.18431E-05	0.41781	7.18431E-05	0.412641	0.135638	0.412641	0.135638	0.722959	0.180517	0.722959	0.180517	0.202107	0.0678331	0.202107	0.0678331	0.247248	0.12349	23.9073	0.274218	24.2879	0.544603	24.4984	0.721261	24.114	0.404674	Q9P270 S48	FALSE	#8a8a8a
6384	6384	6384	Q9P270	S	247	26.6423	27.0815	27.686	23.8852	27.0427	27.5509	27.0636	26.588	26.6834	27.2159	27.1892	26.6722	Q9P270	-0.110865	-0.144828	0.887501	0.974289	0.110865	0.144828	0.887501	0.974289	0.866162	1.13151	0.282225	0.621827	-0.866162	-1.13151	0.282225	0.621827	0.247451	0.323257	0.752644	0.999835	-0.247451	-0.323257	0.752644	0.999835	0.977027	1.27633	0.228474	0.617929	-0.977027	-1.27633	0.228474	0.617929	0.358316	0.468084	0.648984	0.907247	-0.358316	-0.468084	0.648984	0.907247	-0.618711	-0.808249	0.436306	0.753766	0.618711	0.808249	0.436306	0.753766	0.651195	0.598762	0.767865	0.0518309	0.0113123	0.0518309	0.0113123	0.549404	0.206331	0.549404	0.206331	0.12341	7.18431E-05	0.12341	7.18431E-05	0.641163	0.209061	0.641163	0.209061	0.187766	0.0422744	0.187766	0.0422744	0.360209	0.122763	0.360209	0.122763	0.222746	0.114715	27.1366	0.524031	26.1596	1.98599	26.7783	0.251618	27.0258	0.306475	Q9P270 S247	FALSE	#8a8a8a
6385	6385	6385	Q9P275	S	742	26.7453	26.5234	23.83	26.0328	23.6272	27.5643	23.8426	26.3391	24.3588	25.1705	25.6984	24.1386	Q9P275	-0.697058	-0.650994	0.528592	0.825752	0.697058	0.650994	0.528592	0.825752	-0.738935	-0.690103	0.504619	0.758239	0.738935	0.690103	0.504619	0.758239	0.155672	0.145385	0.887072	0.999835	-0.155672	-0.145385	0.887072	0.999835	-0.0418762	-0.0391089	0.969514	0.990745	0.0418762	0.0391089	0.969514	0.990745	0.852731	0.796379	0.442884	0.81805	-0.852731	-0.796379	0.442884	0.81805	0.894607	0.835488	0.421455	0.749367	-0.894607	-0.835488	0.421455	0.749367	0.375827	0.772277	0.85916	0.276879	0.0831501	0.276879	0.0831501	0.297036	0.120194	0.297036	0.120194	0.0520412	7.18431E-05	0.0520412	7.18431E-05	0.013446	0.00403795	0.013446	0.00403795	0.35371	0.0872204	0.35371	0.0872204	0.375248	0.125305	0.375248	0.125305	0.112227	0.0659259	25.6995	1.62288	25.7414	1.98463	24.8468	1.31784	25.0025	0.793368	Q9P275 S742	FALSE	#8a8a8a
6386	6386	6386	Q9P275	S	582	24.1839	23.866	24.2295	24.3832	25.2342	26.2535	25.1004	25.009	23.0407	25.0436	25.4415	25.4755	Q9P275	1.22703	2.12201	0.0577012	0.342286	-1.22703	-2.12201	0.0577012	0.342286	0.0298878	0.0516875	0.959717	0.983201	-0.0298878	-0.0516875	0.959717	0.983201	0.936857	1.62018	0.133858	0.948863	-0.936857	-1.62018	0.133858	0.948863	-1.19714	-2.07032	0.0630778	0.465205	1.19714	2.07032	0.0630778	0.465205	-0.290175	-0.501824	0.625815	0.899631	0.290175	0.501824	0.625815	0.899631	0.906969	1.5685	0.14544	0.673981	-0.906969	-1.5685	0.14544	0.673981	2.35481	0.128704	0.51173	1.23881	0.46561	1.23881	0.46561	0.0178569	0.00735764	0.0178569	0.00735764	0.873355	0.0227965	0.873355	0.0227965	1.20012	0.332356	1.20012	0.332356	0.203554	0.0459354	0.203554	0.0459354	0.837316	0.171353	0.837316	0.171353	0.890409	0.290959	24.0932	0.197999	25.2903	0.936406	24.3833	1.16369	25.3202	0.240145	Q9P275 S582	FALSE	#8a8a8a
6387	6387	6387	Q9P275	S	952	26.2072	26.5095	24.507	26.1882	23.3776	25.1594	26.0935	26.9143	26.7041	26.3184	24.6872	26.2067	Q9P275	-0.00375847	-0.00500332	0.996099	0.99935	0.00375847	0.00500332	0.996099	0.99935	0.829078	1.10368	0.293604	0.62908	-0.829078	-1.10368	0.293604	0.62908	-0.83315	-1.1091	0.29136	0.999835	0.83315	1.1091	0.29136	0.999835	0.832836	1.10868	0.291532	0.666529	-0.832836	-1.10868	0.291532	0.666529	-0.829392	-1.10409	0.29343	0.730761	0.829392	1.10409	0.29343	0.730761	-1.66223	-2.21277	0.0492965	0.673981	1.66223	2.21277	0.0492965	0.673981	1.63213	0.239181	0.595662	0.00169761	0.000282347	0.00169761	0.000282347	0.532238	0.201294	0.532238	0.201294	0.53557	7.18431E-05	0.53557	7.18431E-05	0.535313	0.176181	0.535313	0.176181	0.532495	0.136225	0.532495	0.136225	1.30718	0.171353	1.30718	0.171353	0.621273	0.225	25.7412	1.07948	24.9084	1.422	26.5706	0.426367	25.7375	0.911224	Q9P275 S952	FALSE	#8a8a8a
6388	6388	6388	Q9P275	S	546	25.3583	24.6934	24.2405	25.8205	23.286	24.2996	24.2408	24.9383	24.2301	24.3252	24.0675	23.9928	Q9P275	-0.635553	-1.13947	0.279031	0.662137	0.635553	1.13947	0.279031	0.662137	-0.340211	-0.609959	0.554445	0.789414	0.340211	0.609959	0.554445	0.789414	-0.341218	-0.611764	0.553293	0.999835	0.341218	0.611764	0.553293	0.999835	0.295342	0.529513	0.607111	0.863428	-0.295342	-0.529513	0.607111	0.863428	0.294334	0.527708	0.608322	0.89453	-0.294334	-0.527708	0.608322	0.89453	-0.00100708	-0.00180558	0.998592	0.999376	0.00100708	0.00180558	0.998592	0.999376	0.433927	0.733062	0.83866	0.554347	0.179052	0.554347	0.179052	0.256141	0.102695	0.256141	0.102695	0.257045	7.18431E-05	0.257045	7.18431E-05	0.216732	0.063774	0.216732	0.063774	0.215867	0.048405	0.215867	0.048405	0.000611868	0.000271187	0.000611868	0.000271187	0.134859	0.0764139	24.7641	0.562227	24.4687	1.27567	24.4697	0.405825	24.1285	0.174372	Q9P275 S546	FALSE	#8a8a8a
6389	6389	6389	Q9P275	S	640	24.8159	24.16	23.9464	25.5359	26.3325	24.7628	26.4427	26.1887	26.2298	26.0572	26.857	26.7924	Q9P275	2.26143	5.39353	0.000229251	0.0157918	-2.26143	-5.39353	0.000229251	0.0157918	1.02514	2.44497	0.0328065	0.361872	-1.02514	-2.44497	0.0328065	0.361872	0.281819	0.672139	0.515549	0.999835	-0.281819	-0.672139	0.515549	0.999835	-1.23629	-2.94856	0.0134205	0.310974	1.23629	2.94856	0.0134205	0.310974	-1.97962	-4.72139	0.000651511	0.0519465	1.97962	4.72139	0.000651511	0.0519465	-0.743325	-1.77283	0.104285	0.673981	0.743325	1.77283	0.104285	0.673981	11.608	0.00102888	0.0535644	3.63969	1.80157	3.63969	1.80157	1.48404	0.441445	1.48404	0.441445	0.28773	7.18431E-05	0.28773	7.18431E-05	1.87223	0.507276	1.87223	0.507276	3.18608	1.28444	3.18608	1.28444	0.981779	0.171353	0.981779	0.171353	2.98764	1.27112	24.3075	0.453115	25.5437	0.784848	26.2871	0.136373	26.5689	0.444271	Q9P275 S640	FALSE	#8a8a8a
6390	6390	6390	Q9P275	S	682	24.7139	23.7946	24.0223	25.0154	24.7518	24.8974	25.728	25.3272	25.5081	25.8342	25.2116	23.0525	Q9P275	0.522507	0.888992	0.393285	0.747299	-0.522507	-0.888992	0.393285	0.747299	-0.188749	-0.321138	0.754205	0.896161	0.188749	0.321138	0.754205	0.896161	-0.821685	-1.39801	0.190025	0.978147	0.821685	1.39801	0.190025	0.978147	-0.711257	-1.21013	0.251926	0.639396	0.711257	1.21013	0.251926	0.639396	-1.34419	-2.28701	0.0433058	0.438354	1.34419	2.28701	0.0433058	0.438354	-0.632936	-1.07688	0.304891	0.70055	0.632936	1.07688	0.304891	0.70055	1.78373	0.20905	0.581746	0.405293	0.126506	0.405293	0.126506	0.12251	0.047614	0.12251	0.047614	0.721189	0.00959595	0.721189	0.00959595	0.598726	0.19423	0.598726	0.19423	1.36345	0.358175	1.36345	0.358175	0.515855	0.154561	0.515855	0.154561	0.67975	0.235267	24.1769	0.478754	24.8882	0.132052	25.5211	0.200689	24.6994	1.45988	Q9P275 S682	FALSE	#8a8a8a
6391	6391	6391	Q9P289	S	4	27.5693	27.18	28.3034	27.0147	27.3189	26.5627	26.5335	27.1888	26.5819	26.8087	27.131	26.8839	Q9P289	-0.743024	-2.09318	0.0606437	0.347919	0.743024	2.09318	0.0606437	0.347919	-0.0242555	-0.0683304	0.946765	0.977825	0.0242555	0.0683304	0.946765	0.977825	0.173142	0.487762	0.635423	0.999835	-0.173142	-0.487762	0.635423	0.999835	0.718769	2.02485	0.0681947	0.472972	-0.718769	-2.02485	0.0681947	0.472972	0.916166	2.58095	0.0257923	0.365677	-0.916166	-2.58095	0.0257923	0.365677	0.197398	0.556092	0.589429	0.834632	-0.197398	-0.556092	0.589429	0.834632	2.61576	0.104312	0.480993	1.21721	0.458521	1.21721	0.458521	0.0237577	0.00973868	0.0237577	0.00973868	0.196937	7.18431E-05	0.196937	7.18431E-05	1.16625	0.325165	1.16625	0.325165	1.58851	0.436902	1.58851	0.436902	0.229569	0.0785049	0.229569	0.0785049	0.981667	0.317862	27.6842	0.570439	26.9654	0.380503	26.7681	0.365171	26.9412	0.16859	Q9P289 S4	FALSE	#8a8a8a
6392	6392	6392	Q9P2B4	S	568	28.2965	28.5014	28.9029	28.3102	28.774	29.4845	28.6929	25.0889	28.5873	28.8971	28.6472	28.6417	Q9P2B4	0.161743	0.205014	0.841356	0.958731	-0.161743	-0.205014	0.841356	0.958731	-0.12753	-0.161648	0.874553	0.946847	0.12753	0.161648	0.874553	0.946847	1.27235	1.61273	0.135476	0.949557	-1.27235	-1.61273	0.135476	0.949557	-0.289274	-0.366662	0.72092	0.911114	0.289274	0.366662	0.72092	0.911114	1.1106	1.40772	0.187206	0.659205	-1.1106	-1.40772	0.187206	0.659205	1.39988	1.77438	0.104018	0.673981	-1.39988	-1.77438	0.104018	0.673981	1.32227	0.317279	0.634472	0.0750203	0.018303	0.0750203	0.018303	0.0582138	0.02372	0.0582138	0.02372	0.868138	0.0224789	0.868138	0.0224789	0.142113	0.0404271	0.142113	0.0404271	0.72768	0.180979	0.72768	0.180979	0.982893	0.171353	0.982893	0.171353	0.498559	0.197588	28.5669	0.308472	28.8562	0.591446	27.4563	2.05095	28.7287	0.1459	Q9P2B4 S568	FALSE	#8a8a8a
6393	6393	6393	Q9P2B7	S	218	25.3747	25.509	25.7502	25.4093	25.2443	24.7419	25.3808	25.4028	25.1565	25.0364	24.9256	25.1026	Q9P2B7	-0.523135	-1.96428	0.0756176	0.384004	0.523135	1.96428	0.0756176	0.384004	-0.110319	-0.414227	0.686776	0.860257	0.110319	0.414227	0.686776	0.860257	-0.29184	-1.09581	0.296884	0.999835	0.29184	1.09581	0.296884	0.999835	0.412816	1.55005	0.149781	0.562025	-0.412816	-1.55005	0.149781	0.562025	0.231295	0.868472	0.403932	0.799048	-0.231295	-0.868472	0.403932	0.799048	-0.181521	-0.68158	0.509787	0.795945	0.181521	0.68158	0.509787	0.795945	1.47537	0.275608	0.613693	1.12138	0.415664	1.12138	0.415664	0.163185	0.0653718	0.163185	0.0653718	0.527413	7.18431E-05	0.527413	7.18431E-05	0.824544	0.250244	0.824544	0.250244	0.393692	0.0974273	0.393692	0.0974273	0.292611	0.099117	0.292611	0.099117	0.559708	0.212049	25.5447	0.190293	25.1318	0.347633	25.3134	0.136312	25.0215	0.0894548	Q9P2B7 S218	FALSE	#8a8a8a
6394	6394	6394	Q9P2B7	S	288	24.7074	24.5125	23.6059	24.7752	25.3161	24.3778	25.4734	24.4939	25.5299	25.3166	25.1031	24.7676	Q9P2B7	0.787161	1.91383	0.0823666	0.40083	-0.787161	-1.91383	0.0823666	0.40083	0.239405	0.582068	0.572414	0.797277	-0.239405	-0.582068	0.572414	0.797277	-0.103295	-0.251143	0.806395	0.999835	0.103295	0.251143	0.806395	0.999835	-0.547756	-1.33177	0.21023	0.603415	0.547756	1.33177	0.21023	0.603415	-0.890456	-2.16498	0.0535653	0.46017	0.890456	2.16498	0.0535653	0.46017	-0.3427	-0.833211	0.422684	0.749688	0.3427	0.833211	0.422684	0.749688	1.86993	0.193852	0.572656	1.08425	0.39704	1.08425	0.39704	0.24229	0.0983906	0.24229	0.0983906	0.093452	7.18431E-05	0.093452	7.18431E-05	0.677305	0.219384	0.677305	0.219384	1.27112	0.337081	1.27112	0.337081	0.373984	0.12512	0.373984	0.12512	0.712529	0.242107	24.2753	0.587828	24.823	0.470969	25.1657	0.58254	25.0625	0.276721	Q9P2B7 S288	FALSE	#8a8a8a
6395	6395	6395	Q9P2C4	S	580	24.6944	24.6849	24.5706	24.9959	23.8173	24.1755	23.9635	24.0099	24.5397	24.7035	24.9215	25.3244	Q9P2C4	0.333134	0.96743	0.354394	0.722051	-0.333134	-0.96743	0.354394	0.722051	0.653548	1.89792	0.0846088	0.451448	-0.653548	-1.89792	0.0846088	0.451448	0.812085	2.35831	0.0382154	0.795358	-0.812085	-2.35831	0.0382154	0.795358	0.320414	0.93049	0.372352	0.721754	-0.320414	-0.93049	0.372352	0.721754	0.478951	1.39088	0.192118	0.663125	-0.478951	-1.39088	0.192118	0.663125	0.158536	0.460393	0.654321	0.869851	-0.158536	-0.460393	0.654321	0.869851	2.18533	0.148088	0.529492	0.450514	0.141432	0.450514	0.141432	1.07258	0.345392	1.07258	0.345392	1.41776	0.0994371	1.41776	0.0994371	0.429046	0.141611	0.429046	0.141611	0.716431	0.178404	0.716431	0.178404	0.184209	0.0605551	0.184209	0.0605551	0.829481	0.276141	24.65	0.0689303	24.3296	0.604197	24.171	0.320077	24.9831	0.315008	Q9P2C4 S580	FALSE	#8a8a8a
6396	6396	6396	Q9P2D0	S	1045	26.5523	26.158	26.6281	26.0189	26.3258	25.3926	24.7191	25.973	25.5123	26.1845	23.7733	24.1607	Q9P2D0	-1.73997	-2.98671	0.0125408	0.154111	1.73997	2.98671	0.0125408	0.154111	-1.20627	-2.0706	0.0630477	0.427718	1.20627	2.0706	0.0630477	0.427718	-0.69528	-1.19347	0.258122	0.999835	0.69528	1.19347	0.258122	0.999835	0.533698	0.916108	0.379516	0.726418	-0.533698	-0.916108	0.379516	0.726418	1.04469	1.79324	0.100814	0.552402	-1.04469	-1.79324	0.100814	0.552402	0.510991	0.877131	0.399415	0.739356	-0.510991	-0.877131	0.399415	0.739356	3.24275	0.0647273	0.409255	1.90168	0.812166	1.90168	0.812166	1.20033	0.368842	1.20033	0.368842	0.588175	7.18431E-05	0.588175	7.18431E-05	0.42077	0.138813	0.42077	0.138813	0.996481	0.257745	0.996481	0.257745	0.398575	0.131146	0.398575	0.131146	1.18891	0.388006	26.4461	0.252357	25.9124	0.47565	25.4015	0.634246	24.7062	1.29484	Q9P2D0 S1045	FALSE	#8a8a8a
6397	6397	6397	Q9P2D0	S	1004	24.6988	24.5397	24.8764	24.5279	23.7324	25.223	25.1593	24.1215	23.6392	24.2392	23.6598	23.312	Q9P2D0	-0.967991	-2.05775	0.0644552	0.356847	0.967991	2.05775	0.0644552	0.356847	-0.757434	-1.61015	0.136041	0.512291	0.757434	1.61015	0.136041	0.512291	-0.569672	-1.21101	0.251604	0.999835	0.569672	1.21101	0.251604	0.999835	0.210556	0.4476	0.663244	0.889102	-0.210556	-0.4476	0.663244	0.889102	0.398319	0.846744	0.415419	0.804469	-0.398319	-0.846744	0.415419	0.804469	0.187762	0.399144	0.697529	0.89134	-0.187762	-0.399144	0.697529	0.89134	1.56168	0.254835	0.603295	1.19074	0.447518	1.19074	0.447518	0.866331	0.290483	0.866331	0.290483	0.599283	7.18431E-05	0.599283	7.18431E-05	0.178327	0.0510483	0.178327	0.0510483	0.381514	0.0944907	0.381514	0.0944907	0.156438	0.0499565	0.156438	0.0499565	0.593741	0.21947	24.705	0.16842	24.4944	0.745853	24.3067	0.776805	23.737	0.468433	Q9P2D0 S1004	FALSE	#8a8a8a
6398	6398	6398	Q9P2D1	S	2956	26.6436	27.0757	27.5128	26.7997	26.8545	24.3383	27.2467	26.5976	26.9123	26.4218	26.7674	27.2461	Q9P2D1	-0.265621	-0.443119	0.666383	0.888883	0.265621	0.443119	0.666383	0.888883	0.814253	1.35837	0.201912	0.569358	-0.814253	-1.35837	0.201912	0.569358	-0.107103	-0.178673	0.861486	0.999835	0.107103	0.178673	0.861486	0.999835	1.07987	1.80149	0.099441	0.501302	-1.07987	-1.80149	0.099441	0.501302	0.158518	0.264445	0.796391	0.953335	-0.158518	-0.264445	0.796391	0.953335	-0.921356	-1.53704	0.15291	0.673981	0.921356	1.53704	0.15291	0.673981	1.29187	0.326359	0.636936	0.176276	0.0511553	0.176276	0.0511553	0.694837	0.244615	0.694837	0.244615	0.0647519	7.18431E-05	0.0647519	7.18431E-05	1.00243	0.299901	1.00243	0.299901	0.0988735	0.0207546	0.0988735	0.0207546	0.815564	0.171353	0.815564	0.171353	0.486304	0.195904	27.0774	0.4346	25.9975	1.43718	26.9188	0.32458	26.8117	0.413945	Q9P2D1 S2956	FALSE	#8a8a8a
6399	6399	6399	Q9P2D1	S	2142	24.0984	23.5496	23.9957	23.8701	25.7812	24.7424	25.3609	25.8044	25.7499	26.3435	26.367	26.7498	Q9P2D1	2.60555	6.06012	8.66633E-05	0.00851992	-2.60555	-6.06012	8.66633E-05	0.00851992	1.68888	3.92809	0.00242056	0.164331	-1.68888	-3.92809	0.00242056	0.164331	0.848421	1.9733	0.0744662	0.890254	-0.848421	-1.9733	0.0744662	0.890254	-0.916668	-2.13203	0.0567102	0.453858	0.916668	2.13203	0.0567102	0.453858	-1.75713	-4.08682	0.00184959	0.100167	1.75713	4.08682	0.00184959	0.100167	-0.840463	-1.95479	0.0768465	0.673981	0.840463	1.95479	0.0768465	0.673981	13.5196	0.000549098	0.0385515	4.06217	2.06956	4.06217	2.06956	2.61608	0.78428	2.61608	0.78428	1.12804	0.050486	1.12804	0.050486	1.24634	0.34308	1.24634	0.34308	2.73293	0.999276	2.73293	0.999276	1.11438	0.171353	1.11438	0.171353	3.26035	1.41396	23.8812	0.29173	24.7979	0.956737	25.6384	0.241875	26.4868	0.228101	Q9P2D1 S2142	FALSE	#8a8a8a
6400	6400	6400	Q9P2D1	S	2559	28.4702	28.2871	28.506	28.2016	27.9189	27.8861	28.6969	28.3257	28.3638	28.1265	28.4977	28.773	Q9P2D1	0.0445935	0.16641	0.870894	0.969921	-0.0445935	-0.16641	0.870894	0.969921	0.463501	1.72966	0.111988	0.486067	-0.463501	-1.72966	0.111988	0.486067	0.0035844	0.013376	0.989571	0.999835	-0.0035844	-0.013376	0.989571	0.999835	0.418908	1.56325	0.146664	0.558527	-0.418908	-1.56325	0.146664	0.558527	-0.0410091	-0.153034	0.881179	0.973457	0.0410091	0.153034	0.881179	0.973457	-0.459917	-1.71628	0.114477	0.673981	0.459917	1.71628	0.114477	0.673981	1.40539	0.293847	0.622098	0.0600349	0.0132638	0.0600349	0.0132638	0.950827	0.313304	0.950827	0.313304	0.00455323	7.18431E-05	0.00455323	7.18431E-05	0.833675	0.252956	0.833675	0.252956	0.0549357	0.0116831	0.0549357	0.0116831	0.941282	0.171353	0.941282	0.171353	0.531879	0.206141	28.4211	0.117428	28.0022	0.173447	28.4621	0.204181	28.4657	0.324426	Q9P2D1 S2559	FALSE	#8a8a8a
6401	6401	6401	Q9P2D1	S	2533	23.8751	25.2475	24.7692	23.6717	25.8052	24.29	25.9728	26.0231	26.2707	26.6401	26.4433	26.5207	Q9P2D1	1.90412	3.73165	0.00339034	0.0771421	-1.90412	-3.73165	0.00339034	0.0771421	1.94574	3.81323	0.00294615	0.175153	-1.94574	-3.81323	0.00294615	0.175153	0.44583	0.873727	0.401187	0.999835	-0.44583	-0.873727	0.401187	0.999835	0.0416279	0.0815814	0.936465	0.980308	-0.0416279	-0.0815814	0.936465	0.980308	-1.45829	-2.85792	0.0157673	0.295314	1.45829	2.85792	0.0157673	0.295314	-1.49991	-2.9395	0.0136382	0.673981	1.49991	2.9395	0.0136382	0.673981	7.67405	0.00497563	0.129188	2.46976	1.11271	2.46976	1.11271	2.53075	0.756581	2.53075	0.756581	0.396653	7.18431E-05	0.396653	7.18431E-05	0.0285086	0.00863765	0.0285086	0.00863765	1.80224	0.529716	1.80224	0.529716	1.86524	0.171353	1.86524	0.171353	2.30315	0.888779	24.6306	0.696614	24.589	1.09776	26.0889	0.15948	26.5347	0.0991074	Q9P2D1 S2533	FALSE	#8a8a8a
6402	6402	6402	Q9P2D1	S	2983	27.2087	27.1312	27.1058	26.9468	26.9746	26.1978	27.2934	26.8696	27.0588	26.9743	26.9275	26.9742	Q9P2D1	-0.189902	-0.679078	0.511311	0.817023	0.189902	0.679078	0.511311	0.817023	0.252243	0.902003	0.386636	0.689881	-0.252243	-0.902003	0.386636	0.689881	-0.115285	-0.412253	0.68818	0.999835	0.115285	0.412253	0.68818	0.999835	0.442146	1.58108	0.142542	0.553445	-0.442146	-1.58108	0.142542	0.553445	0.074617	0.266825	0.794606	0.953316	-0.074617	-0.266825	0.794606	0.953316	-0.367529	-1.31426	0.215859	0.673981	0.367529	1.31426	0.215859	0.673981	0.957165	0.44734	0.692225	0.291315	0.0877658	0.291315	0.0877658	0.412698	0.161226	0.412698	0.161226	0.162298	7.18431E-05	0.162298	7.18431E-05	0.846056	0.256926	0.846056	0.256926	0.0998483	0.0207631	0.0998483	0.0207631	0.66583	0.171353	0.66583	0.171353	0.349362	0.159753	27.1486	0.0535848	26.7064	0.440656	27.0739	0.212309	26.9587	0.0270234	Q9P2D1 S2983	FALSE	#8a8a8a
6403	6403	6403	Q9P2D1	S	1874	27.308	27.1022	26.7829	27.1957	25.992	26.8042	27.0308	27.2576	27.1851	28.127	27.38	27.3806	Q9P2D1	0.564822	1.58019	0.142746	0.51112	-0.564822	-1.58019	0.142746	0.51112	0.965215	2.70036	0.0208656	0.317244	-0.965215	-2.70036	0.0208656	0.317244	0.471352	1.31869	0.214422	0.98538	-0.471352	-1.31869	0.214422	0.98538	0.400393	1.12017	0.286819	0.663519	-0.400393	-1.12017	0.286819	0.663519	-0.0934704	-0.2615	0.798603	0.95339	0.0934704	0.2615	0.798603	0.95339	-0.493863	-1.38167	0.194853	0.673981	0.493863	1.38167	0.194853	0.673981	2.46	0.11815	0.497772	0.845436	0.291477	0.845436	0.291477	1.68057	0.498606	1.68057	0.498606	0.66873	0.00639641	0.66873	0.00639641	0.542393	0.178147	0.542393	0.178147	0.0976688	0.0207292	0.0976688	0.0207292	0.710293	0.171353	0.710293	0.171353	0.927567	0.30297	27.0644	0.26456	26.664	0.614027	27.1578	0.115819	27.6292	0.431075	Q9P2D1 S1874	FALSE	#8a8a8a
6404	6404	6404	Q9P2D3	S	230	27.0754	27.3459	26.94	27.4703	24.1284	24.692	24.4827	24.3082	27.1551	26.9061	27.1254	24.1885	Q9P2D3	-1.04711	-1.00364	0.337406	0.709127	1.04711	1.00364	0.337406	0.709127	0.643083	0.616383	0.550352	0.786905	-0.643083	-0.616383	0.550352	0.786905	0.757987	0.726517	0.482898	0.999835	-0.757987	-0.726517	0.482898	0.999835	1.69019	1.62002	0.133894	0.545441	-1.69019	-1.62002	0.133894	0.545441	1.8051	1.73015	0.111897	0.569555	-1.8051	-1.73015	0.111897	0.569555	0.114905	0.110134	0.914313	0.970781	-0.114905	-0.110134	0.914313	0.970781	1.25751	0.336968	0.640431	0.471847	0.149276	0.471847	0.149276	0.259359	0.104077	0.259359	0.104077	0.316145	7.18431E-05	0.316145	7.18431E-05	0.873239	0.263252	0.873239	0.263252	0.951182	0.244465	0.951182	0.244465	0.038905	0.0128789	0.038905	0.0128789	0.472412	0.193527	27.1204	0.206655	25.4302	1.78911	25.3153	1.59569	26.0733	1.63603	Q9P2D3 S230	FALSE	#8a8a8a
6405	6405	6405	Q9P2D3	S	1564	23.009	24.1829	24.2788	23.809	23.1382	24.7323	24.0427	25.3778	23.5833	25.7572	23.8837	24.4433	Q9P2D3	0.871152	1.36239	0.200678	0.587471	-0.871152	-1.36239	0.200678	0.587471	0.801578	1.25359	0.236325	0.592479	-0.801578	-1.25359	0.236325	0.592479	0.360115	0.563183	0.584757	0.999835	-0.360115	-0.563183	0.584757	0.999835	-0.0695737	-0.108806	0.915342	0.975518	0.0695737	0.108806	0.915342	0.975518	-0.511036	-0.799208	0.44131	0.817896	0.511036	0.799208	0.44131	0.817896	-0.441463	-0.690402	0.504438	0.793652	0.441463	0.690402	0.504438	0.793652	0.811998	0.513766	0.726287	0.697501	0.231013	0.697501	0.231013	0.626491	0.227327	0.626491	0.227327	0.233024	7.18431E-05	0.233024	7.18431E-05	0.0384166	0.0107647	0.0384166	0.0107647	0.355256	0.0873022	0.355256	0.0873022	0.297192	0.10037	0.297192	0.10037	0.289235	0.138892	23.8236	0.707053	23.8931	0.800366	24.3346	0.932158	24.6947	0.961737	Q9P2D3 S1564	FALSE	#8a8a8a
6406	6406	6406	Q9P2D3	S	1737	25.2326	24.0911	24.373	23.3243	24.8347	24.7718	24.0493	23.5594	23.8635	23.6818	24.3294	24.7452	Q9P2D3	-0.313515	-0.661992	0.521784	0.821465	0.313515	0.661992	0.521784	0.821465	-0.0581682	-0.122823	0.904492	0.960962	0.0581682	0.122823	0.904492	0.960962	0.428032	0.903797	0.385725	0.999835	-0.428032	-0.903797	0.385725	0.999835	0.255347	0.539169	0.600656	0.861091	-0.255347	-0.539169	0.600656	0.861091	0.741548	1.56579	0.14607	0.614427	-0.741548	-1.56579	0.14607	0.614427	0.486201	1.02662	0.326937	0.711852	-0.486201	-1.02662	0.326937	0.711852	0.844419	0.49811	0.717723	0.282509	0.0854108	0.282509	0.0854108	0.0435952	0.0172937	0.0435952	0.0172937	0.413722	7.18431E-05	0.413722	7.18431E-05	0.221374	0.0649511	0.221374	0.0649511	0.835438	0.211529	0.835438	0.211529	0.485535	0.14761	0.485535	0.14761	0.302674	0.144043	24.5656	0.594611	24.3103	0.854425	23.8241	0.247364	24.2521	0.535882	Q9P2D3 S1737	FALSE	#8a8a8a
6407	6407	6407	Q9P2E9	S	978	24.4762	24.0435	24.7738	23.4873	25.9116	24.6251	25.8839	25.0993	25.7843	26.0402	26.2396	26.1289	Q9P2E9	1.70506	3.2856	0.0073867	0.118351	-1.70506	-3.2856	0.0073867	0.118351	1.46157	2.8164	0.0169757	0.298949	-1.46157	-2.8164	0.0169757	0.298949	0.547065	1.05418	0.314704	0.999835	-0.547065	-1.05418	0.314704	0.999835	-0.243493	-0.469204	0.648209	0.882843	0.243493	0.469204	0.648209	0.882843	-1.15799	-2.23142	0.0477209	0.450412	1.15799	2.23142	0.0477209	0.450412	-0.9145	-1.76222	0.106133	0.673981	0.9145	1.76222	0.106133	0.673981	4.69056	0.0244705	0.277479	2.13155	0.926829	2.13155	0.926829	1.77017	0.524403	1.77017	0.524403	0.502098	7.18431E-05	0.502098	7.18431E-05	0.188285	0.0541163	0.188285	0.0541163	1.32129	0.34639	1.32129	0.34639	0.974149	0.171353	0.974149	0.171353	1.61136	0.55677	24.4312	0.367219	24.6747	1.2129	25.5892	0.427131	26.1362	0.0998606	Q9P2E9 S978	FALSE	#8a8a8a
6408	6408	6408	Q9P2E9	S	959	25.4944	25.1801	25.6463	24.8007	25.2472	25.9057	25.1818	24.641	25.229	24.8893	24.6382	25.0445	Q9P2E9	-0.582925	-1.74529	0.109141	0.454743	0.582925	1.74529	0.109141	0.454743	-0.460494	-1.37873	0.195732	0.563547	0.460494	1.37873	0.195732	0.563547	-0.159914	-0.478785	0.641592	0.999835	0.159914	0.478785	0.641592	0.999835	0.122431	0.366562	0.720991	0.911114	-0.122431	-0.366562	0.720991	0.911114	0.423011	1.26651	0.231839	0.689255	-0.423011	-1.26651	0.231839	0.689255	0.30058	0.899943	0.387683	0.735357	-0.30058	-0.899943	0.387683	0.735357	1.28741	0.327714	0.636936	0.96201	0.342234	0.96201	0.342234	0.708339	0.24907	0.708339	0.24907	0.192741	7.18431E-05	0.192741	7.18431E-05	0.14207	0.0404271	0.14207	0.0404271	0.634813	0.16162	0.634813	0.16162	0.411523	0.133502	0.411523	0.133502	0.484505	0.195904	25.4403	0.237735	25.3178	0.555908	25.0173	0.326734	24.8573	0.205	Q9P2E9 S959	FALSE	#8a8a8a
6409	6409	6409	Q9P2E9	S	615	27.2542	28.1545	27.5364	27.919	28.3237	29.2998	28.2607	27.9747	28.433	27.7835	28.0878	27.9033	Q9P2E9	0.276529	0.724208	0.484257	0.800586	-0.276529	-0.724208	0.484257	0.800586	-0.589287	-1.5433	0.151398	0.5252	0.589287	1.5433	0.151398	0.5252	-0.297904	-0.780188	0.45196	0.999835	0.297904	0.780188	0.45196	0.999835	-0.865815	-2.26751	0.044808	0.43274	0.865815	2.26751	0.044808	0.43274	-0.574433	-1.5044	0.161012	0.635598	0.574433	1.5044	0.161012	0.635598	0.291382	0.763109	0.461664	0.769539	-0.291382	-0.763109	0.461664	0.769539	1.91701	0.186088	0.564685	0.314924	0.096592	0.314924	0.096592	0.819879	0.279675	0.819879	0.279675	0.3449	7.18431E-05	0.3449	7.18431E-05	1.34864	0.363773	1.34864	0.363773	0.793141	0.196818	0.793141	0.196818	0.335674	0.113769	0.335674	0.113769	0.730282	0.248194	27.6484	0.460486	28.5142	0.709871	28.2228	0.231503	27.9249	0.153312	Q9P2E9 S615	FALSE	#8a8a8a
6410	6410	6410	Q9P2E9	S	1277	29.3642	29.5551	30.0645	29.5089	29.8435	30.7565	29.6483	29.5905	29.3329	29.6184	29.7318	29.426	Q9P2E9	-0.0692274	-0.19812	0.846613	0.960447	0.0692274	0.19812	0.846613	0.960447	-0.44422	-1.2713	0.230191	0.587618	0.44422	1.2713	0.230191	0.587618	0.0681778	0.195116	0.848907	0.999835	-0.0681778	-0.195116	0.848907	0.999835	-0.374993	-1.07318	0.306472	0.679066	0.374993	1.07318	0.306472	0.679066	0.137405	0.393236	0.701759	0.927036	-0.137405	-0.393236	0.701759	0.927036	0.512398	1.46642	0.170902	0.673981	-0.512398	-1.46642	0.170902	0.673981	0.858379	0.491518	0.713974	0.0723149	0.0175268	0.0723149	0.0175268	0.637911	0.230905	0.637911	0.230905	0.0711401	7.18431E-05	0.0711401	7.18431E-05	0.51361	0.168088	0.51361	0.168088	0.153812	0.0329034	0.153812	0.0329034	0.767254	0.171353	0.767254	0.171353	0.308461	0.146318	29.6613	0.361995	30.0363	0.645737	29.5239	0.167939	29.5921	0.15461	Q9P2E9 S1277	FALSE	#8a8a8a
6411	6411	6411	Q9P2F8	S	1652	25.0602	25.4379	24.7742	24.8445	25.2643	24.6436	25.6167	23.0547	24.6405	25.8027	25.3694	24.2517	Q9P2F8	0.050451	0.0842741	0.934373	0.986802	-0.050451	-0.0842741	0.934373	0.986802	0.223767	0.373784	0.715764	0.873022	-0.223767	-0.373784	0.715764	0.873022	0.703966	1.17592	0.264779	0.999835	-0.703966	-1.17592	0.264779	0.999835	0.173316	0.28951	0.777647	0.930858	-0.173316	-0.28951	0.777647	0.930858	0.653515	1.09164	0.298632	0.73486	-0.653515	-1.09164	0.298632	0.73486	0.480199	0.802132	0.439688	0.754625	-0.480199	-0.802132	0.439688	0.754625	0.574751	0.64354	0.792182	0.0294798	0.00576987	0.0294798	0.00576987	0.14523	0.058975	0.14523	0.058975	0.577116	7.18431E-05	0.577116	7.18431E-05	0.109218	0.0311164	0.109218	0.0311164	0.524864	0.133796	0.524864	0.133796	0.356855	0.122269	0.356855	0.122269	0.191424	0.101175	25.0908	0.332901	24.9175	0.316719	24.4373	1.29303	25.1412	0.800245	Q9P2F8 S1652	FALSE	#8a8a8a
6412	6412	6412	Q9P2F8	S	162	26.0668	24.2705	25.9976	25.3483	25.4042	26.2696	23.7378	25.2404	24.4575	23.5142	25.5058	24.364	Q9P2F8	-0.983601	-1.5543	0.14877	0.520722	0.983601	1.5543	0.14877	0.520722	-1.21271	-1.91635	0.0820176	0.451448	1.21271	1.91635	0.0820176	0.451448	-0.017193	-0.0271687	0.978818	0.999835	0.017193	0.0271687	0.978818	0.999835	-0.22911	-0.362043	0.72427	0.913027	0.22911	0.362043	0.72427	0.913027	0.966408	1.52714	0.15533	0.628396	-0.966408	-1.52714	0.15533	0.628396	1.19552	1.88918	0.0858643	0.673981	-1.19552	-1.88918	0.0858643	0.673981	2.0202	0.170282	0.553319	0.827484	0.283394	0.827484	0.283394	1.08609	0.345392	1.08609	0.345392	0.00929792	7.18431E-05	0.00929792	7.18431E-05	0.140099	0.0395165	0.140099	0.0395165	0.808743	0.201766	0.808743	0.201766	1.06619	0.171353	1.06619	0.171353	0.76883	0.257024	25.4449	1.0177	25.6741	0.516505	24.4785	0.751535	24.4613	0.999337	Q9P2F8 S162	FALSE	#8a8a8a
6413	6413	6413	Q9P2G1	S	737	25.9895	25.8797	25.065	25.9907	25.8165	27.0449	26.168	26.0987	24.1855	25.3965	25.4487	24.7934	Q9P2G1	-0.431864	-0.780947	0.451532	0.781175	0.431864	0.780947	0.451532	0.781175	-1.07118	-1.93703	0.0791966	0.449566	1.07118	1.93703	0.0791966	0.449566	-0.271218	-0.490448	0.633582	0.999835	0.271218	0.490448	0.633582	0.999835	-0.639315	-1.15608	0.272462	0.651927	0.639315	1.15608	0.272462	0.651927	0.160646	0.290499	0.77691	0.948156	-0.160646	-0.290499	0.77691	0.948156	0.799962	1.44658	0.17627	0.673981	-0.799962	-1.44658	0.17627	0.673981	1.35267	0.308477	0.631292	0.345311	0.107252	0.345311	0.107252	1.10129	0.347207	1.10129	0.347207	0.198197	7.18431E-05	0.198197	7.18431E-05	0.564694	0.185801	0.564694	0.185801	0.109629	0.02312	0.109629	0.02312	0.75382	0.171353	0.75382	0.171353	0.510778	0.19977	25.6447	0.505059	26.284	0.664688	25.4841	1.12514	25.2129	0.364221	Q9P2G1 S737	FALSE	#8a8a8a
6414	6414	6414	Q9P2K3	S	156	24.6402	26.1849	25.2675	26.3651	23.7089	24.1897	25.9492	25.8559	24.3094	26.1667	25.8978	25.6762	Q9P2K3	0.549346	0.792717	0.444927	0.777534	-0.549346	-0.792717	0.444927	0.777534	1.15899	1.67244	0.122984	0.498193	-1.15899	-1.67244	0.122984	0.498193	0.542053	0.782192	0.45083	0.999835	-0.542053	-0.782192	0.45083	0.999835	0.609642	0.879724	0.39807	0.740824	-0.609642	-0.879724	0.39807	0.740824	-0.00729336	-0.0105245	0.991794	0.998032	0.00729336	0.0105245	0.991794	0.998032	-0.616935	-0.890249	0.39264	0.736803	0.616935	0.890249	0.39264	0.736803	0.933975	0.457329	0.695842	0.351712	0.10928	0.351712	0.10928	0.91015	0.302602	0.91015	0.302602	0.345987	7.18431E-05	0.345987	7.18431E-05	0.400041	0.130285	0.400041	0.130285	0.0035786	0.000855401	0.0035786	0.000855401	0.406006	0.132648	0.406006	0.132648	0.339771	0.157489	25.3642	0.776877	24.7546	1.41536	25.3715	0.920962	25.9136	0.245639	Q9P2K3 S156	FALSE	#8a8a8a
6415	6415	6415	Q9P2K5	S	17	31.0099	30.7272	31.103	31.0948	30.6021	27.8968	30.659	30.9596	30.7279	30.736	30.8896	30.6833	Q9P2K5	-0.177035	-0.272596	0.790281	0.94164	0.177035	0.272596	0.790281	0.94164	0.905077	1.39362	0.191311	0.560455	-0.905077	-1.39362	0.191311	0.560455	-0.012546	-0.0193182	0.984938	0.999835	0.012546	0.0193182	0.984938	0.999835	1.08211	1.66622	0.124236	0.53381	-1.08211	-1.66622	0.124236	0.53381	0.164489	0.253278	0.804787	0.954235	-0.164489	-0.253278	0.804787	0.954235	-0.917623	-1.41294	0.185704	0.673981	0.917623	1.41294	0.185704	0.673981	1.14229	0.37539	0.659298	0.102219	0.0261152	0.102219	0.0261152	0.718259	0.25146	0.718259	0.25146	0.00659119	7.18431E-05	0.00659119	7.18431E-05	0.905752	0.272613	0.905752	0.272613	0.0943189	0.0203449	0.0943189	0.0203449	0.731179	0.171353	0.731179	0.171353	0.425518	0.180918	30.9467	0.195712	29.8646	1.72186	30.7822	0.157452	30.7696	0.107211	Q9P2K5 S17	FALSE	#8a8a8a
6416	6416	6416	Q9P2M7	S	332	25.4117	26.2883	25.2806	26.2218	26.2409	26.7314	25.9678	26.0419	25.5461	25.8329	25.8202	25.2527	Q9P2M7	-0.0249338	-0.0726541	0.943403	0.990246	0.0249338	0.0726541	0.943403	0.990246	-0.762782	-2.22266	0.0484553	0.400328	0.762782	2.22266	0.0484553	0.400328	-0.216662	-0.631328	0.540895	0.999835	0.216662	0.631328	0.540895	0.999835	-0.737848	-2.15	0.0549736	0.452958	0.737848	2.15	0.0549736	0.452958	-0.191728	-0.558674	0.587726	0.887099	0.191728	0.558674	0.587726	0.887099	0.54612	1.59133	0.14022	0.673981	-0.54612	-1.59133	0.14022	0.673981	2.13517	0.154457	0.533801	0.0253027	0.00425707	0.0253027	0.00425707	1.31466	0.397584	1.31466	0.397584	0.266887	7.18431E-05	0.266887	7.18431E-05	1.25985	0.343942	1.25985	0.343942	0.230825	0.052028	0.230825	0.052028	0.85319	0.171353	0.85319	0.171353	0.811191	0.272621	25.6602	0.547875	26.398	0.288875	25.8519	0.267446	25.6353	0.331395	Q9P2M7 S332	FALSE	#8a8a8a
6417	6417	6417	Q9P2M7	S	252	26.244	26.2646	26.4267	23.6814	26.4839	23.8414	26.3786	26.1941	26.196	25.6026	25.6993	26.2514	Q9P2M7	-0.460675	-0.756976	0.465181	0.790605	0.460675	0.756976	0.465181	0.790605	1.18221	1.94259	0.0784542	0.449566	-1.18221	-1.94259	0.0784542	0.449566	-0.40513	-0.665705	0.519497	0.999835	0.40513	0.665705	0.519497	0.999835	1.64288	2.69956	0.020895	0.35673	-1.64288	-2.69956	0.020895	0.35673	0.0555447	0.0912704	0.92894	0.983392	-0.0555447	-0.0912704	0.92894	0.983392	-1.58734	-2.60829	0.0245712	0.673981	1.58734	2.60829	0.0245712	0.673981	3.14817	0.0693926	0.418751	0.332378	0.102041	0.332378	0.102041	1.10538	0.347207	1.10538	0.347207	0.284417	7.18431E-05	0.284417	7.18431E-05	1.67996	0.44766	1.67996	0.44766	0.0320121	0.00727318	0.0320121	0.00727318	1.60957	0.171353	1.60957	0.171353	1.15869	0.378044	26.3118	0.10008	24.6689	1.5739	26.2562	0.106007	25.8511	0.350006	Q9P2M7 S252	FALSE	#8a8a8a
6418	6418	6418	Q9P2M7	S	270	24.7907	23.3616	23.5592	23.5112	25.628	25.6268	24.3261	24.7756	25.5035	25.3256	24.3117	24.5189	Q9P2M7	0.814945	1.31499	0.215619	0.60413	-0.814945	-1.31499	0.215619	0.60413	-0.203225	-0.327924	0.749208	0.893368	0.203225	0.327924	0.749208	0.893368	-0.149633	-0.241447	0.81371	0.999835	0.149633	0.241447	0.81371	0.999835	-1.01817	-1.64292	0.129027	0.541919	1.01817	1.64292	0.129027	0.541919	-0.964578	-1.55644	0.148264	0.616542	0.964578	1.55644	0.148264	0.616542	0.0535927	0.0864772	0.932662	0.977957	-0.0535927	-0.0864772	0.932662	0.977957	1.1707	0.36549	0.654163	0.666313	0.21887	0.666313	0.21887	0.125398	0.0489696	0.125398	0.0489696	0.0895305	7.18431E-05	0.0895305	7.18431E-05	0.88932	0.266065	0.88932	0.266065	0.828963	0.210037	0.828963	0.210037	0.0302758	0.00968006	0.0302758	0.00968006	0.437124	0.184314	23.9038	0.774401	24.922	1.2218	24.8684	0.594189	24.7188	0.535678	Q9P2M7 S270	FALSE	#8a8a8a
6419	6419	6419	Q9P2M7	S	208	24.8204	23.9958	24.6884	24.3645	23.4092	24.1493	24.2511	24.1591	23.6495	24.4017	24.9992	24.8525	Q9P2M7	0.249578	0.697216	0.50033	0.809357	-0.249578	-0.697216	0.50033	0.809357	0.776794	2.17004	0.0530969	0.412316	-0.776794	-2.17004	0.0530969	0.412316	0.731203	2.04268	0.0661439	0.875451	-0.731203	-2.04268	0.0661439	0.875451	0.527216	1.47282	0.169199	0.574742	-0.527216	-1.47282	0.169199	0.574742	0.481626	1.34546	0.205913	0.672652	-0.481626	-1.34546	0.205913	0.672652	-0.0455904	-0.127361	0.900984	0.966996	0.0455904	0.127361	0.900984	0.966996	2.22724	0.142998	0.525209	0.300743	0.0918596	0.300743	0.0918596	1.27493	0.38477	1.27493	0.38477	1.17951	0.0577681	1.17951	0.0577681	0.771603	0.240527	0.771603	0.240527	0.686317	0.172209	0.686317	0.172209	0.0452829	0.0145751	0.0452829	0.0145751	0.844669	0.279668	24.5015	0.442948	23.9743	0.501123	24.0199	0.324057	24.7511	0.311395	Q9P2M7 S208	FALSE	#8a8a8a
6420	6420	6420	Q9P2M7	S	149	24.6525	23.0857	23.3325	25.224	23.8212	26.0539	22.9206	25.0074	24.2388	23.8785	23.3752	24.2978	Q9P2M7	0.160215	0.237504	0.81669	0.950323	-0.160215	-0.237504	0.81669	0.950323	-1.18257	-1.75306	0.107752	0.481222	1.18257	1.75306	0.107752	0.481222	-0.205124	-0.304078	0.766819	0.999835	0.205124	0.304078	0.766819	0.999835	-1.34279	-1.99056	0.0723088	0.481393	1.34279	1.99056	0.0723088	0.481393	-0.365339	-0.541582	0.599048	0.890377	0.365339	0.541582	0.599048	0.890377	0.977448	1.44898	0.175614	0.673981	-0.977448	-1.44898	0.175614	0.673981	1.59621	0.247023	0.597971	0.087943	0.0221289	0.087943	0.0221289	0.967576	0.317654	0.967576	0.317654	0.115307	7.18431E-05	0.115307	7.18431E-05	1.14081	0.3175	1.14081	0.3175	0.222538	0.0504258	0.222538	0.0504258	0.75544	0.171353	0.75544	0.171353	0.607263	0.22332	23.6903	0.842401	25.033	1.12851	24.0556	1.05535	23.8505	0.461926	Q9P2M7 S149	FALSE	#8a8a8a
6421	6421	6421	Q9P2M7	S	159	27.9232	27.9039	28.5547	27.9265	28.001	26.4137	27.8798	27.7854	27.965	27.9198	27.9636	27.495	Q9P2M7	-0.334485	-0.804185	0.438551	0.774691	0.334485	0.804185	0.438551	0.774691	0.345758	0.831287	0.423723	0.710318	-0.345758	-0.831287	0.423723	0.710318	-0.0839124	-0.201746	0.843847	0.999835	0.0839124	0.201746	0.843847	0.999835	0.680243	1.63547	0.130592	0.543557	-0.680243	-1.63547	0.130592	0.543557	0.250573	0.602439	0.559259	0.876644	-0.250573	-0.602439	0.559259	0.876644	-0.42967	-1.03303	0.324059	0.710111	0.42967	1.03303	0.324059	0.710111	0.913886	0.466169	0.701297	0.35798	0.110872	0.35798	0.110872	0.372918	0.148547	0.372918	0.148547	0.0737364	7.18431E-05	0.0737364	7.18431E-05	0.884083	0.264755	0.884083	0.264755	0.252387	0.0571766	0.252387	0.0571766	0.489375	0.148673	0.489375	0.148673	0.331456	0.154098	28.1273	0.370285	27.4471	0.895694	27.8767	0.0898505	27.7928	0.258852	Q9P2M7 S159	FALSE	#8a8a8a
6422	6422	6422	Q9P2N5	S	120	24.3672	24.9241	25.6102	24.2338	26.1534	27.6081	26.9182	24.9605	23.6722	26.4383	25.3827	26.7437	Q9P2N5	1.22105	1.33325	0.209759	0.597194	-1.22105	-1.33325	0.209759	0.597194	0.189759	0.207196	0.839693	0.933359	-0.189759	-0.207196	0.839693	0.933359	1.00458	1.09689	0.296433	0.999835	-1.00458	-1.09689	0.296433	0.999835	-1.03129	-1.12605	0.284427	0.661739	1.03129	1.12605	0.284427	0.661739	-0.216473	-0.236364	0.817552	0.958227	0.216473	0.236364	0.817552	0.958227	0.814819	0.88969	0.392927	0.736803	-0.814819	-0.88969	0.392927	0.736803	0.856509	0.492396	0.714498	0.678279	0.223884	0.678279	0.223884	0.0758793	0.0299512	0.0758793	0.0299512	0.528073	7.18431E-05	0.528073	7.18431E-05	0.546029	0.179313	0.546029	0.179313	0.0874847	0.0185318	0.0874847	0.0185318	0.405688	0.132648	0.405688	0.132648	0.307686	0.145999	24.9672	0.622618	25.9985	1.6925	25.1836	1.63447	26.1882	0.714108	Q9P2N5 S120	FALSE	#8a8a8a
6423	6423	6423	Q9P2N5	S	1012	23.6704	23.6041	24.2449	24.2755	23.6347	25.3848	23.9121	23.8753	24.2291	24.9883	24.3912	23.8342	Q9P2N5	0.564759	1.24576	0.239075	0.628534	-0.564759	-1.24576	0.239075	0.628534	-0.027106	-0.059791	0.953409	0.979726	0.027106	0.059791	0.953409	0.979726	0.399036	0.880205	0.39782	0.999835	-0.399036	-0.880205	0.39782	0.999835	-0.591865	-1.30555	0.218703	0.608587	0.591865	1.30555	0.218703	0.608587	-0.165722	-0.365555	0.721722	0.935414	0.165722	0.365555	0.721722	0.935414	0.426142	0.939996	0.36767	0.727161	-0.426142	-0.939996	0.36767	0.727161	0.84199	0.499267	0.718067	0.621465	0.201671	0.621465	0.201671	0.0207208	0.00889546	0.0207208	0.00889546	0.400313	7.18431E-05	0.400313	7.18431E-05	0.660146	0.215677	0.660146	0.215677	0.14163	0.028996	0.14163	0.028996	0.434541	0.13837	0.434541	0.13837	0.301667	0.143835	23.8398	0.352393	24.4317	0.885454	24.0055	0.194531	24.4046	0.577178	Q9P2N5 S1012	FALSE	#8a8a8a
6424	6424	6424	Q9P2R6	S	656	25.2859	25.3259	24.7473	23.3441	26.4369	24.9932	26.5857	25.0688	26.1272	25.4552	24.9942	25.784	Q9P2R6	0.291406	0.434832	0.672204	0.893108	-0.291406	-0.434832	0.672204	0.893108	0.486386	0.72578	0.483332	0.745675	-0.486386	-0.72578	0.483332	0.745675	-0.516115	-0.77014	0.457653	0.999835	0.516115	0.77014	0.457653	0.999835	0.194981	0.290948	0.776576	0.930353	-0.194981	-0.290948	0.776576	0.930353	-0.807521	-1.20497	0.253832	0.704944	0.807521	1.20497	0.253832	0.704944	-1.0025	-1.49592	0.163176	0.673981	1.0025	1.49592	0.163176	0.673981	0.847222	0.49678	0.717616	0.172499	0.049096	0.172499	0.049096	0.315755	0.12745	0.315755	0.12745	0.339463	7.18431E-05	0.339463	7.18431E-05	0.109816	0.0313522	0.109816	0.0313522	0.595454	0.151845	0.595454	0.151845	0.787344	0.171353	0.787344	0.171353	0.303836	0.144108	25.1197	0.323151	24.9247	1.54752	25.9272	0.778015	25.4111	0.396696	Q9P2R6 S656	FALSE	#8a8a8a
6425	6425	6425	Q9P2W9	S	189	23.6862	26.006	25.4731	25.3072	24.8628	24.0704	24.087	23.6561	24.041	23.4807	24.3237	25.8126	Q9P2W9	-0.516123	-0.764206	0.461037	0.78769	0.516123	0.764206	0.461037	0.78769	-0.207841	-0.307743	0.764103	0.900624	0.207841	0.307743	0.764103	0.900624	0.610972	0.904647	0.385294	0.999835	-0.610972	-0.904647	0.385294	0.999835	0.308282	0.456463	0.657057	0.887114	-0.308282	-0.456463	0.657057	0.887114	1.1271	1.66885	0.123705	0.585703	-1.1271	-1.66885	0.123705	0.585703	0.818813	1.21239	0.251095	0.685889	-0.818813	-1.21239	0.251095	0.685889	0.993403	0.432183	0.689132	0.336264	0.103645	0.336264	0.103645	0.116848	0.0454563	0.116848	0.0454563	0.414207	7.18431E-05	0.414207	7.18431E-05	0.182397	0.0520205	0.182397	0.0520205	0.907612	0.232322	0.907612	0.232322	0.600162	0.163746	0.600162	0.163746	0.364333	0.161698	25.0551	1.21504	24.7468	0.626494	23.928	0.236626	24.539	1.18077	Q9P2W9 S189	FALSE	#8a8a8a
6426	6426	6426	Q9UBB4	S	12	24.2326	24.4396	23.6016	24.717	24.0067	23.6458	24.1367	23.9817	24.3901	24.0055	24.4127	24.3431	Q9UBB4	0.162474	0.47036	0.647408	0.88176	-0.162474	-0.47036	0.647408	0.88176	0.130589	0.378055	0.71268	0.871689	-0.130589	-0.378055	0.71268	0.871689	0.0842429	0.243882	0.811871	0.999835	-0.0842429	-0.243882	0.811871	0.999835	-0.0318846	-0.0923056	0.928137	0.978838	0.0318846	0.0923056	0.928137	0.978838	-0.078231	-0.226478	0.825039	0.959386	0.078231	0.226478	0.825039	0.959386	-0.0463464	-0.134172	0.895722	0.965949	0.0463464	0.134172	0.895722	0.965949	0.0835763	0.967571	0.979763	0.188822	0.0546494	0.188822	0.0546494	0.147106	0.0596385	0.147106	0.0596385	0.0905131	7.18431E-05	0.0905131	7.18431E-05	0.0323879	0.00928919	0.0323879	0.00928919	0.0835257	0.0180066	0.0835257	0.0180066	0.0478268	0.015046	0.0478268	0.015046	0.0143171	0.00887913	24.0913	0.436509	24.1232	0.545025	24.1695	0.20615	24.2537	0.217781	Q9UBB4 S12	FALSE	#8a8a8a
6427	6427	6427	Q9UBB5	S	44	26.3912	26.5694	26.8441	24.6595	24.045	28.0531	26.413	23.5069	23.6665	24.4715	23.4939	26.3984	Q9UBB5	-1.81361	-1.63964	0.129715	0.489015	1.81361	1.63964	0.129715	0.489015	-0.797964	-0.721418	0.485904	0.747306	0.797964	0.721418	0.485904	0.747306	0.259091	0.234238	0.819161	0.999835	-0.259091	-0.234238	0.819161	0.999835	1.01565	0.918218	0.37846	0.725536	-1.01565	-0.918218	0.37846	0.725536	2.0727	1.87387	0.088104	0.532621	-2.0727	-1.87387	0.088104	0.532621	1.05705	0.955655	0.360049	0.724339	-1.05705	-0.955655	0.360049	0.724339	1.42192	0.289421	0.620133	0.88701	0.310678	0.88701	0.310678	0.313449	0.126501	0.313449	0.126501	0.0866309	7.18431E-05	0.0866309	7.18431E-05	0.421981	0.139341	0.421981	0.139341	1.055	0.273581	1.055	0.273581	0.443638	0.140058	0.443638	0.140058	0.53847	0.207515	26.6015	0.228164	25.5859	2.15867	24.5288	1.6337	24.7879	1.47785	Q9UBB5 S44	FALSE	#8a8a8a
6428	6428	6428	Q9UBB9	S	59	28.3969	28.4554	28.808	28.1925	27.8617	28.3474	27.7472	28.1547	27.5999	28.084	28.3139	27.9259	Q9UBB9	-0.445524	-1.60727	0.136672	0.503069	0.445524	1.60727	0.136672	0.503069	-0.0259245	-0.0935253	0.92719	0.969109	0.0259245	0.0935253	0.92719	0.969109	0.27397	0.988375	0.344492	0.999835	-0.27397	-0.988375	0.344492	0.999835	0.419599	1.51375	0.158654	0.570095	-0.419599	-1.51375	0.158654	0.570095	0.719493	2.59565	0.0251285	0.360558	-0.719493	-2.59565	0.0251285	0.360558	0.299894	1.0819	0.30275	0.699836	-0.299894	-1.0819	0.30275	0.699836	2.29472	0.13522	0.51858	0.86432	0.298372	0.86432	0.298372	0.0328311	0.0136273	0.0328311	0.0136273	0.46282	7.18431E-05	0.46282	7.18431E-05	0.799549	0.244052	0.799549	0.244052	1.59983	0.443025	1.59983	0.443025	0.518916	0.155004	0.518916	0.155004	0.868958	0.285184	28.5534	0.222409	28.1338	0.248125	27.834	0.287422	28.1079	0.195143	Q9UBB9 S59	FALSE	#8a8a8a
6429	6429	6429	Q9UBB9	S	98	29.5645	29.4227	29.6588	29.2993	29.4278	30.6175	29.1734	29.4054	29.348	29.2216	29.3141	29.1885	Q9UBB9	-0.307226	-0.896993	0.389187	0.745594	0.307226	0.896993	0.389187	0.745594	-0.540124	-1.57698	0.143482	0.519514	0.540124	1.57698	0.143482	0.519514	-0.0675362	-0.197182	0.847329	0.999835	0.0675362	0.197182	0.847329	0.999835	-0.232898	-0.679982	0.51076	0.808497	0.232898	0.679982	0.51076	0.808497	0.23969	0.699811	0.498771	0.84881	-0.23969	-0.699811	0.498771	0.84881	0.472588	1.37979	0.195413	0.673981	-0.472588	-1.37979	0.195413	0.673981	1.03104	0.417009	0.681425	0.409842	0.127498	0.409842	0.127498	0.843202	0.284403	0.843202	0.284403	0.0719479	7.18431E-05	0.0719479	7.18431E-05	0.291783	0.0923214	0.291783	0.0923214	0.302099	0.0711898	0.302099	0.0711898	0.709046	0.171353	0.709046	0.171353	0.379854	0.166582	29.5487	0.118851	29.7816	0.726786	29.309	0.120824	29.2414	0.0651065	Q9UBB9 S98	FALSE	#8a8a8a
6430	6430	6430	Q9UBB9	S	2	24.5439	24.9968	25.4608	26.5143	27.3596	27.3591	26.9737	26.7785	26.8286	27.1396	27.1852	26.7175	Q9UBB9	2.01356	5.99362	9.52307E-05	0.00909723	-2.01356	-5.99362	9.52307E-05	0.00909723	-0.0635977	-0.189307	0.853346	0.939135	0.0635977	0.189307	0.853346	0.939135	0.153845	0.45794	0.656028	0.999835	-0.153845	-0.45794	0.656028	0.999835	-2.07715	-6.18293	7.29317E-05	0.0189361	2.07715	6.18293	7.29317E-05	0.0189361	-1.85971	-5.53568	0.000185329	0.0258299	1.85971	5.53568	0.000185329	0.0258299	0.217443	0.647247	0.530924	0.807955	-0.217443	-0.647247	0.530924	0.807955	17.5767	0.000176914	0.0190578	4.02122	2.04109	4.02122	2.04109	0.0688749	0.027272	0.0688749	0.027272	0.183078	7.18431E-05	0.183078	7.18431E-05	4.13708	1.72271	4.13708	1.72271	3.73206	1.58788	3.73206	1.58788	0.274968	0.0926127	0.274968	0.0926127	3.75224	1.71993	25.0005	0.458457	27.0777	0.487872	26.8602	0.101383	27.0141	0.257858	Q9UBB9 S2	FALSE	#8a8a8a
6431	6431	6431	Q9UBB9	S	210	28.2774	28.0343	28.9224	28.1485	27.9665	30.1552	27.6201	28.2339	27.2992	27.2716	27.673	27.7033	Q9UBB9	-0.862078	-1.59997	0.138288	0.505622	0.862078	1.59997	0.138288	0.505622	-1.20744	-2.24094	0.0469351	0.396054	1.20744	2.24094	0.0469351	0.396054	-0.168459	-0.31265	0.760472	0.999835	0.168459	0.31265	0.760472	0.999835	-0.345365	-0.640977	0.534839	0.823943	0.345365	0.640977	0.534839	0.823943	0.693619	1.28732	0.22476	0.685038	-0.693619	-1.28732	0.22476	0.685038	1.03898	1.92829	0.0803772	0.673981	-1.03898	-1.92829	0.0803772	0.673981	2.2443	0.140983	0.523555	0.859214	0.296174	0.859214	0.296174	1.3285	0.402246	1.3285	0.402246	0.118917	7.18431E-05	0.118917	7.18431E-05	0.271777	0.084103	0.271777	0.084103	0.648281	0.164285	0.648281	0.164285	1.09487	0.171353	1.09487	0.171353	0.850832	0.281037	28.4114	0.458997	28.7567	1.21454	27.7177	0.47491	27.5493	0.240971	Q9UBB9 S210	FALSE	#8a8a8a
6432	6432	6432	Q9UBC2	S	108	23.7921	22.6971	24.0431	23.8804	24.8348	25.748	23.5583	25.4993	23.5418	25.8548	25.7407	25.5209	Q9UBC2	2.19469	3.57162	0.00447423	0.0909533	-2.19469	-3.57162	0.00447423	0.0909533	0.884442	1.43933	0.178269	0.549518	-0.884442	-1.43933	0.178269	0.549518	1.50565	2.45028	0.0325009	0.761397	-1.50565	-2.45028	0.0325009	0.761397	-1.31025	-2.13229	0.0566848	0.453858	1.31025	2.13229	0.0566848	0.453858	-0.689046	-1.12135	0.286338	0.72661	0.689046	1.12135	0.286338	0.72661	0.621206	1.01094	0.334051	0.713449	-0.621206	-1.01094	0.334051	0.713449	4.60968	0.02573	0.285057	2.34928	1.04118	2.34928	1.04118	0.748925	0.260018	0.748925	0.260018	1.48811	0.118389	1.48811	0.118389	1.24653	0.34308	1.24653	0.34308	0.54312	0.138699	0.54312	0.138699	0.476187	0.146637	0.476187	0.146637	1.58956	0.545069	23.5108	0.715741	24.821	0.933847	24.1998	1.12543	25.7055	0.169696	Q9UBC2 S108	FALSE	#8a8a8a
6433	6433	6433	Q9UBC2	S	793	26.7782	24.4373	26.04	26.9232	23.9419	24.2588	26.313	26.9759	26.6211	27.8066	26.7627	27.0956	Q9UBC2	1.46978	1.89403	0.0851653	0.408441	-1.46978	-1.89403	0.0851653	0.408441	2.1803	2.80965	0.0171808	0.299019	-2.1803	-2.80965	0.0171808	0.299019	0.584917	0.753753	0.467036	0.999835	-0.584917	-0.753753	0.467036	0.999835	0.710523	0.915616	0.379763	0.726522	-0.710523	-0.915616	0.379763	0.726522	-0.884863	-1.14028	0.27871	0.722476	0.884863	1.14028	0.27871	0.722476	-1.59539	-2.05589	0.0646611	0.673981	1.59539	2.05589	0.0646611	0.673981	3.06915	0.0735935	0.428196	1.06974	0.38887	1.06974	0.38887	1.76496	0.524301	1.76496	0.524301	0.33065	7.18431E-05	0.33065	7.18431E-05	0.420487	0.138751	0.420487	0.138751	0.554847	0.141177	0.554847	0.141177	1.18936	0.171353	1.18936	0.171353	1.13316	0.368358	25.7518	1.19675	25.0413	1.63747	26.6367	0.331706	27.2216	0.533248	Q9UBC2 S793	FALSE	#8a8a8a
6434	6434	6434	Q9UBC2	S	229	28.2543	27.8681	28.1542	27.8774	27.7659	27.0332	27.2717	27.6806	27.8427	27.7086	27.8535	27.7962	Q9UBC2	-0.306089	-1.01788	0.330891	0.703769	0.306089	1.01788	0.330891	0.703769	0.227279	0.7558	0.465857	0.737141	-0.227279	-0.7558	0.465857	0.737141	0.187766	0.624402	0.545266	0.999835	-0.187766	-0.624402	0.545266	0.999835	0.533368	1.77368	0.104139	0.509074	-0.533368	-1.77368	0.104139	0.509074	0.493855	1.64228	0.129161	0.593809	-0.493855	-1.64228	0.129161	0.593809	-0.0395134	-0.131399	0.897864	0.966413	0.0395134	0.131399	0.897864	0.966413	1.30958	0.321036	0.634736	0.480314	0.15257	0.480314	0.15257	0.331747	0.132449	0.331747	0.132449	0.263392	7.18431E-05	0.263392	7.18431E-05	0.982386	0.293219	0.982386	0.293219	0.888868	0.226353	0.888868	0.226353	0.0467894	0.0148371	0.0467894	0.0148371	0.493446	0.197407	28.0922	0.200439	27.5588	0.458583	27.5984	0.294226	27.7861	0.0729744	Q9UBC2 S229	FALSE	#8a8a8a
6435	6435	6435	Q9UBC2	S	49	25.4811	24.8484	25.3368	24.6174	23.5549	25.4383	24.7199	24.9208	24.8907	24.6499	24.908	23.2168	Q9UBC2	-0.963854	-1.83847	0.0934924	0.426486	0.963854	1.83847	0.0934924	0.426486	-0.278634	-0.531469	0.6058	0.816514	0.278634	0.531469	0.6058	0.816514	-0.585556	-1.1169	0.288155	0.999835	0.585556	1.1169	0.288155	0.999835	0.68522	1.307	0.218228	0.608587	-0.68522	-1.307	0.218228	0.608587	0.378298	0.72157	0.485814	0.839882	-0.378298	-0.72157	0.485814	0.839882	-0.306922	-0.585427	0.570233	0.825119	0.306922	0.585427	0.570233	0.825119	1.24692	0.340314	0.642155	1.02922	0.370096	1.02922	0.370096	0.21767	0.0880363	0.21767	0.0880363	0.540373	7.18431E-05	0.540373	7.18431E-05	0.661089	0.215677	0.661089	0.215677	0.31353	0.0757817	0.31353	0.0757817	0.243948	0.0834836	0.243948	0.0834836	0.46812	0.19236	25.2221	0.331588	24.5369	0.944312	24.8438	0.108345	24.2582	0.911131	Q9UBC2 S49	FALSE	#8a8a8a
6436	6436	6436	Q9UBC2	S	575	23.815	25.0718	24.2197	24.9677	24.4787	25.2393	26.5937	25.2304	26.7694	26.1876	25.3659	26.814	Q9UBC2	1.75369	3.38023	0.00625343	0.108996	-1.75369	-3.38023	0.00625343	0.108996	1.22729	2.3656	0.037729	0.374066	-1.22729	-2.3656	0.037729	0.374066	-0.0753255	-0.145189	0.887223	0.999835	0.0753255	0.145189	0.887223	0.999835	-0.526397	-1.01463	0.33237	0.695939	0.526397	1.01463	0.33237	0.695939	-1.82902	-3.52542	0.00484952	0.167028	1.82902	3.52542	0.00484952	0.167028	-1.30262	-2.51079	0.0292047	0.673981	1.30262	2.51079	0.0292047	0.673981	6.1342	0.0106947	0.192353	2.20388	0.962588	2.20388	0.962588	1.42332	0.427051	1.42332	0.427051	0.0519674	7.18431E-05	0.0519674	7.18431E-05	0.478378	0.157429	0.478378	0.157429	2.3143	0.777211	2.3143	0.777211	1.53455	0.171353	1.53455	0.171353	1.97083	0.715901	24.3688	0.64154	24.8952	0.385448	26.1978	0.842428	26.1225	0.726207	Q9UBC2 S575	FALSE	#8a8a8a
6437	6437	6437	Q9UBC2	S	241	25.4547	23.8271	23.6974	24.3559	24.4868	24.4654	24.0714	25.6339	25.9731	25.35	25.5358	26.2934	Q9UBC2	1.4	2.46001	0.0319472	0.252338	-1.4	-2.46001	0.0319472	0.252338	1.29036	2.26736	0.0448197	0.391582	-1.29036	-2.26736	0.0448197	0.391582	0.500283	0.879074	0.398407	0.999835	-0.500283	-0.879074	0.398407	0.999835	-0.109639	-0.192653	0.850788	0.955109	0.109639	0.192653	0.850788	0.955109	-0.899714	-1.58094	0.142575	0.612	0.899714	1.58094	0.142575	0.612	-0.790075	-1.38828	0.192887	0.673981	0.790075	1.38828	0.192887	0.673981	2.73819	0.0947459	0.466406	1.49557	0.598018	1.49557	0.598018	1.34853	0.407177	1.34853	0.407177	0.399673	7.18431E-05	0.399673	7.18431E-05	0.0701785	0.0199471	0.0701785	0.0199471	0.845955	0.213249	0.845955	0.213249	0.714697	0.171353	0.714697	0.171353	1.02344	0.331236	24.3264	0.979279	24.436	0.0702152	25.2261	1.01433	25.7264	0.499779	Q9UBC2 S241	FALSE	#8a8a8a
6438	6438	6438	Q9UBC2	S	255	30.088	30.2356	30.0531	30.2995	29.8308	31.5751	29.9441	29.9324	30.0398	29.8885	30.0539	29.7927	Q9UBC2	-0.213907	-0.548282	0.594596	0.85158	0.213907	0.548282	0.594596	0.85158	-0.656786	-1.68346	0.120795	0.498193	0.656786	1.68346	0.120795	0.498193	-0.0604092	-0.154839	0.87979	0.999835	0.0604092	0.154839	0.87979	0.999835	-0.442878	-1.13518	0.28075	0.659375	0.442878	1.13518	0.28075	0.659375	0.153498	0.393443	0.701612	0.927036	-0.153498	-0.393443	0.701612	0.927036	0.596376	1.52862	0.154966	0.673981	-0.596376	-1.52862	0.154966	0.673981	1.15645	0.370419	0.65695	0.225778	0.0697743	0.225778	0.0697743	0.917951	0.302602	0.917951	0.302602	0.055621	7.18431E-05	0.055621	7.18431E-05	0.55168	0.180867	0.55168	0.180867	0.153903	0.0329034	0.153903	0.0329034	0.809763	0.171353	0.809763	0.171353	0.431307	0.182467	30.1256	0.0968874	30.5685	0.902737	29.9721	0.0589001	29.9117	0.132129	Q9UBC2 S255	FALSE	#8a8a8a
6439	6439	6439	Q9UBC2	S	259	24.8919	25.3861	25.6626	25.6799	25.068	26.265	25.1319	24.552	25.3765	24.7763	24.562	25.0082	Q9UBC2	-0.531366	-1.4239	0.182585	0.569031	0.531366	1.4239	0.182585	0.569031	-0.888784	-2.38167	0.0366775	0.373071	0.888784	2.38167	0.0366775	0.373071	-0.237954	-0.637644	0.536926	0.999835	0.237954	0.637644	0.536926	0.999835	-0.357418	-0.957772	0.359028	0.712706	0.357418	0.957772	0.359028	0.712706	0.293413	0.786259	0.448543	0.821103	-0.293413	-0.786259	0.448543	0.821103	0.650831	1.74403	0.109368	0.673981	-0.650831	-1.74403	0.109368	0.673981	2.11394	0.157248	0.536773	0.738536	0.244864	0.738536	0.244864	1.4356	0.428209	1.4356	0.428209	0.270086	7.18431E-05	0.270086	7.18431E-05	0.444872	0.14709	0.444872	0.14709	0.348196	0.0856023	0.348196	0.0856023	0.961108	0.171353	0.961108	0.171353	0.803416	0.270209	25.3135	0.390465	25.671	0.598533	25.0201	0.423484	24.7822	0.223161	Q9UBC2 S259	FALSE	#8a8a8a
6440	6440	6440	Q9UBC3	S	82	25.3302	24.7446	25.1314	24.0148	24.6856	23.6111	24.8021	24.977	23.468	24.3113	24.1248	23.7903	Q9UBC3	-0.993248	-2.29253	0.0428889	0.297461	0.993248	2.29253	0.0428889	0.297461	-0.0283428	-0.0654185	0.94903	0.978333	0.0283428	0.0654185	0.94903	0.978333	-0.340217	-0.78526	0.449104	0.999835	0.340217	0.78526	0.449104	0.999835	0.964906	2.22711	0.0480804	0.440652	-0.964906	-2.22711	0.0480804	0.440652	0.653032	1.50727	0.160284	0.635362	-0.653032	-1.50727	0.160284	0.635362	-0.311874	-0.719841	0.486836	0.784103	0.311874	0.719841	0.486836	0.784103	2.27112	0.137884	0.52157	1.36766	0.52657	1.36766	0.52657	0.0227199	0.00951344	0.0227199	0.00951344	0.347653	7.18431E-05	0.347653	7.18431E-05	1.31803	0.355904	1.31803	0.355904	0.795111	0.196978	0.795111	0.196978	0.312617	0.105627	0.312617	0.105627	0.860487	0.282688	25.0687	0.297793	24.1038	0.542776	24.4157	0.825373	24.0755	0.263951	Q9UBC3 S82	FALSE	#8a8a8a
6441	6441	6441	Q9UBF8	S	266	24.0494	26.1127	26.4453	25.5227	25.222	27.2266	24.1292	26.1274	23.5569	23.3847	25.4549	23.4823	Q9UBF8	-1.42846	-1.60682	0.136773	0.503109	1.42846	1.60682	0.136773	0.503109	-1.88315	-2.11827	0.0580754	0.424998	1.88315	2.11827	0.0580754	0.424998	-0.497174	-0.559249	0.587347	0.999835	0.497174	0.559249	0.587347	0.999835	-0.454683	-0.511452	0.619279	0.869257	0.454683	0.511452	0.619279	0.869257	0.931291	1.04757	0.317608	0.746368	-0.931291	-1.04757	0.317608	0.746368	1.38597	1.55902	0.147657	0.673981	-1.38597	-1.55902	0.147657	0.673981	1.86186	0.19522	0.572656	0.863999	0.298338	0.863999	0.298338	1.23601	0.371613	1.23601	0.371613	0.231105	7.18431E-05	0.231105	7.18431E-05	0.208113	0.0608516	0.208113	0.0608516	0.498109	0.127047	0.498109	0.127047	0.830747	0.171353	0.830747	0.171353	0.709476	0.242107	25.5358	1.29798	25.9905	1.08107	24.6045	1.34959	24.1073	1.1681	Q9UBF8 S266	FALSE	#8a8a8a
6442	6442	6442	Q9UBF8	S	511	26.3983	26.3514	26.8137	26.6044	26.0903	26.5306	26.4169	26.5753	26.5526	26.6345	26.6022	26.6578	Q9UBF8	0.110368	0.42698	0.677741	0.896666	-0.110368	-0.42698	0.677741	0.896666	0.223058	0.86294	0.406836	0.70014	-0.223058	-0.86294	0.406836	0.70014	0.116547	0.450883	0.660949	0.999835	-0.116547	-0.450883	0.660949	0.999835	0.112689	0.435959	0.671411	0.891085	-0.112689	-0.435959	0.671411	0.891085	0.00617851	0.0239027	0.981364	0.996094	-0.00617851	-0.0239027	0.981364	0.996094	-0.106511	-0.412057	0.688319	0.886533	0.106511	0.412057	0.688319	0.886533	0.248449	0.860749	0.911481	0.168936	0.0473694	0.168936	0.0473694	0.39058	0.154815	0.39058	0.154815	0.179832	7.18431E-05	0.179832	7.18431E-05	0.173012	0.0500809	0.173012	0.0500809	0.00816985	0.00169988	0.00816985	0.00169988	0.16221	0.0523052	0.16221	0.0523052	0.0651234	0.0402522	26.5211	0.254487	26.4085	0.277992	26.515	0.0856544	26.6315	0.0279516	Q9UBF8 S511	FALSE	#8a8a8a
6443	6443	6443	Q9UBF8	S	277	26.4234	26.4759	25.6135	26.1598	26.1277	27.9961	25.6858	25.825	25.7375	25.6365	26.2801	24.3155	Q9UBF8	-0.760236	-1.30099	0.220206	0.608073	0.760236	1.30099	0.220206	0.608073	-1.35047	-2.31105	0.0415201	0.38308	1.35047	2.31105	0.0415201	0.38308	-0.338719	-0.579648	0.573988	0.999835	0.338719	0.579648	0.573988	0.999835	-0.590233	-1.01006	0.334454	0.696786	0.590233	1.01006	0.334454	0.696786	0.421517	0.72134	0.48595	0.839882	-0.421517	-0.72134	0.48595	0.839882	1.01175	1.7314	0.111667	0.673981	-1.01175	-1.7314	0.111667	0.673981	1.98464	0.175548	0.557328	0.657171	0.216044	0.657171	0.216044	1.38174	0.416711	1.38174	0.416711	0.241097	7.18431E-05	0.241097	7.18431E-05	0.475663	0.156901	0.475663	0.156901	0.313409	0.0757817	0.313409	0.0757817	0.952076	0.171353	0.952076	0.171353	0.755603	0.253889	26.1709	0.483439	26.7612	1.06957	25.7494	0.070361	25.4107	1.00155	Q9UBF8 S277	FALSE	#8a8a8a
6444	6444	6444	Q9UBF8	S	428	28.0841	28.2436	27.8257	28.3663	27.9151	28.7894	28.0282	28.0864	28.3615	27.9209	27.9244	27.7807	Q9UBF8	-0.175802	-0.613807	0.551991	0.834243	0.175802	0.613807	0.551991	0.834243	-0.48164	-1.68163	0.121156	0.498193	0.48164	1.68163	0.121156	0.498193	-0.283364	-0.989353	0.344035	0.999835	0.283364	0.989353	0.344035	0.999835	-0.305838	-1.06782	0.308778	0.681925	0.305838	1.06782	0.308778	0.681925	-0.107562	-0.375547	0.71449	0.933459	0.107562	0.375547	0.71449	0.933459	0.198277	0.692275	0.503307	0.793105	-0.198277	-0.692275	0.503307	0.793105	0.990662	0.43331	0.689132	0.258068	0.0787075	0.258068	0.0787075	0.916655	0.302602	0.916655	0.302602	0.463397	7.18431E-05	0.463397	7.18431E-05	0.510354	0.166264	0.510354	0.166264	0.146004	0.0299049	0.146004	0.0299049	0.298167	0.100669	0.298167	0.100669	0.363201	0.161698	28.0511	0.210849	28.357	0.437234	28.1587	0.178002	27.8753	0.0819217	Q9UBF8 S428	FALSE	#8a8a8a
6445	6445	6445	Q9UBH6	S	668	25.3535	25.1029	25.0658	25.2266	24.9522	25.5558	24.2487	24.9279	24.8317	24.5626	24.8999	24.6287	Q9UBH6	-0.47701	-1.65459	0.126607	0.484934	0.47701	1.65459	0.126607	0.484934	-0.5478	-1.90014	0.0842927	0.451448	0.5478	1.90014	0.0842927	0.451448	0.027619	0.0958014	0.925424	0.999835	-0.027619	-0.0958014	0.925424	0.999835	-0.0707897	-0.245546	0.810615	0.941356	0.0707897	0.245546	0.810615	0.941356	0.504629	1.75039	0.108226	0.565188	-0.504629	-1.75039	0.108226	0.565188	0.575419	1.99594	0.0716484	0.673981	-0.575419	-1.99594	0.0716484	0.673981	2.24422	0.140993	0.523555	0.897544	0.314317	0.897544	0.314317	1.07421	0.345392	1.07421	0.345392	0.0336591	7.18431E-05	0.0336591	7.18431E-05	0.0911855	0.0262462	0.0911855	0.0262462	0.965667	0.247807	0.965667	0.247807	1.14479	0.171353	1.14479	0.171353	0.850804	0.281037	25.1741	0.156456	25.2449	0.302224	24.6695	0.367507	24.6971	0.17874	Q9UBH6 S668	FALSE	#8a8a8a
6446	6446	6446	Q9UBL3	S	623	26.8059	26.7497	27.1571	26.5375	26.4807	27.5473	26.6142	26.8534	26.4084	26.3904	26.7344	26.4244	Q9UBL3	-0.387829	-1.17414	0.26546	0.649443	0.387829	1.17414	0.26546	0.649443	-0.338756	-1.02557	0.327409	0.650511	0.338756	1.02557	0.327409	0.650511	-0.108919	-0.32975	0.747866	0.999835	0.108919	0.32975	0.747866	0.999835	0.0490732	0.148568	0.884619	0.964647	-0.0490732	-0.148568	0.884619	0.964647	0.27891	0.844391	0.416676	0.805356	-0.27891	-0.844391	0.416676	0.805356	0.229837	0.695823	0.501168	0.791582	-0.229837	-0.695823	0.501168	0.791582	0.626397	0.612979	0.775842	0.576001	0.187459	0.576001	0.187459	0.48491	0.186746	0.48491	0.186746	0.126176	7.18431E-05	0.126176	7.18431E-05	0.0532436	0.0156316	0.0532436	0.0156316	0.380201	0.094012	0.380201	0.094012	0.300016	0.101504	0.300016	0.101504	0.212554	0.110227	26.9042	0.220761	26.8552	0.60009	26.6253	0.222716	26.5164	0.189566	Q9UBL3 S623	FALSE	#8a8a8a
6447	6447	6447	Q9UBM7	S	14	23.8223	25.1592	24.2593	25.5314	24.0826	24.2989	24.8598	23.7588	25.2925	25.8088	25.5762	25.6456	Q9UBM7	1.26325	2.48199	0.0307306	0.248387	-1.26325	-2.48199	0.0307306	0.248387	1.03921	2.0418	0.0662431	0.435287	-1.03921	-2.0418	0.0662431	0.435287	1.0398	2.04296	0.0661118	0.875451	-1.0398	-2.04296	0.0661118	0.875451	-0.224039	-0.440183	0.668443	0.890715	0.224039	0.440183	0.668443	0.890715	-0.22345	-0.439025	0.669256	0.916773	0.22345	0.439025	0.669256	0.916773	0.000589281	0.00115779	0.999097	0.999376	-0.000589281	-0.00115779	0.999097	0.999376	2.48157	0.116112	0.495054	1.51243	0.604871	1.51243	0.604871	1.17886	0.361224	1.17886	0.361224	1.17972	0.0577681	1.17972	0.0577681	0.174936	0.0502611	0.174936	0.0502611	0.174408	0.0377382	0.174408	0.0377382	0.000392249	0.000271187	0.000392249	0.000271187	0.935122	0.305348	24.4136	0.681633	24.6376	0.781502	24.6371	0.79073	25.6769	0.119419	Q9UBM7 S14	FALSE	#8a8a8a
6448	6448	6448	Q9UBP0	S	268	24.5194	24.6721	23.6553	24.0383	23.9608	25.2913	23.6751	23.2344	25.003	24.6385	24.1557	23.9423	Q9UBP0	-0.0367741	-0.0703073	0.945228	0.990621	0.0367741	0.0703073	0.945228	0.990621	-0.18467	-0.353065	0.730802	0.880967	0.18467	0.353065	0.730802	0.880967	0.274628	0.525053	0.610104	0.999835	-0.274628	-0.525053	0.610104	0.999835	-0.147896	-0.282758	0.782683	0.932747	0.147896	0.282758	0.782683	0.932747	0.311402	0.595361	0.563811	0.878173	-0.311402	-0.595361	0.563811	0.878173	0.459298	0.878118	0.398903	0.739034	-0.459298	-0.878118	0.398903	0.739034	0.268463	0.846793	0.903227	0.0244635	0.00409262	0.0244635	0.00409262	0.1362	0.0550406	0.1362	0.0550406	0.214596	7.18431E-05	0.214596	7.18431E-05	0.106414	0.0302359	0.106414	0.0302359	0.248867	0.0564201	0.248867	0.0564201	0.399133	0.131335	0.399133	0.131335	0.0722228	0.0442032	24.2822	0.548327	24.4301	0.746777	23.9708	0.920642	24.2455	0.356701	Q9UBP0 S268	FALSE	#8a8a8a
6449	6449	6449	Q9UBQ5	S	217	27.1552	26.8514	23.9983	26.6878	26.602	25.9616	26.4275	26.4129	26.7571	26.8967	26.8105	26.9621	Q9UBQ5	0.888107	1.33027	0.210705	0.59771	-0.888107	-1.33027	0.210705	0.59771	0.472617	0.707921	0.493917	0.751798	-0.472617	-0.707921	0.493917	0.751798	0.357257	0.535127	0.603354	0.999835	-0.357257	-0.535127	0.603354	0.999835	-0.41549	-0.622352	0.546564	0.83062	0.41549	0.622352	0.546564	0.83062	-0.53085	-0.795146	0.443571	0.818425	0.53085	0.795146	0.443571	0.818425	-0.11536	-0.172795	0.865993	0.956486	0.11536	0.172795	0.865993	0.956486	0.601096	0.627791	0.783048	0.676324	0.22351	0.676324	0.22351	0.306346	0.123899	0.306346	0.123899	0.219428	7.18431E-05	0.219428	7.18431E-05	0.262359	0.0805978	0.262359	0.0805978	0.353037	0.0870214	0.353037	0.0870214	0.0624856	0.0193215	0.0624856	0.0193215	0.202185	0.106212	26.0017	1.74157	26.4172	0.396807	26.5325	0.194672	26.8898	0.0760521	Q9UBQ5 S217	FALSE	#8a8a8a
6450	6450	6450	Q9UBS0	S	423	25.0162	24.1965	24.912	24.3281	23.7744	24.7098	24.2519	23.7575	25.2768	24.0503	23.0935	23.2697	Q9UBS0	-1.23705	-2.72797	0.0198661	0.194927	1.23705	2.72797	0.0198661	0.194927	-0.799597	-1.7633	0.105944	0.478495	0.799597	1.7633	0.105944	0.478495	-0.957583	-2.11169	0.0587385	0.850051	0.957583	2.11169	0.0587385	0.850051	0.437449	0.964677	0.35571	0.710476	-0.437449	-0.964677	0.35571	0.710476	0.279463	0.616281	0.550416	0.87285	-0.279463	-0.616281	0.550416	0.87285	-0.157986	-0.348396	0.734207	0.903461	0.157986	0.348396	0.734207	0.903461	2.74035	0.0945865	0.466171	1.70189	0.710129	1.70189	0.710129	0.974925	0.320122	0.974925	0.320122	1.23108	0.0705552	1.23108	0.0705552	0.448904	0.14845	0.448904	0.14845	0.259309	0.0590606	0.259309	0.0590606	0.134181	0.0440905	0.134181	0.0440905	1.02417	0.331455	24.7082	0.446209	24.2708	0.470313	24.4287	0.774913	23.4712	0.509216	Q9UBS0 S423	FALSE	#8a8a8a
6451	6451	6451	Q9UBS9	S	1226	25.428	25.0843	25.3278	25.4053	24.9741	25.6386	25.216	25.0621	25.1938	25.2752	25.1787	24.9072	Q9UBS9	-0.159663	-0.59714	0.562665	0.837247	0.159663	0.59714	0.562665	0.837247	-0.218997	-0.819047	0.430378	0.715954	0.218997	0.819047	0.430378	0.715954	-0.0369455	-0.138176	0.892632	0.999835	0.0369455	0.138176	0.892632	0.999835	-0.0593336	-0.221907	0.828507	0.947319	0.0593336	0.221907	0.828507	0.947319	0.122718	0.458963	0.655316	0.909292	-0.122718	-0.458963	0.655316	0.909292	0.182051	0.680871	0.510219	0.79619	-0.182051	-0.680871	0.510219	0.79619	0.294997	0.82826	0.892235	0.24975	0.0771465	0.24975	0.0771465	0.36615	0.145115	0.36615	0.145115	0.0493277	7.18431E-05	0.0493277	7.18431E-05	0.081704	0.0235037	0.081704	0.0235037	0.183549	0.0412964	0.183549	0.0412964	0.292243	0.0989831	0.292243	0.0989831	0.0818332	0.0495207	25.28	0.176762	25.3393	0.337136	25.1573	0.0832099	25.1203	0.190794	Q9UBS9 S1226	FALSE	#8a8a8a
6452	6452	6452	Q9UBT2	S	207	24.9524	24.5718	24.881	24.1495	24.7124	24.2623	23.8876	24.4228	24.6216	23.9972	24.5207	24.4825	Q9UBT2	-0.468245	-1.53994	0.152208	0.526745	0.468245	1.53994	0.152208	0.526745	-0.0412113	-0.135534	0.894671	0.956656	0.0412113	0.135534	0.894671	0.956656	0.022845	0.0751315	0.941477	0.999835	-0.022845	-0.0751315	0.941477	0.999835	0.427034	1.40441	0.188164	0.588253	-0.427034	-1.40441	0.188164	0.588253	0.49109	1.61507	0.134967	0.601383	-0.49109	-1.61507	0.134967	0.601383	0.0640564	0.210665	0.837052	0.947865	-0.0640564	-0.210665	0.837052	0.947865	1.1701	0.365696	0.654163	0.817563	0.278399	0.817563	0.278399	0.0483366	0.0192443	0.0483366	0.0192443	0.0261902	7.18431E-05	0.0261902	7.18431E-05	0.725463	0.230436	0.725463	0.230436	0.869774	0.220849	0.869774	0.220849	0.0772477	0.0232536	0.0772477	0.0232536	0.43688	0.184314	24.8017	0.202305	24.3747	0.297797	24.3106	0.379602	24.3335	0.291839	Q9UBT2 S207	FALSE	#8a8a8a
6453	6453	6453	Q9UBT7	S	538	26.5503	25.5703	26.205	25.5379	24.1688	24.7664	24.3414	25.0151	23.2909	23.6379	23.7693	23.8229	Q9UBT7	-2.36519	-4.92653	0.00047047	0.0255383	2.36519	4.92653	0.00047047	0.0255383	-1.08099	-2.25164	0.0460673	0.394318	1.08099	2.25164	0.0460673	0.394318	-0.472464	-0.98411	0.346492	0.999835	0.472464	0.98411	0.346492	0.999835	1.28419	2.67489	0.0218314	0.362996	-1.28419	-2.67489	0.0218314	0.362996	1.89272	3.94242	0.00236222	0.115555	-1.89272	-3.94242	0.00236222	0.115555	0.608529	1.26753	0.231488	0.681588	-0.608529	-1.26753	0.231488	0.681588	9.10222	0.00266122	0.0924142	3.32747	1.59281	3.32747	1.59281	1.33661	0.404154	1.33661	0.404154	0.460307	7.18431E-05	0.460307	7.18431E-05	1.66092	0.440099	1.66092	0.440099	2.62668	0.937213	2.62668	0.937213	0.635472	0.166478	0.635472	0.166478	2.57492	1.03426	26.1085	0.497077	24.8244	0.686417	24.2158	0.868958	23.7434	0.095223	Q9UBT7 S538	FALSE	#8a8a8a
6454	6454	6454	Q9UBU3	S	95	29.4239	29.6114	29.3485	28.7879	29.5015	29.8578	29.3945	29.524	29.1799	29.1191	29.3738	29.2197	Q9UBU3	-0.223733	-0.734356	0.478298	0.797243	0.223733	0.734356	0.478298	0.797243	-0.144889	-0.475567	0.643811	0.837732	0.144889	0.475567	0.643811	0.837732	-0.128595	-0.422084	0.681204	0.999835	0.128595	0.422084	0.681204	0.999835	0.0788442	0.258789	0.80064	0.939224	-0.0788442	-0.258789	0.80064	0.939224	0.0951385	0.312272	0.760752	0.944735	-0.0951385	-0.312272	0.760752	0.944735	0.0162943	0.0534826	0.958319	0.987578	-0.0162943	-0.0534826	0.958319	0.987578	0.185157	0.904246	0.938636	0.320301	0.0984094	0.320301	0.0984094	0.191242	0.0768948	0.191242	0.0768948	0.166723	7.18431E-05	0.166723	7.18431E-05	0.0965625	0.027231	0.0965625	0.027231	0.118757	0.0246898	0.118757	0.0246898	0.0184898	0.00542878	0.0184898	0.00542878	0.0437133	0.0275027	29.4613	0.13539	29.3824	0.544833	29.3661	0.173812	29.2375	0.128298	Q9UBU3 S95	FALSE	#8a8a8a
6455	6455	6455	Q9UBU7	S	508	24.2824	24.8218	23.6473	23.4887	25.0295	25.1092	24.7979	24.5043	24.6302	24.5694	23.9757	24.3522	Q9UBU7	0.0486078	0.106815	0.916885	0.982918	-0.0486078	-0.106815	0.916885	0.982918	-0.243344	-0.534743	0.603611	0.815216	0.243344	0.534743	0.603611	0.815216	-0.344998	-0.758125	0.464521	0.999835	0.344998	0.758125	0.464521	0.999835	-0.291952	-0.641557	0.534475	0.823509	0.291952	0.641557	0.534475	0.823509	-0.393606	-0.864939	0.405785	0.799485	0.393606	0.864939	0.405785	0.799485	-0.101654	-0.223382	0.827387	0.94327	0.101654	0.223382	0.827387	0.94327	0.346955	0.792132	0.871105	0.0376852	0.00748272	0.0376852	0.00748272	0.219243	0.0887274	0.219243	0.0887274	0.332995	7.18431E-05	0.332995	7.18431E-05	0.272072	0.0843319	0.272072	0.0843319	0.391704	0.0971898	0.391704	0.0971898	0.0822913	0.0253642	0.0822913	0.0253642	0.101202	0.0599296	24.2505	0.587903	24.5425	0.913445	24.6441	0.147258	24.2991	0.300376	Q9UBU7 S508	FALSE	#8a8a8a
6456	6456	6456	Q9UBU7	S	359	25.5135	25.3796	25.6003	25.2278	24.8862	25.2574	24.1368	24.8382	25.1068	24.7166	23.7661	23.8531	Q9UBU7	-1.3859	-4.00325	0.00213024	0.0592398	1.3859	4.00325	0.00213024	0.0592398	-1.01186	-2.92283	0.0140485	0.288549	1.01186	2.92283	0.0140485	0.288549	-0.581995	-1.68113	0.121255	0.929824	0.581995	1.68113	0.121255	0.929824	0.374035	1.08042	0.303378	0.676213	-0.374035	-1.08042	0.303378	0.676213	0.803902	2.32212	0.040722	0.430988	-0.803902	-2.32212	0.040722	0.430988	0.429867	1.2417	0.240513	0.681975	-0.429867	-1.2417	0.240513	0.681975	5.91609	0.0120276	0.201976	2.67157	1.22739	2.67157	1.22739	1.85237	0.539781	1.85237	0.539781	0.916302	0.0315995	0.916302	0.0315995	0.518016	0.169917	0.518016	0.169917	1.39017	0.365535	1.39017	0.365535	0.618862	0.166231	0.618862	0.166231	1.91982	0.694699	25.4978	0.111187	25.1238	0.206288	24.6939	0.500786	24.1119	0.52549	Q9UBU7 S359	FALSE	#8a8a8a
6457	6457	6457	Q9UBW7	S	838	25.4374	25.3107	25.0693	25.1433	25.4733	24.8992	25.2848	25.3535	25.631	25.592	25.5819	25.6981	Q9UBW7	0.351537	1.35312	0.203531	0.590701	-0.351537	-1.35312	0.203531	0.590701	0.452058	1.74004	0.11009	0.484316	-0.452058	-1.74004	0.11009	0.484316	0.2009	0.773293	0.455862	0.999835	-0.2009	-0.773293	0.455862	0.999835	0.100521	0.386922	0.706293	0.905765	-0.100521	-0.386922	0.706293	0.905765	-0.150637	-0.579826	0.573871	0.882015	0.150637	0.579826	0.573871	0.882015	-0.251159	-0.966749	0.354719	0.722456	0.251159	0.966749	0.354719	0.722456	1.14619	0.374011	0.65879	0.691369	0.228632	0.691369	0.228632	0.958252	0.314871	0.958252	0.314871	0.341167	7.18431E-05	0.341167	7.18431E-05	0.151015	0.0429843	0.151015	0.0429843	0.241185	0.054524	0.241185	0.054524	0.450115	0.141188	0.450115	0.141188	0.427115	0.181253	25.2725	0.18697	25.1719	0.288088	25.4231	0.183292	25.624	0.0643842	Q9UBW7 S838	FALSE	#8a8a8a
6458	6458	6458	Q9UBW7	S	305	25.6313	25.6525	24.6723	23.6239	25.4036	24.2994	25.3905	26.3807	26.0354	26.2377	26.0936	26.2786	Q9UBW7	0.884595	1.89358	0.0852297	0.408441	-0.884595	-1.89358	0.0852297	0.408441	1.76099	3.76962	0.00317556	0.175153	-1.76099	-3.76962	0.00317556	0.175153	0.267742	0.573133	0.578236	0.999835	-0.267742	-0.573133	0.578236	0.999835	0.876397	1.87603	0.0877846	0.492634	-0.876397	-1.87603	0.0877846	0.492634	-0.616853	-1.32045	0.213854	0.680749	0.616853	1.32045	0.213854	0.680749	-1.49325	-3.19648	0.00864566	0.673981	1.49325	3.19648	0.00864566	0.673981	5.60079	0.0143179	0.217693	1.06941	0.38887	1.06941	0.38887	2.49818	0.756581	2.49818	0.756581	0.237895	7.18431E-05	0.237895	7.18431E-05	1.05658	0.307476	1.05658	0.307476	0.669882	0.167013	0.669882	0.167013	2.0632	0.171353	2.0632	0.171353	1.84412	0.662156	25.3187	0.559926	24.4423	0.898385	25.9355	0.50259	26.2033	0.0971903	Q9UBW7 S305	FALSE	#8a8a8a
6459	6459	6459	Q9UBW8	S	232	23.8483	23.5214	25.8539	26.027	27.1552	27.2734	26.8568	26.7051	27.119	28.0473	28.0556	23.4865	Q9UBW8	2.12194	1.96911	0.0749989	0.382589	-2.12194	-1.96911	0.0749989	0.382589	-0.28875	-0.267954	0.793759	0.915341	0.28875	0.267954	0.793759	0.915341	-0.363848	-0.337644	0.742072	0.999835	0.363848	0.337644	0.742072	0.999835	-2.41069	-2.23707	0.0472535	0.438579	2.41069	2.23707	0.0472535	0.438579	-2.48578	-2.30676	0.0418339	0.435439	2.48578	2.30676	0.0418339	0.435439	-0.0750988	-0.06969	0.945708	0.983737	0.0750988	0.06969	0.945708	0.983737	2.39894	0.124148	0.5051	1.12495	0.417268	1.12495	0.417268	0.100311	0.0384172	0.100311	0.0384172	0.129554	7.18431E-05	0.129554	7.18431E-05	1.32557	0.357952	1.32557	0.357952	1.37847	0.361072	1.37847	0.361072	0.024243	0.00712104	0.024243	0.00712104	0.906059	0.296622	24.4078	1.2629	26.8185	0.688068	26.8936	0.209396	26.5298	2.63558	Q9UBW8 S232	FALSE	#8a8a8a
6460	6460	6460	Q9UBW8	S	255	24.4469	24.257	23.1548	26.4212	25.5403	24.8021	24.0177	24.4698	25.9335	25.953	25.7398	24.1367	Q9UBW8	1.32356	2.01094	0.0698369	0.369776	-1.32356	-2.01094	0.0698369	0.369776	-0.311418	-0.47315	0.64548	0.838718	0.311418	0.47315	0.64548	0.838718	0.469477	0.713295	0.490717	0.999835	-0.469477	-0.713295	0.490717	0.999835	-1.63498	-2.48409	0.0306167	0.395279	1.63498	2.48409	0.0306167	0.395279	-0.854083	-1.29764	0.221313	0.683981	0.854083	1.29764	0.221313	0.683981	0.780894	1.18644	0.26077	0.687012	-0.780894	-1.18644	0.26077	0.687012	2.33979	0.130297	0.512537	1.15592	0.432061	1.15592	0.432061	0.190117	0.076384	0.190117	0.076384	0.309169	7.18431E-05	0.309169	7.18431E-05	1.51404	0.403097	1.51404	0.403097	0.654994	0.164956	0.654994	0.164956	0.583743	0.163036	0.583743	0.163036	0.885065	0.290275	23.9529	0.697685	25.5879	0.810577	24.807	1.00145	25.2765	0.992835	Q9UBW8 S255	FALSE	#8a8a8a
6461	6461	6461	Q9UDT6	S	294	24.8174	25.2177	25.0765	24.9505	24.8919	24.6142	23.6766	24.6129	24.2094	24.4154	24.527	23.9489	Q9UDT6	-0.740087	-2.38807	0.0362671	0.270826	0.740087	2.38807	0.0362671	0.270826	-0.521782	-1.68365	0.120756	0.498193	0.521782	1.68365	0.120756	0.498193	0.130794	0.422039	0.681236	0.999835	-0.130794	-0.422039	0.681236	0.999835	0.218305	0.704415	0.496012	0.79911	-0.218305	-0.704415	0.496012	0.79911	0.870881	2.81011	0.0171667	0.305226	-0.870881	-2.81011	0.0171667	0.305226	0.652576	2.10569	0.0593498	0.673981	-0.652576	-2.10569	0.0593498	0.673981	3.59042	0.0504614	0.373791	1.44049	0.56731	1.44049	0.56731	0.918091	0.302602	0.918091	0.302602	0.166702	7.18431E-05	0.166702	7.18431E-05	0.304508	0.0973936	0.304508	0.0973936	1.76531	0.515379	1.76531	0.515379	1.22658	0.171353	1.22658	0.171353	1.29704	0.427372	25.0372	0.203017	24.8189	0.179643	24.1663	0.469619	24.2971	0.306674	Q9UDT6 S294	FALSE	#8a8a8a
6462	6462	6462	Q9UDY2	S	986	27.8917	27.7776	28.3531	27.7258	27.7716	28.7517	27.8896	27.594	27.5782	27.6211	27.8583	27.2681	Q9UDY2	-0.42496	-1.24962	0.237717	0.627334	0.42496	1.24962	0.237717	0.627334	-0.500532	-1.47184	0.169459	0.544571	0.500532	1.47184	0.169459	0.544571	-0.104777	-0.308103	0.763837	0.999835	0.104777	0.308103	0.763837	0.999835	-0.0755721	-0.222223	0.828266	0.947258	0.0755721	0.222223	0.828266	0.947258	0.320183	0.941513	0.366927	0.776163	-0.320183	-0.941513	0.366927	0.776163	0.395755	1.16374	0.269477	0.688162	-0.395755	-1.16374	0.269477	0.688162	1.01882	0.421876	0.68403	0.62394	0.202501	0.62394	0.202501	0.770935	0.263946	0.770935	0.263946	0.116999	7.18431E-05	0.116999	7.18431E-05	0.0818299	0.0235315	0.0818299	0.0235315	0.43542	0.110047	0.43542	0.110047	0.569478	0.162309	0.569478	0.162309	0.374815	0.164925	28.0075	0.304692	28.083	0.579542	27.6873	0.175424	27.5825	0.296946	Q9UDY2 S986	FALSE	#8a8a8a
6463	6463	6463	Q9UDY2	S	1159	29.0435	29.247	28.9443	29.2547	28.9742	29.6522	28.9117	28.8466	28.7945	28.5188	28.6944	28.8781	Q9UDY2	-0.381159	-1.44124	0.177741	0.562439	0.381159	1.44124	0.177741	0.562439	-0.596612	-2.25591	0.0457245	0.39323	0.596612	2.25591	0.0457245	0.39323	-0.153819	-0.581621	0.572704	0.999835	0.153819	0.581621	0.572704	0.999835	-0.215453	-0.814674	0.432772	0.761734	0.215453	0.814674	0.432772	0.761734	0.22734	0.85962	0.408586	0.80183	-0.22734	-0.85962	0.408586	0.80183	0.442793	1.67429	0.122614	0.673981	-0.442793	-1.67429	0.122614	0.673981	1.95175	0.180586	0.562807	0.750213	0.249925	0.750213	0.249925	1.33985	0.405353	1.33985	0.405353	0.24207	7.18431E-05	0.24207	7.18431E-05	0.36374	0.118197	0.36374	0.118197	0.388717	0.0959175	0.388717	0.0959175	0.911461	0.171353	0.911461	0.171353	0.743316	0.24964	29.0783	0.15428	29.2937	0.340705	28.8509	0.0587111	28.6971	0.179683	Q9UDY2 S1159	FALSE	#8a8a8a
6464	6464	6464	Q9UDY2	S	266	26.937	26.6243	26.8673	26.8329	26.629	27.1658	26.4465	26.8377	26.75	26.6874	26.8139	26.886	Q9UDY2	-0.0137641	-0.0531284	0.958595	0.993829	0.0137641	0.0531284	0.958595	0.993829	-0.0801505	-0.309375	0.762895	0.900624	0.0801505	0.309375	0.762895	0.900624	0.117704	0.454327	0.658546	0.999835	-0.117704	-0.454327	0.658546	0.999835	-0.0663864	-0.256246	0.802553	0.939377	0.0663864	0.256246	0.802553	0.939377	0.131468	0.507455	0.621989	0.898479	-0.131468	-0.507455	0.621989	0.898479	0.197854	0.763701	0.461325	0.769458	-0.197854	-0.763701	0.461325	0.769458	0.201893	0.892894	0.931551	0.0183649	0.00268813	0.0183649	0.00268813	0.117535	0.0454563	0.117535	0.0454563	0.181414	7.18431E-05	0.181414	7.18431E-05	0.0955263	0.0271599	0.0955263	0.0271599	0.206218	0.0464922	0.206218	0.0464922	0.335993	0.113815	0.335993	0.113815	0.0492001	0.0307934	26.8095	0.164189	26.8759	0.270981	26.6781	0.20527	26.7958	0.100541	Q9UDY2 S266	FALSE	#8a8a8a
6465	6465	6465	Q9UDY2	S	398	26.3516	24.8978	26.1455	25.8197	25.4222	25.7269	26.4567	25.0719	26.1547	24.5032	25.8858	26.4494	Q9UDY2	-0.18548	-0.32889	0.748498	0.924642	0.18548	0.32889	0.748498	0.924642	-0.0434319	-0.0770128	0.940015	0.975728	0.0434319	0.0770128	0.940015	0.975728	-0.281611	-0.499348	0.627502	0.999835	0.281611	0.499348	0.627502	0.999835	0.142048	0.251878	0.805842	0.940846	-0.142048	-0.251878	0.805842	0.940846	-0.0961309	-0.170458	0.867786	0.970211	0.0961309	0.170458	0.867786	0.970211	-0.238179	-0.422335	0.681026	0.882654	0.238179	0.422335	0.681026	0.882654	0.105719	0.954979	0.972067	0.12581	0.0340266	0.12581	0.0340266	0.0268653	0.0106711	0.0268653	0.0106711	0.202385	7.18431E-05	0.202385	7.18431E-05	0.0937502	0.0264817	0.0937502	0.0264817	0.0615873	0.0131337	0.0615873	0.0131337	0.166836	0.0542094	0.166836	0.0542094	0.020006	0.0123038	25.7983	0.786653	25.6563	0.207969	25.8944	0.728197	25.6128	1.00138	Q9UDY2 S398	FALSE	#8a8a8a
6466	6466	6466	Q9UDY2	S	244	27.5467	27.6268	27.0562	27.3202	26.8953	28.4031	26.8863	27.5398	27.2623	26.9766	27.0082	26.6736	Q9UDY2	-0.523798	-1.34457	0.206191	0.592885	0.523798	1.34457	0.206191	0.592885	-0.65339	-1.67723	0.122028	0.498193	0.65339	1.67723	0.122028	0.498193	-0.343343	-0.881351	0.397227	0.999835	0.343343	0.881351	0.397227	0.999835	-0.129592	-0.332659	0.745729	0.922009	0.129592	0.332659	0.745729	0.922009	0.180455	0.463221	0.652357	0.907635	-0.180455	-0.463221	0.652357	0.907635	0.310047	0.795879	0.443162	0.756894	-0.310047	-0.795879	0.443162	0.756894	1.0594	0.405951	0.67592	0.68573	0.227029	0.68573	0.227029	0.913539	0.302602	0.913539	0.302602	0.400961	7.18431E-05	0.400961	7.18431E-05	0.127419	0.035265	0.127419	0.035265	0.185515	0.0420889	0.185515	0.0420889	0.353437	0.120965	0.353437	0.120965	0.391526	0.170105	27.4099	0.308928	27.5395	0.777451	27.2295	0.328007	26.8861	0.184762	Q9UDY2 S244	FALSE	#8a8a8a
6467	6467	6467	Q9UDY2	S	130	26.6483	26.0287	26.8859	26.0979	26.4862	27.5128	25.9392	26.3594	26.0967	26.5221	25.9396	26.1339	Q9UDY2	-0.32247	-0.820586	0.429537	0.771479	0.32247	0.820586	0.429537	0.771479	-0.500428	-1.27344	0.229462	0.587047	0.500428	1.27344	0.229462	0.587047	0.0667296	0.169806	0.868286	0.999835	-0.0667296	-0.169806	0.868286	0.999835	-0.177958	-0.452849	0.659577	0.887595	0.177958	0.452849	0.659577	0.887595	0.389199	0.990393	0.343549	0.758565	-0.389199	-0.990393	0.343549	0.758565	0.567157	1.44324	0.177189	0.673981	-0.567157	-1.44324	0.177189	0.673981	0.932122	0.458137	0.696178	0.366999	0.112676	0.366999	0.112676	0.639289	0.231327	0.639289	0.231327	0.0613371	7.18431E-05	0.0613371	7.18431E-05	0.180735	0.051785	0.180735	0.051785	0.464011	0.120007	0.464011	0.120007	0.751563	0.171353	0.751563	0.171353	0.339004	0.15728	26.521	0.442568	26.6989	0.731031	26.1318	0.212294	26.1985	0.296595	Q9UDY2 S130	FALSE	#8a8a8a
6468	6468	6468	Q9UDY2	S	415	25.2121	25.4289	25.2055	25.5721	25.757	26.0477	25.3993	25.4302	25.547	25.5048	25.5159	25.6899	Q9UDY2	0.288035	1.18099	0.26284	0.648199	-0.288035	-1.18099	0.26284	0.648199	-0.222075	-0.910545	0.382313	0.688253	0.222075	0.910545	0.382313	0.688253	0.111389	0.456715	0.656881	0.999835	-0.111389	-0.456715	0.656881	0.999835	-0.510109	-2.09154	0.0608159	0.460197	0.510109	2.09154	0.0608159	0.460197	-0.176646	-0.724278	0.484216	0.838866	0.176646	0.724278	0.484216	0.838866	0.333464	1.36726	0.199193	0.673981	-0.333464	-1.36726	0.199193	0.673981	1.53349	0.261421	0.606766	0.580309	0.188292	0.580309	0.188292	0.417581	0.162252	0.417581	0.162252	0.182513	7.18431E-05	0.182513	7.18431E-05	1.21598	0.337056	1.21598	0.337056	0.314961	0.0763075	0.314961	0.0763075	0.700726	0.171353	0.700726	0.171353	0.58266	0.216979	25.2822	0.127122	25.7923	0.239751	25.4588	0.0778721	25.5702	0.103819	Q9UDY2 S415	FALSE	#8a8a8a
6469	6469	6469	Q9UDY2	S	1067	27.0432	26.6956	26.736	26.6717	26.8239	27.6231	26.6055	23.8447	26.3168	25.7551	25.8023	26.5105	Q9UDY2	-0.802334	-1.28509	0.22551	0.614684	0.802334	1.28509	0.22551	0.614684	-1.01694	-1.62882	0.132004	0.506508	1.01694	1.62882	0.132004	0.506508	0.433613	0.694511	0.501959	0.999835	-0.433613	-0.694511	0.501959	0.999835	-0.214609	-0.343736	0.737611	0.918364	0.214609	0.343736	0.737611	0.918364	1.23595	1.9796	0.0736725	0.507834	-1.23595	-1.9796	0.0736725	0.507834	1.45056	2.32333	0.0406357	0.673981	-1.45056	-2.32333	0.0406357	0.673981	2.37028	0.127085	0.509935	0.646834	0.211348	0.646834	0.211348	0.879412	0.295414	0.879412	0.295414	0.299332	7.18431E-05	0.299332	7.18431E-05	0.132172	0.0369852	0.132172	0.0369852	1.13269	0.294278	1.13269	0.294278	1.39109	0.171353	1.39109	0.171353	0.895906	0.292485	26.8249	0.190125	27.0396	0.511044	25.589	1.51749	26.0226	0.423198	Q9UDY2 S1067	FALSE	#8a8a8a
6470	6470	6470	Q9UDY2	S	170	26.7727	24.591	25.9813	25.6993	26.4776	27.1977	24.8032	26.6838	26.8761	26.2192	25.0059	26.2287	Q9UDY2	0.0362457	0.051825	0.95961	0.99386	-0.0362457	-0.051825	0.95961	0.99386	-0.640272	-0.915476	0.379833	0.687434	0.640272	0.915476	0.379833	0.687434	-0.303078	-0.433349	0.673249	0.999835	0.303078	0.433349	0.673249	0.999835	-0.676517	-0.967301	0.354455	0.710313	0.676517	0.967301	0.354455	0.710313	-0.339324	-0.485174	0.637198	0.902037	0.339324	0.485174	0.637198	0.902037	0.337194	0.482128	0.639291	0.862214	-0.337194	-0.482128	0.639291	0.862214	0.405348	0.752213	0.849912	0.0179054	0.00267483	0.0179054	0.00267483	0.420407	0.162769	0.420407	0.162769	0.171824	7.18431E-05	0.171824	7.18431E-05	0.450439	0.14855	0.450439	0.14855	0.195725	0.0447756	0.195725	0.0447756	0.194301	0.064385	0.194301	0.064385	0.123659	0.070626	25.7817	1.10447	26.4582	0.749389	26.121	1.14533	25.8179	0.703238	Q9UDY2 S170	FALSE	#8a8a8a
6471	6471	6471	Q9UDY2	S	966	24.629	27.2013	26.4664	24.1024	22.9018	28.2515	27.1834	27.8519	26.9862	29.0001	27.535	27.625	Q9UDY2	1.95446	1.68828	0.119847	0.473657	-1.95446	-1.68828	0.119847	0.473657	2.96814	2.56391	0.0265829	0.349852	-2.96814	-2.56391	0.0265829	0.349852	0.712874	0.615787	0.550731	0.999835	-0.712874	-0.615787	0.550731	0.999835	1.01368	0.87563	0.400196	0.741602	-1.01368	-0.87563	0.400196	0.741602	-1.24159	-1.0725	0.306767	0.73949	1.24159	1.0725	0.306767	0.73949	-2.25527	-1.94812	0.0777209	0.673981	2.25527	1.94812	0.0777209	0.673981	2.58588	0.106814	0.484585	0.921372	0.324536	0.921372	0.324536	1.5754	0.456116	1.5754	0.456116	0.259061	7.18431E-05	0.259061	7.18431E-05	0.397727	0.129829	0.397727	0.129829	0.513192	0.131068	0.513192	0.131068	1.10946	0.171353	1.10946	0.171353	0.971373	0.31463	26.0989	1.32496	25.0852	2.80701	27.3405	0.453762	28.0534	0.821127	Q9UDY2 S966	FALSE	#8a8a8a
6472	6472	6472	Q9UEG4	S	18	25.7397	25.3483	25.7279	25.3516	25.2979	24.2393	23.8059	25.0484	24.2352	24.1166	23.9178	23.8786	Q9UEG4	-1.6343	-4.16845	0.00161252	0.0502654	1.6343	4.16845	0.00161252	0.0502654	-0.991928	-2.53002	0.0282278	0.349852	0.991928	2.53002	0.0282278	0.349852	-0.392161	-1.00025	0.338971	0.999835	0.392161	1.00025	0.338971	0.999835	0.642372	1.63844	0.129967	0.542701	-0.642372	-1.63844	0.129967	0.542701	1.24214	3.1682	0.0090892	0.226693	-1.24214	-3.1682	0.0090892	0.226693	0.599767	1.52977	0.154684	0.673981	-0.599767	-1.52977	0.154684	0.673981	6.63994	0.00822014	0.169526	2.7925	1.29873	2.7925	1.29873	1.54932	0.456116	1.54932	0.456116	0.469838	7.18431E-05	0.469838	7.18431E-05	0.886166	0.265439	0.886166	0.265439	2.04147	0.644563	2.04147	0.644563	0.810555	0.171353	0.810555	0.171353	2.08512	0.770764	25.6053	0.222642	24.9629	0.627243	24.3632	0.631032	23.971	0.127626	Q9UEG4 S18	FALSE	#8a8a8a
6473	6473	6473	Q9UER7	S	495	24.5276	24.3291	24.9083	24.1194	24.5237	24.8913	24.4648	23.0189	23.3639	24.655	23.784	23.7433	Q9UER7	-0.527528	-1.24351	0.23987	0.628534	0.527528	1.24351	0.23987	0.628534	-0.45067	-1.06234	0.311149	0.642264	0.45067	1.06234	0.311149	0.642264	0.444936	1.04882	0.317055	0.999835	-0.444936	-1.04882	0.317055	0.999835	0.0768575	0.181172	0.859572	0.957415	-0.0768575	-0.181172	0.859572	0.957415	0.972464	2.29233	0.0429038	0.438354	-0.972464	-2.29233	0.0429038	0.438354	0.895607	2.11116	0.0587922	0.673981	-0.895607	-2.11116	0.0587922	0.673981	2.25326	0.139939	0.523555	0.620023	0.201671	0.620023	0.201671	0.507032	0.192286	0.507032	0.192286	0.498866	7.18431E-05	0.498866	7.18431E-05	0.0657178	0.0189	0.0657178	0.0189	1.3675	0.358175	1.3675	0.358175	1.23068	0.171353	1.23068	0.171353	0.85406	0.281037	24.5883	0.294333	24.5115	0.38608	23.6159	0.755136	24.0608	0.51503	Q9UER7 S495	FALSE	#8a8a8a
6474	6474	6474	Q9UER7	S	671	27.5413	27.2208	28.1096	27.4195	26.7536	26.9156	27.0461	27.0028	27.224	27.0312	26.708	27.1169	Q9UER7	-0.671902	-2.17447	0.0526903	0.331599	0.671902	2.17447	0.0526903	0.331599	-0.0775349	-0.250925	0.806559	0.921202	0.0775349	0.250925	0.806559	0.921202	-0.138943	-0.44966	0.661803	0.999835	0.138943	0.44966	0.661803	0.999835	0.594367	1.92354	0.0810256	0.487651	-0.594367	-1.92354	0.0810256	0.487651	0.532959	1.72481	0.112884	0.569555	-0.532959	-1.72481	0.112884	0.569555	-0.0614082	-0.198735	0.846144	0.950317	0.0614082	0.198735	0.846144	0.950317	1.95133	0.180652	0.562807	1.27827	0.479387	1.27827	0.479387	0.0933639	0.0356452	0.0933639	0.0356452	0.179271	7.18431E-05	0.179271	7.18431E-05	1.09138	0.311891	1.09138	0.311891	0.947366	0.244465	0.947366	0.244465	0.0725556	0.0221316	0.0725556	0.0221316	0.743157	0.24964	27.6239	0.450144	27.0295	0.347253	27.091	0.117245	26.952	0.215664	Q9UER7 S671	FALSE	#8a8a8a
6475	6475	6475	Q9UET6	S	328	26.1873	26.2061	26.37	25.6842	23.4082	24.5654	25.8482	23.5723	23.9619	25.5538	24.3871	25.6199	Q9UET6	-1.06751	-1.59163	0.140151	0.507935	1.06751	1.59163	0.140151	0.507935	0.634334	0.945778	0.364843	0.678369	-0.634334	-0.945778	0.364843	0.678369	0.726142	1.08266	0.302426	0.999835	-0.726142	-1.08266	0.302426	0.999835	1.70184	2.53741	0.0278605	0.379187	-1.70184	-2.53741	0.0278605	0.379187	1.79365	2.6743	0.0218544	0.34081	-1.79365	-2.6743	0.0218544	0.34081	0.091808	0.136884	0.893629	0.965329	-0.091808	-0.136884	0.893629	0.965329	3.03484	0.0755097	0.431676	0.853403	0.294192	0.853403	0.294192	0.437894	0.168534	0.437894	0.168534	0.51938	7.18431E-05	0.51938	7.18431E-05	1.55501	0.421146	1.55501	0.421146	1.66046	0.467488	1.66046	0.467488	0.0488427	0.0153247	0.0488427	0.0153247	1.122	0.364842	26.2545	0.10052	24.5526	1.13806	24.4608	1.21722	25.187	0.693492	Q9UET6 S328	FALSE	#8a8a8a
6476	6476	6476	Q9UEW8	S	385	26.9915	26.4102	26.7685	26.7811	26.1477	24.5827	25.7566	26.789	26.3669	26.4822	26.1501	26.0246	Q9UEW8	-0.50445	-0.996579	0.34067	0.711721	0.50445	0.996579	0.34067	0.711721	0.381818	0.75431	0.466715	0.737163	-0.381818	-0.75431	0.466715	0.737163	-0.0851721	-0.168264	0.86947	0.999835	0.0851721	0.168264	0.86947	0.999835	0.886268	1.75089	0.108138	0.513893	-0.886268	-1.75089	0.108138	0.513893	0.419278	0.828316	0.425333	0.810943	-0.419278	-0.828316	0.425333	0.810943	-0.46699	-0.922574	0.376284	0.731053	0.46699	0.922574	0.376284	0.731053	1.03222	0.416544	0.681189	0.467667	0.14769	0.467667	0.14769	0.330948	0.132436	0.330948	0.132436	0.0607452	7.18431E-05	0.0607452	7.18431E-05	0.966022	0.289127	0.966022	0.289127	0.371271	0.0910096	0.371271	0.0910096	0.424485	0.136051	0.424485	0.136051	0.380339	0.166732	26.7234	0.293239	25.8372	1.13162	26.3041	0.51905	26.219	0.236422	Q9UEW8 S385	FALSE	#8a8a8a
6477	6477	6477	Q9UEY8	S	423	24.7259	25.8862	23.9599	23.3231	23.3318	26.3239	26.2797	26.2995	25.8122	24.751	26.0778	26.0092	Q9UEY8	0.755367	0.967536	0.354343	0.722051	-0.755367	-0.967536	0.354343	0.722051	1.2864	1.64772	0.128026	0.503465	-1.2864	-1.64772	0.128026	0.503465	-0.517807	-0.663249	0.52101	0.999835	0.517807	0.663249	0.52101	0.999835	0.531031	0.680187	0.510635	0.808426	-0.531031	-0.680187	0.510635	0.808426	-1.27317	-1.63079	0.131586	0.598209	1.27317	1.63079	0.131586	0.598209	-1.8042	-2.31097	0.0415259	0.673981	1.8042	2.31097	0.0415259	0.673981	2.09229	0.160153	0.542841	0.450576	0.141432	0.450576	0.141432	0.892702	0.298031	0.892702	0.298031	0.283154	7.18431E-05	0.283154	7.18431E-05	0.291889	0.0923599	0.291889	0.0923599	0.880791	0.223147	0.880791	0.223147	1.38168	0.171353	1.38168	0.171353	0.795464	0.265327	24.8573	0.969866	24.3263	1.72998	26.1305	0.275853	25.6127	0.74698	Q9UEY8 S423	FALSE	#8a8a8a
6478	6478	6478	Q9UEY8	S	681	29.58	29.8948	29.7111	29.8477	29.6752	26.8238	29.9063	29.999	29.8713	29.6926	29.865	29.7608	Q9UEY8	0.0441499	0.0691874	0.946099	0.991002	-0.0441499	-0.0691874	0.946099	0.991002	0.990546	1.55229	0.149249	0.521892	-0.990546	-1.55229	0.149249	0.521892	-0.152749	-0.239374	0.815276	0.999835	0.152749	0.239374	0.815276	0.999835	0.946396	1.4831	0.166495	0.574137	-0.946396	-1.4831	0.166495	0.574137	-0.196899	-0.308561	0.763497	0.945386	0.196899	0.308561	0.763497	0.945386	-1.1433	-1.79166	0.101078	0.673981	1.1433	1.79166	0.101078	0.673981	1.32942	0.315183	0.633872	0.0240635	0.00392538	0.0240635	0.00392538	0.82609	0.282419	0.82609	0.282419	0.0886953	7.18431E-05	0.0886953	7.18431E-05	0.778598	0.240985	0.778598	0.240985	0.117193	0.0243909	0.117193	0.0243909	0.995342	0.171353	0.995342	0.171353	0.501437	0.197998	29.7286	0.158094	28.7822	1.6982	29.9255	0.066005	29.7728	0.0867976	Q9UEY8 S681	FALSE	#8a8a8a
6479	6479	6479	Q9UFC0	S	251	28.2966	27.9829	28.0893	28.1648	25.7506	27.7264	27.667	24.7683	27.6261	26.1943	28.0442	28.0884	Q9UFC0	-0.680619	-0.792497	0.445049	0.777534	0.680619	0.792497	0.445049	0.777534	0.228366	0.265903	0.795297	0.916042	-0.228366	-0.265903	0.795297	0.916042	0.755175	0.879307	0.398286	0.999835	-0.755175	-0.879307	0.398286	0.999835	0.908985	1.0584	0.312862	0.684537	-0.908985	-1.0584	0.312862	0.684537	1.43579	1.6718	0.123112	0.584958	-1.43579	-1.6718	0.123112	0.584958	0.526809	0.613404	0.552248	0.816956	-0.526809	-0.613404	0.552248	0.816956	0.960556	0.445898	0.691873	0.351592	0.10928	0.351592	0.10928	0.0994706	0.0380848	0.0994706	0.0380848	0.399805	7.18431E-05	0.399805	7.18431E-05	0.504647	0.164603	0.504647	0.164603	0.909699	0.232875	0.909699	0.232875	0.257866	0.0878014	0.257866	0.0878014	0.350765	0.159974	28.1229	0.159543	27.2139	1.28612	26.6871	1.6619	27.4423	1.081	Q9UFC0 S251	FALSE	#8a8a8a
6480	6480	6480	Q9UFC0	S	212	25.7379	25.5392	24.9031	25.8079	25.5043	25.0878	23.4794	25.7323	25.993	25.7081	25.2206	25.6397	Q9UFC0	0.129445	0.224986	0.82617	0.954564	-0.129445	-0.224986	0.82617	0.954564	0.0561747	0.0976361	0.924001	0.967567	-0.0561747	-0.0976361	0.924001	0.967567	0.454583	0.790101	0.446389	0.999835	-0.454583	-0.790101	0.446389	0.999835	-0.0732706	-0.12735	0.900992	0.96996	0.0732706	0.12735	0.900992	0.96996	0.325137	0.565115	0.583488	0.885536	-0.325137	-0.565115	0.583488	0.885536	0.398408	0.692465	0.503192	0.793105	-0.398408	-0.692465	0.503192	0.793105	0.249916	0.859728	0.910819	0.0829306	0.0201951	0.0829306	0.0201951	0.0343275	0.0143189	0.0343275	0.0143189	0.350287	7.18431E-05	0.350287	7.18431E-05	0.045279	0.0132461	0.045279	0.0132461	0.233968	0.0527937	0.233968	0.0527937	0.298266	0.100669	0.298266	0.100669	0.0656389	0.040568	25.3934	0.436091	25.4666	0.361534	25.0682	1.3821	25.5228	0.263916	Q9UFC0 S212	FALSE	#8a8a8a
6481	6481	6481	Q9UFC0	S	243	28.0292	28.1056	27.7682	28.0958	27.4089	27.7341	27.6071	27.7106	27.8895	28.2291	28.0366	27.8764	Q9UFC0	0.0797147	0.294928	0.773614	0.934799	-0.0797147	-0.294928	0.773614	0.934799	0.301112	1.11405	0.289321	0.626799	-0.301112	-1.11405	0.289321	0.626799	0.311641	1.15301	0.273669	0.999835	-0.311641	-1.15301	0.273669	0.999835	0.221397	0.819124	0.430336	0.760396	-0.221397	-0.819124	0.430336	0.760396	0.231927	0.858081	0.409398	0.80183	-0.231927	-0.858081	0.409398	0.80183	0.0105293	0.0389563	0.969633	0.990867	-0.0105293	-0.0389563	0.969633	0.990867	0.677718	0.583885	0.760574	0.111476	0.0292817	0.111476	0.0292817	0.538621	0.202871	0.538621	0.202871	0.562774	7.18431E-05	0.562774	7.18431E-05	0.366193	0.11896	0.366193	0.11896	0.387854	0.0959175	0.387854	0.0959175	0.0133928	0.0039847	0.0133928	0.0039847	0.233673	0.118859	27.9677	0.17687	27.7463	0.343598	27.7357	0.142841	28.0474	0.176636	Q9UFC0 S243	FALSE	#8a8a8a
6482	6482	6482	Q9UFW8	S	164	27.88	27.8915	28.494	28.2882	28.3345	29.4776	28.2918	28.2608	27.9203	28.0548	27.6422	28.0383	Q9UFW8	-0.176732	-0.487888	0.635336	0.873327	0.176732	0.487888	0.635336	0.873327	-0.788325	-2.17625	0.0525275	0.411599	0.788325	2.17625	0.0525275	0.411599	-0.245852	-0.6787	0.511541	0.999835	0.245852	0.6787	0.511541	0.999835	-0.611593	-1.68836	0.119831	0.528949	0.611593	1.68836	0.119831	0.528949	-0.0691198	-0.190812	0.852195	0.965067	0.0691198	0.190812	0.852195	0.965067	0.542473	1.49755	0.162757	0.673981	-0.542473	-1.49755	0.162757	0.673981	1.76073	0.21333	0.585211	0.196996	0.0588231	0.196996	0.0588231	1.27961	0.385526	1.27961	0.385526	0.29112	7.18431E-05	0.29112	7.18431E-05	0.921431	0.276586	0.921431	0.276586	0.069461	0.0154427	0.069461	0.0154427	0.788459	0.171353	0.788459	0.171353	0.670949	0.232687	28.0885	0.351223	28.7001	0.673761	28.1576	0.206147	27.9118	0.2336	Q9UFW8 S164	FALSE	#8a8a8a
6483	6483	6483	Q9UGJ0	S	122	24.1587	23.8519	23.7672	24.1329	23.4292	24.495	24.0047	24.6462	23.8355	24.4304	23.5713	24.4522	Q9UGJ0	0.225359	0.595639	0.563631	0.837331	-0.225359	-0.595639	0.563631	0.837331	0.132261	0.349575	0.733347	0.88233	-0.132261	-0.349575	0.733347	0.88233	-0.0108056	-0.0285599	0.977734	0.999835	0.0108056	0.0285599	0.977734	0.999835	-0.093098	-0.246065	0.810224	0.941356	0.093098	0.246065	0.810224	0.941356	-0.236165	-0.624199	0.545394	0.870201	0.236165	0.624199	0.545394	0.870201	-0.143066	-0.378135	0.712622	0.894732	0.143066	0.378135	0.712622	0.894732	0.178494	0.908722	0.941834	0.249005	0.0771027	0.249005	0.0771027	0.134691	0.0543689	0.134691	0.0543689	0.00977927	7.18431E-05	0.00977927	7.18431E-05	0.091395	0.0262462	0.091395	0.0262462	0.26329	0.0603803	0.26329	0.0603803	0.147141	0.0483072	0.147141	0.0483072	0.041569	0.0260256	23.9259	0.206006	24.019	0.541969	24.1621	0.427681	24.1513	0.502395	Q9UGJ0 S122	FALSE	#8a8a8a
6484	6484	6484	Q9UGL1	S	1456	23.6606	24.2507	24.1731	25.3013	25.0862	25.9839	24.9473	25.5985	25.2612	23.8199	24.178	24.7847	Q9UGL1	0.232747	0.644946	0.532358	0.826915	-0.232747	-0.644946	0.532358	0.826915	-1.19625	-3.31483	0.00701587	0.221317	1.19625	3.31483	0.00701587	0.221317	-1.00811	-2.79349	0.0176816	0.633291	1.00811	2.79349	0.0176816	0.633291	-1.42899	-3.95977	0.00229346	0.133469	1.42899	3.95977	0.00229346	0.133469	-1.24086	-3.43844	0.00564627	0.18036	1.24086	3.43844	0.00564627	0.18036	0.188139	0.521338	0.612603	0.847375	-0.188139	-0.521338	0.612603	0.847375	7.83035	0.00462971	0.124763	0.273796	0.082539	0.273796	0.082539	2.15392	0.654986	2.15392	0.654986	1.75248	0.198397	1.75248	0.198397	2.63951	0.874619	2.63951	0.874619	2.24824	0.74386	2.24824	0.74386	0.212821	0.0719245	0.212821	0.0719245	2.33445	0.903914	24.0281	0.32067	25.4571	0.468673	25.269	0.32565	24.2609	0.487678	Q9UGL1 S1456	FALSE	#8a8a8a
6485	6485	6485	Q9UGP4	S	423	25.7633	25.648	25.9153	25.2449	23.9533	25.7347	24.75	25.3122	25.4237	23.4353	23.8692	24.9671	Q9UGP4	-1.68498	-3.38879	0.00616009	0.108084	1.68498	3.38879	0.00616009	0.108084	-0.887074	-1.78407	0.102361	0.473609	0.887074	1.78407	0.102361	0.473609	-1.07143	-2.15483	0.0545156	0.830789	1.07143	2.15483	0.0545156	0.830789	0.797902	1.60472	0.137235	0.549911	-0.797902	-1.60472	0.137235	0.549911	0.613549	1.23396	0.243273	0.695968	-0.613549	-1.23396	0.243273	0.695968	-0.184352	-0.370766	0.717947	0.896375	0.184352	0.370766	0.717947	0.896375	3.92422	0.0401169	0.339531	2.21041	0.966241	2.21041	0.966241	0.989866	0.32458	0.989866	0.32458	1.26348	0.0805094	1.26348	0.0805094	0.862537	0.259708	0.862537	0.259708	0.613907	0.157411	0.613907	0.157411	0.143908	0.0475104	0.143908	0.0475104	1.39667	0.469121	25.7755	0.134049	24.9776	0.920296	25.162	0.361072	24.0905	0.789544	Q9UGP4 S423	FALSE	#8a8a8a
6486	6486	6486	Q9UGP4	S	424	24.1155	23.7148	23.5053	23.1847	23.8198	24.2408	23.8943	23.8943	23.7251	24.1004	23.872	23.5014	Q9UGP4	0.0460602	0.14061	0.890754	0.974633	-0.0460602	-0.14061	0.890754	0.974633	0.0761512	0.23247	0.820499	0.92593	-0.0761512	-0.23247	0.820499	0.92593	-0.0133255	-0.0406792	0.96829	0.999835	0.0133255	0.0406792	0.96829	0.999835	0.0300911	0.0918601	0.928483	0.978969	-0.0300911	-0.0918601	0.928483	0.978969	-0.0593856	-0.181289	0.859482	0.967099	0.0593856	0.181289	0.859482	0.967099	-0.0894767	-0.273149	0.789867	0.926934	0.0894767	0.273149	0.789867	0.926934	0.031897	0.991898	0.995082	0.0502422	0.0111589	0.0502422	0.0111589	0.085922	0.0334218	0.085922	0.0334218	0.0139944	7.18431E-05	0.0139944	7.18431E-05	0.0322261	0.00923088	0.0322261	0.00923088	0.0657631	0.0145292	0.0657631	0.0145292	0.102446	0.0329513	0.102446	0.0329513	0.0035331	0.00214131	23.7785	0.310039	23.7484	0.531692	23.8379	0.0977283	23.8246	0.302269	Q9UGP4 S424	FALSE	#8a8a8a
6487	6487	6487	Q9UGP4	S	233	24.2152	23.7905	23.9453	23.5289	23.498	24.3682	24.2224	24.0811	24.5684	24.468	24.9393	24.2727	Q9UGP4	0.576329	1.76892	0.104963	0.447894	-0.576329	-1.76892	0.104963	0.447894	0.761647	2.33772	0.0396231	0.377562	-0.761647	-2.33772	0.0396231	0.377562	0.269369	0.826771	0.426171	0.999835	-0.269369	-0.826771	0.426171	0.999835	0.185319	0.568797	0.581074	0.851653	-0.185319	-0.568797	0.581074	0.851653	-0.30696	-0.942149	0.366616	0.776163	0.30696	0.942149	0.366616	0.776163	-0.492278	-1.51095	0.159358	0.673981	0.492278	1.51095	0.159358	0.673981	2.12861	0.155313	0.534386	0.978965	0.348825	0.978965	0.348825	1.40205	0.423012	1.40205	0.423012	0.370416	7.18431E-05	0.370416	7.18431E-05	0.235769	0.0697372	0.235769	0.0697372	0.435789	0.110047	0.435789	0.110047	0.797627	0.171353	0.797627	0.171353	0.808793	0.272145	23.9837	0.214971	23.7984	0.493759	24.2906	0.250744	24.56	0.342724	Q9UGP4 S233	FALSE	#8a8a8a
6488	6488	6488	Q9UGP4	S	316	26.0858	26.5666	26.7849	25.6811	26.4941	24.8757	26.2356	22.7375	27.052	23.8132	23.6645	26.8071	Q9UGP4	-1.71751	-1.58372	0.141942	0.509944	1.71751	1.58372	0.141942	0.509944	-0.92201	-0.850185	0.413585	0.703863	0.92201	0.850185	0.413585	0.703863	-0.580084	-0.534895	0.603508	0.999835	0.580084	0.534895	0.603508	0.999835	0.7955	0.733531	0.478781	0.787163	-0.7955	-0.733531	0.478781	0.787163	1.13743	1.04882	0.317056	0.745762	-1.13743	-1.04882	0.317056	0.745762	0.341926	0.31529	0.758521	0.913325	-0.341926	-0.31529	0.758521	0.913325	0.875764	0.483431	0.709754	0.84789	0.292478	0.84789	0.292478	0.383435	0.152512	0.383435	0.152512	0.219317	7.18431E-05	0.219317	7.18431E-05	0.319863	0.103935	0.319863	0.103935	0.498864	0.1274	0.498864	0.1274	0.120032	0.0393746	0.120032	0.0393746	0.315666	0.148892	26.4791	0.357642	25.6836	0.809223	25.3417	2.29195	24.7616	1.77301	Q9UGP4 S316	FALSE	#8a8a8a
6489	6489	6489	Q9UGQ3	S	496	22.7536	22.8816	23.6327	23.2873	23.6767	24.2267	24.2426	23.5939	24.1907	23.7188	24.0967	24.7872	Q9UGQ3	1.11159	2.81916	0.0168926	0.181777	-1.11159	-2.81916	0.0168926	0.181777	0.470685	1.19372	0.258027	0.603553	-0.470685	-1.19372	0.258027	0.603553	0.191839	0.48653	0.636267	0.999835	-0.191839	-0.48653	0.636267	0.999835	-0.640909	-1.62543	0.132729	0.544312	0.640909	1.62543	0.132729	0.544312	-0.919755	-2.33263	0.0399787	0.428814	0.919755	2.33263	0.0399787	0.428814	-0.278846	-0.707192	0.494352	0.788204	0.278846	0.707192	0.494352	0.788204	3.0321	0.0756648	0.431676	1.7723	0.74046	1.7723	0.74046	0.588335	0.219285	0.588335	0.219285	0.196361	7.18431E-05	0.196361	7.18431E-05	0.877035	0.264152	0.877035	0.264152	1.39817	0.367731	1.39817	0.367731	0.305963	0.103362	0.305963	0.103362	1.12111	0.364842	23.0893	0.474941	23.7302	0.471963	24.0091	0.360507	24.2009	0.541779	Q9UGQ3 S496	FALSE	#8a8a8a
6490	6490	6490	Q9UGU0	S	1305	24.0805	24.0159	24.3808	25.5567	25.3787	27.4178	25.1906	25.6692	25.6586	25.394	25.5862	25.5211	Q9UGU0	1.34133	2.85919	0.0157316	0.175438	-1.34133	-2.85919	0.0157316	0.175438	-0.617312	-1.31587	0.215334	0.58022	0.617312	1.31587	0.215334	0.58022	-0.00572158	-0.0121962	0.99049	0.999835	0.00572158	0.0121962	0.99049	0.999835	-1.95864	-4.17507	0.00159474	0.113467	1.95864	4.17507	0.00159474	0.113467	-1.34705	-2.87139	0.015394	0.292458	1.34705	2.87139	0.015394	0.292458	0.61159	1.30368	0.219319	0.673981	-0.61159	-1.30368	0.219319	0.673981	6.21372	0.0102526	0.188632	1.80323	0.755876	1.80323	0.755876	0.666888	0.236407	0.666888	0.236407	0.00414974	7.18431E-05	0.00414974	7.18431E-05	2.79731	0.945131	2.79731	0.945131	1.81265	0.533937	1.81265	0.533937	0.658924	0.171353	0.658924	0.171353	1.98916	0.724386	24.1591	0.194742	26.1177	1.12938	25.5061	0.273338	25.5004	0.0977646	Q9UGU0 S1305	FALSE	#8a8a8a
6491	6491	6491	Q9UGU0	S	559	24.5708	25.5016	25.1471	25.6881	25.6463	25.1866	23.5201	23.5843	25.6207	25.238	24.2856	25.2141	Q9UGU0	-0.160635	-0.294968	0.773584	0.934799	0.160635	0.294968	0.773584	0.934799	-0.59442	-1.09151	0.298686	0.633004	0.59442	1.09151	0.298686	0.633004	0.670872	1.2319	0.24401	0.999835	-0.670872	-1.2319	0.24401	0.999835	-0.433786	-0.796546	0.442791	0.767144	0.433786	0.796546	0.442791	0.767144	0.831507	1.52687	0.155396	0.628411	-0.831507	-1.52687	0.155396	0.628411	1.26529	2.32341	0.0406299	0.673981	-1.26529	-2.32341	0.0406299	0.673981	1.86001	0.195536	0.572656	0.111492	0.0292817	0.111492	0.0292817	0.524786	0.198594	0.524786	0.198594	0.612592	7.18431E-05	0.612592	7.18431E-05	0.353801	0.115123	0.353801	0.115123	0.80856	0.201756	0.80856	0.201756	1.39115	0.171353	1.39115	0.171353	0.708773	0.242107	25.0732	0.469782	25.507	0.278283	24.2417	1.19466	24.9126	0.543083	Q9UGU0 S559	FALSE	#8a8a8a
6492	6492	6492	Q9UGU0	S	574	27.5711	28.5277	25.0656	28.2552	28.2752	27.5554	28.564	28.1728	28.0751	26.1211	27.9398	27.9876	Q9UGU0	0.294775	0.377716	0.712924	0.911817	-0.294775	-0.377716	0.712924	0.911817	-0.679067	-0.870136	0.403061	0.697962	0.679067	0.870136	0.403061	0.697962	-0.92112	-1.1803	0.263105	0.999835	0.92112	1.1803	0.263105	0.999835	-0.973842	-1.24785	0.238337	0.62769	0.973842	1.24785	0.238337	0.62769	-1.2159	-1.55801	0.147894	0.616106	1.2159	1.55801	0.147894	0.616106	-0.242053	-0.31016	0.762314	0.915189	0.242053	0.31016	0.762314	0.915189	1.06227	0.404849	0.675148	0.146957	0.0400921	0.146957	0.0400921	0.394629	0.156168	0.394629	0.156168	0.57987	7.18431E-05	0.57987	7.18431E-05	0.622808	0.202255	0.622808	0.202255	0.83005	0.210345	0.83005	0.210345	0.117866	0.0384891	0.117866	0.0384891	0.392707	0.170601	27.0548	1.78787	28.0286	0.409941	28.2707	0.25873	27.3495	1.06409	Q9UGU0 S574	FALSE	#8a8a8a
6493	6493	6493	Q9UGU0	S	583	27.8707	28.5003	25.9636	28.2493	28.4563	27.6206	28.5881	28.1019	28.2508	26.2975	27.9734	27.9624	Q9UGU0	-0.0337614	-0.0528626	0.958802	0.99386	0.0337614	0.0528626	0.958802	0.99386	-0.697635	-1.09234	0.298339	0.632704	0.697635	1.09234	0.298339	0.632704	-0.902521	-1.41314	0.185646	0.978147	0.902521	1.41314	0.185646	0.978147	-0.663873	-1.03948	0.321188	0.690373	0.663873	1.03948	0.321188	0.690373	-0.86876	-1.36028	0.201324	0.67005	0.86876	1.36028	0.201324	0.67005	-0.204887	-0.320806	0.75445	0.912628	0.204887	0.320806	0.75445	0.912628	1.03779	0.414349	0.679805	0.0182711	0.00267483	0.0182711	0.00267483	0.52529	0.198799	0.52529	0.198799	0.731314	0.00959595	0.731314	0.00959595	0.493241	0.160916	0.493241	0.160916	0.696104	0.173893	0.696104	0.173893	0.12237	0.0397063	0.12237	0.0397063	0.382634	0.167616	27.4449	1.32089	28.1087	0.435245	28.3136	0.249141	27.4111	0.964431	Q9UGU0 S583	FALSE	#8a8a8a
6494	6494	6494	Q9UGU0	S	1322	26.7803	27.0153	26.7003	26.9027	27.2521	27.8137	27.1577	26.9106	27.0839	26.7434	27.1862	27.0797	Q9UGU0	0.171124	0.583004	0.571806	0.839998	-0.171124	-0.583004	0.571806	0.839998	-0.319718	-1.08925	0.299638	0.633299	0.319718	1.08925	0.299638	0.633299	-0.0476472	-0.16233	0.874029	0.999835	0.0476472	0.16233	0.874029	0.999835	-0.490841	-1.67226	0.123021	0.532221	0.490841	1.67226	0.123021	0.532221	-0.218771	-0.745334	0.471904	0.832963	0.218771	0.745334	0.471904	0.832963	0.272071	0.926922	0.374121	0.73059	-0.272071	-0.926922	0.374121	0.73059	0.960644	0.445861	0.691873	0.242751	0.0757218	0.242751	0.0757218	0.523403	0.198391	0.523403	0.198391	0.0584742	7.18431E-05	0.0584742	7.18431E-05	0.910019	0.273908	0.910019	0.273908	0.326147	0.0793742	0.326147	0.0793742	0.426988	0.136326	0.426988	0.136326	0.350801	0.159974	26.832	0.163703	27.3228	0.459633	27.0507	0.126889	27.0031	0.231116	Q9UGU0 S1322	FALSE	#8a8a8a
6495	6495	6495	Q9UGU0	S	1522	26.9519	27.1314	26.8028	27.3089	24.6652	24.4823	27.2916	27.6203	27.1713	27.1108	27.2175	27.1304	Q9UGU0	0.190919	0.315534	0.758341	0.928011	-0.190919	-0.315534	0.758341	0.928011	1.66746	2.75583	0.0189062	0.305368	-1.66746	-2.75583	0.0189062	0.305368	-0.208137	-0.34399	0.737426	0.999835	0.208137	0.34399	0.737426	0.999835	1.47654	2.4403	0.0330782	0.40018	-1.47654	-2.4403	0.0330782	0.40018	-0.399056	-0.659524	0.523308	0.861905	0.399056	0.659524	0.523308	0.861905	-1.8756	-3.09982	0.0102597	0.673981	1.8756	3.09982	0.0102597	0.673981	3.96857	0.038939	0.33418	0.120135	0.0324466	0.120135	0.0324466	1.7234	0.515176	1.7234	0.515176	0.132282	7.18431E-05	0.132282	7.18431E-05	1.48046	0.397745	1.48046	0.397745	0.281243	0.0645407	0.281243	0.0645407	1.98887	0.171353	1.98887	0.171353	1.40962	0.47602	26.962	0.164521	25.4855	1.58177	27.3611	0.232396	27.1529	0.0568283	Q9UGU0 S1522	FALSE	#8a8a8a
6496	6496	6496	Q9UGU0	S	966	26.0822	25.9781	25.813	24.331	24.2738	25.2211	25.9457	24.8294	25.8124	23.4367	25.7032	25.6339	Q9UGU0	-1.03314	-1.78473	0.102249	0.441335	1.03314	1.78473	0.102249	0.441335	0.315981	0.545849	0.596211	0.811347	-0.315981	-0.545849	0.596211	0.811347	-0.60452	-1.04429	0.319054	0.999835	0.60452	1.04429	0.319054	0.999835	1.34913	2.33057	0.0401228	0.424196	-1.34913	-2.33057	0.0401228	0.424196	0.428624	0.740436	0.47475	0.834025	-0.428624	-0.740436	0.47475	0.834025	-0.920502	-1.59014	0.140488	0.673981	0.920502	1.59014	0.140488	0.673981	2.18035	0.148706	0.529744	0.990342	0.355232	0.990342	0.355232	0.2246	0.0907932	0.2246	0.0907932	0.496136	7.18431E-05	0.496136	7.18431E-05	1.39661	0.372433	1.39661	0.372433	0.323535	0.0788211	0.323535	0.0788211	0.852361	0.171353	0.852361	0.171353	0.82767	0.275934	25.9578	0.135737	24.6086	0.531219	25.5291	0.609682	24.9246	1.28903	Q9UGU0 S966	FALSE	#8a8a8a
6497	6497	6497	Q9UGU0	S	1005	26.5274	26.9365	25.7688	26.5249	26.1132	26.7042	25.7572	26.7886	26.2474	25.3552	25.5048	25.0237	Q9UGU0	-1.11633	-2.95284	0.0133186	0.159992	1.11633	2.95284	0.0133186	0.159992	-1.15285	-3.04944	0.0112187	0.266893	1.15285	3.04944	0.0112187	0.266893	-0.96981	-2.56527	0.0265191	0.735705	0.96981	2.56527	0.0265191	0.735705	-0.0365208	-0.0966022	0.924803	0.97838	0.0365208	0.0966022	0.924803	0.97838	0.146523	0.387572	0.705826	0.929039	-0.146523	-0.387572	0.705826	0.929039	0.183044	0.484174	0.637885	0.861229	-0.183044	-0.484174	0.637885	0.861229	4.16549	0.0341751	0.313457	1.87554	0.795902	1.87554	0.795902	1.95006	0.573662	1.95006	0.573662	1.57644	0.133296	1.57644	0.133296	0.0339507	0.00949242	0.0339507	0.00949242	0.151303	0.0319661	0.151303	0.0319661	0.195258	0.0648812	0.195258	0.0648812	1.46629	0.503822	26.4109	0.592513	26.4474	0.302969	26.2644	0.515922	25.2946	0.246235	Q9UGU0 S1005	FALSE	#8a8a8a
6498	6498	6498	Q9UGU0	S	640	25.9906	26.9774	24.8647	26.5355	26.7088	24.0428	26.5367	26.8622	26.4069	26.698	26.4928	26.7367	Q9UGU0	0.69827	1.02082	0.329557	0.702882	-0.69827	-1.02082	0.329557	0.702882	0.88012	1.28667	0.224977	0.584733	-0.88012	-1.28667	0.224977	0.584733	0.0405608	0.0592968	0.953793	0.999835	-0.0405608	-0.0592968	0.953793	0.999835	0.181849	0.26585	0.795337	0.937627	-0.181849	-0.26585	0.795337	0.937627	-0.65771	-0.961522	0.357223	0.768808	0.65771	0.961522	0.357223	0.768808	-0.839559	-1.22737	0.24564	0.683192	0.839559	1.22737	0.24564	0.683192	0.867125	0.487432	0.711202	0.48207	0.153118	0.48207	0.153118	0.647861	0.233042	0.647861	0.233042	0.0205457	7.18431E-05	0.0205457	7.18431E-05	0.0994487	0.0279698	0.0994487	0.0279698	0.447061	0.114182	0.447061	0.114182	0.609701	0.165457	0.609701	0.165457	0.312086	0.148007	25.9442	1.05714	25.7624	1.49167	26.6019	0.234541	26.6425	0.131103	Q9UGU0 S640	FALSE	#8a8a8a
6499	6499	6499	Q9UGU0	S	505	23.436	23.2062	23.8028	24.8523	26.4345	25.2637	26.5281	23.7715	26.0279	26.4251	26.8964	26.5055	Q9UGU0	3.12733	4.85418	0.000527358	0.0267001	-3.12733	-4.85418	0.000527358	0.0267001	1.09218	1.69526	0.118489	0.497387	-1.09218	-1.69526	0.118489	0.497387	1.1665	1.81061	0.0979421	0.901344	-1.1665	-1.81061	0.0979421	0.901344	-2.03516	-3.15892	0.00923977	0.270844	2.03516	3.15892	0.00923977	0.270844	-1.96084	-3.04357	0.0113363	0.250091	1.96084	3.04357	0.0113363	0.250091	0.0743177	0.115354	0.910271	0.970049	-0.0743177	-0.115354	0.910271	0.970049	8.16177	0.00398585	0.116213	3.27789	1.57349	3.27789	1.57349	0.926322	0.303306	0.926322	0.303306	1.00903	0.0451096	1.00903	0.0451096	2.03434	0.56728	2.03434	0.56728	1.94553	0.601902	1.94553	0.601902	0.0408293	0.0132064	0.0408293	0.0132064	2.39948	0.934744	23.4817	0.300863	25.5168	0.820876	25.4425	1.46863	26.609	0.252134	Q9UGU0 S505	FALSE	#8a8a8a
6500	6500	6500	Q9UGU0	S	1335	27.5344	27.6341	27.0497	27.3634	27.3244	28.4497	27.1945	27.2526	27.2744	26.2022	26.5534	26.3143	Q9UGU0	-1.04944	-3.09917	0.0102715	0.141509	1.04944	3.09917	0.0102715	0.141509	-1.35592	-4.00426	0.00212662	0.151935	1.35592	4.00426	0.00212662	0.151935	-0.883891	-2.61028	0.0244847	0.711002	0.883891	2.61028	0.0244847	0.711002	-0.306479	-0.905084	0.385073	0.730333	0.306479	0.905084	0.385073	0.730333	0.165547	0.48889	0.634649	0.901926	-0.165547	-0.48889	0.634649	0.901926	0.472026	1.39397	0.191209	0.673981	-0.472026	-1.39397	0.191209	0.673981	5.90898	0.0120743	0.202425	1.98837	0.849217	1.98837	0.849217	2.67231	0.818343	2.67231	0.818343	1.61111	0.148129	1.61111	0.148129	0.414457	0.136479	0.414457	0.136479	0.197466	0.044829	0.197466	0.044829	0.718492	0.171353	0.718492	0.171353	1.91814	0.693736	27.406	0.312635	27.7125	0.638744	27.2405	0.0413215	26.3566	0.179402	Q9UGU0 S1335	FALSE	#8a8a8a
6501	6501	6501	Q9UGU0	S	871	25.6752	25.7027	25.9511	25.2879	25.4903	26.3409	24.7405	25.2584	25.0024	24.1104	25.1717	24.0061	Q9UGU0	-1.34694	-3.4905	0.00515447	0.0981624	1.34694	3.4905	0.00515447	0.0981624	-1.277	-3.30926	0.00708506	0.222805	1.277	3.30926	0.00708506	0.222805	-0.571067	-1.47988	0.167339	0.972717	0.571067	1.47988	0.167339	0.972717	0.0699401	0.181245	0.859516	0.957415	-0.0699401	-0.181245	0.859516	0.957415	0.775875	2.01062	0.0698747	0.499872	-0.775875	-2.01062	0.0698747	0.499872	0.705935	1.82938	0.0949233	0.673981	-0.705935	-1.82938	0.0949233	0.673981	5.45782	0.0155238	0.228619	2.28782	1.00805	2.28782	1.00805	2.14966	0.652074	2.14966	0.652074	0.776403	0.0120137	0.776403	0.0120137	0.065746	0.0189	0.065746	0.0189	1.15568	0.301141	1.15568	0.301141	1.02263	0.171353	1.02263	0.171353	1.809	0.640888	25.7763	0.151986	25.7064	0.558792	25.0004	0.258951	24.4294	0.644963	Q9UGU0 S871	FALSE	#8a8a8a
6502	6502	6502	Q9UGU5	S	497	27.1462	26.7994	26.2771	27.3649	26.9947	27.8872	27.4793	27.5105	27.4072	26.97	27.1916	27.5356	Q9UGU5	0.491474	1.50316	0.161327	0.54012	-0.491474	-1.50316	0.161327	0.54012	-0.183222	-0.560379	0.586603	0.805424	0.183222	0.560379	0.586603	0.805424	-0.233294	-0.713521	0.490583	0.999835	0.233294	0.713521	0.490583	0.999835	-0.674696	-2.06354	0.0638177	0.467935	0.674696	2.06354	0.0638177	0.467935	-0.724768	-2.21668	0.0489624	0.452071	0.724768	2.21668	0.0489624	0.452071	-0.0500715	-0.153142	0.881096	0.961396	0.0500715	0.153142	0.881096	0.961396	2.04632	0.166529	0.548026	0.792293	0.26751	0.792293	0.26751	0.231656	0.0939752	0.231656	0.0939752	0.309288	7.18431E-05	0.309288	7.18431E-05	1.19506	0.329814	1.19506	0.329814	1.31014	0.344793	1.31014	0.344793	0.0549765	0.0170978	0.0549765	0.0170978	0.778509	0.261199	26.7409	0.437488	27.4156	0.448389	27.4657	0.0530018	27.2324	0.284976	Q9UGU5 S497	FALSE	#8a8a8a
6503	6503	6503	Q9UGU5	S	502	25.9408	25.5693	26.0109	26.0324	24.7937	24.9657	25.5843	25.2384	25.3279	25.7047	25.1233	25.4714	Q9UGU5	-0.407198	-1.15133	0.27433	0.657255	0.407198	1.15133	0.27433	0.657255	0.169191	0.478377	0.641873	0.836824	-0.169191	-0.478377	0.641873	0.836824	0.049583	0.140193	0.891075	0.999835	-0.049583	-0.140193	0.891075	0.999835	0.576389	1.62971	0.131815	0.543729	-0.576389	-1.62971	0.131815	0.543729	0.456781	1.29152	0.223351	0.684436	-0.456781	-1.29152	0.223351	0.684436	-0.119608	-0.338184	0.741676	0.907248	0.119608	0.338184	0.741676	0.907248	1.00207	0.428639	0.688079	0.561727	0.182266	0.561727	0.182266	0.192551	0.0773657	0.192551	0.0773657	0.0500855	7.18431E-05	0.0500855	7.18431E-05	0.880034	0.264618	0.880034	0.264618	0.651013	0.164667	0.651013	0.164667	0.129786	0.0422738	0.129786	0.0422738	0.367908	0.162362	25.8403	0.237313	25.2639	0.671071	25.3836	0.179554	25.4331	0.292547	Q9UGU5 S502	FALSE	#8a8a8a
6504	6504	6504	Q9UGU5	S	512	26.3456	25.952	26.012	25.928	26.2825	24.4433	26.0649	26.1602	23.7168	25.9385	26.0776	26.1212	Q9UGU5	-0.0573971	-0.0899354	0.929977	0.98539	0.0573971	0.0899354	0.929977	0.98539	0.49452	0.774861	0.454973	0.731003	-0.49452	-0.774861	0.454973	0.731003	0.731808	1.14667	0.276171	0.999835	-0.731808	-1.14667	0.276171	0.999835	0.551917	0.864797	0.40586	0.745198	-0.551917	-0.864797	0.40586	0.745198	0.789206	1.2366	0.242327	0.695399	-0.789206	-1.2366	0.242327	0.695399	0.237289	0.371807	0.717194	0.896375	-0.237289	-0.371807	0.717194	0.896375	0.723108	0.559217	0.750117	0.0315279	0.00639169	0.0315279	0.00639169	0.342015	0.136081	0.342015	0.136081	0.558822	7.18431E-05	0.558822	7.18431E-05	0.391624	0.127728	0.391624	0.127728	0.615599	0.157766	0.615599	0.157766	0.144363	0.0475104	0.144363	0.0475104	0.25242	0.124871	26.1032	0.212036	25.5513	0.975752	25.314	1.38401	26.0458	0.0954375	Q9UGU5 S512	FALSE	#8a8a8a
6505	6505	6505	Q9UGU5	S	102	23.5313	25.4709	25.4897	25.0741	25.5776	24.6077	25.434	24.7355	25.707	25.6277	25.509	25.1811	Q9UGU5	0.608621	1.17071	0.266781	0.650768	-0.608621	-1.17071	0.266781	0.650768	0.352819	0.67866	0.511566	0.762672	-0.352819	-0.67866	0.511566	0.762672	0.147108	0.282969	0.782525	0.999835	-0.147108	-0.282969	0.782525	0.999835	-0.255802	-0.492046	0.632488	0.876514	0.255802	0.492046	0.632488	0.876514	-0.461512	-0.887737	0.393931	0.794452	0.461512	0.887737	0.393931	0.794452	-0.20571	-0.395691	0.7	0.89134	0.20571	0.395691	0.7	0.89134	0.516326	0.679626	0.810494	0.573845	0.186574	0.573845	0.186574	0.291099	0.117662	0.291099	0.117662	0.106502	7.18431E-05	0.106502	7.18431E-05	0.198948	0.0572413	0.198948	0.0572413	0.40458	0.0999322	0.40458	0.0999322	0.154902	0.0499565	0.154902	0.0499565	0.16773	0.0912503	24.8307	1.12532	25.0865	0.485097	25.2922	0.501061	25.4393	0.231315	Q9UGU5 S102	FALSE	#8a8a8a
6506	6506	6506	Q9UGY1	S	134	27.9406	28.3333	28.0969	27.8288	28.57	27.403	28.2883	28.0557	28.2351	28.2378	28.1653	28.1396	Q9UGY1	0.0572994	0.18289	0.858256	0.964693	-0.0572994	-0.18289	0.858256	0.964693	0.247013	0.788422	0.44733	0.726956	-0.247013	-0.788422	0.44733	0.726956	-0.0120848	-0.0385727	0.969931	0.999835	0.0120848	0.0385727	0.969931	0.999835	0.189713	0.605532	0.557276	0.835971	-0.189713	-0.605532	0.557276	0.835971	-0.0693843	-0.221463	0.828844	0.959386	0.0693843	0.221463	0.828844	0.959386	-0.259097	-0.826995	0.426049	0.751475	0.259097	0.826995	0.426049	0.751475	0.292697	0.829866	0.893141	0.0663832	0.0156109	0.0663832	0.0156109	0.349372	0.138492	0.349372	0.138492	0.0132589	7.18431E-05	0.0132589	7.18431E-05	0.253929	0.0778088	0.253929	0.0778088	0.0815273	0.0180066	0.0815273	0.0180066	0.37054	0.124086	0.37054	0.124086	0.0809919	0.04908	28.1236	0.197718	27.9339	0.590534	28.193	0.121894	28.1809	0.0509225	Q9UGY1 S134	FALSE	#8a8a8a
6507	6507	6507	Q9UH62	S	72	23.6318	23.2201	22.8618	22.6273	22.4352	24.3699	22.7127	23.0164	22.6672	22.7614	22.6421	22.4803	Q9UH62	-0.609957	-1.3215	0.213516	0.601912	0.609957	1.3215	0.213516	0.601912	-0.516188	-1.11834	0.287564	0.625133	0.516188	1.11834	0.287564	0.625133	-0.1708	-0.370046	0.718468	0.999835	0.1708	0.370046	0.718468	0.999835	0.0937688	0.203154	0.842773	0.95234	-0.0937688	-0.203154	0.842773	0.95234	0.439157	0.951451	0.362084	0.771886	-0.439157	-0.951451	0.362084	0.771886	0.345388	0.748297	0.470187	0.772897	-0.345388	-0.748297	0.470187	0.772897	0.773409	0.533037	0.736071	0.670569	0.220467	0.670569	0.220467	0.541266	0.204027	0.541266	0.204027	0.143592	7.18431E-05	0.143592	7.18431E-05	0.0742892	0.0212078	0.0742892	0.0212078	0.44119	0.112447	0.44119	0.112447	0.32773	0.111878	0.32773	0.111878	0.273243	0.133081	23.2379	0.385316	23.1441	1.06583	22.7988	0.189857	22.628	0.141088	Q9UH62 S72	FALSE	#8a8a8a
6508	6508	6508	Q9UH92	S	77	23.5842	23.7379	23.4417	25.5183	24.9847	24.543	24.8793	23.2975	25.0812	24.7654	24.8889	25.0746	Q9UH92	1.32172	2.95143	0.0133521	0.160193	-1.32172	-2.95143	0.0133521	0.160193	-0.10569	-0.236009	0.817821	0.924866	0.10569	0.236009	0.817821	0.924866	0.490287	1.09482	0.297298	0.999835	-0.490287	-1.09482	0.297298	0.999835	-1.42741	-3.18744	0.00878506	0.264416	1.42741	3.18744	0.00878506	0.264416	-0.831435	-1.85661	0.0906945	0.536939	0.831435	1.85661	0.0906945	0.536939	0.595977	1.33083	0.210528	0.673981	-0.595977	-1.33083	0.210528	0.673981	4.22386	0.032897	0.30741	1.87445	0.795355	1.87445	0.795355	0.087342	0.0339212	0.087342	0.0339212	0.526808	7.18431E-05	0.526808	7.18431E-05	2.05626	0.577712	2.05626	0.577712	1.04242	0.270075	1.04242	0.270075	0.676689	0.171353	0.676689	0.171353	1.48284	0.512283	23.5879	0.148161	25.0153	0.488351	24.4193	0.976745	24.9096	0.15563	Q9UH92 S77	FALSE	#8a8a8a
6509	6509	6509	Q9UH99	S	12	24.7745	26.1814	26.5343	27.3949	28.026	28.6071	27.8864	27.6743	27.677	28.0187	28.3311	27.9713	Q9UH99	2.27697	5.01016	0.000412696	0.0234072	-2.27697	-5.01016	0.000412696	0.0234072	0.0976888	0.214951	0.833791	0.93063	-0.0976888	-0.214951	0.833791	0.93063	0.361146	0.794651	0.443847	0.999835	-0.361146	-0.794651	0.443847	0.999835	-2.17928	-4.79521	0.000579093	0.0674011	2.17928	4.79521	0.000579093	0.0674011	-1.91582	-4.21551	0.00149049	0.089306	1.91582	4.21551	0.00149049	0.089306	0.263457	0.579701	0.573953	0.827582	-0.263457	-0.579701	0.573953	0.827582	11.1466	0.00121107	0.060114	3.38437	1.63065	3.38437	1.63065	0.0789426	0.031223	0.0789426	0.031223	0.352767	7.18431E-05	0.352767	7.18431E-05	3.23725	1.17133	3.23725	1.17133	2.82667	1.04912	2.82667	1.04912	0.241123	0.082189	0.241123	0.082189	2.91683	1.22102	25.8301	0.931056	28.0093	0.606309	27.7459	0.121718	28.107	0.195483	Q9UH99 S12	FALSE	#8a8a8a
6510	6510	6510	Q9UH99	S	38	26.6271	26.2609	26.5267	25.6163	23.6048	27.1104	23.5745	26.0786	24.3065	23.6533	24.813	24.0971	Q9UH99	-2.28372	-2.77208	0.0183678	0.187303	2.28372	2.77208	0.0183678	0.187303	-1.25602	-1.52462	0.155951	0.530104	1.25602	1.52462	0.155951	0.530104	-0.465375	-0.564893	0.583634	0.999835	0.465375	0.564893	0.583634	0.999835	1.0277	1.24746	0.238474	0.62769	-1.0277	-1.24746	0.238474	0.62769	1.81834	2.20719	0.0497781	0.452858	-1.81834	-2.20719	0.0497781	0.452858	0.790648	0.959724	0.358088	0.723945	-0.790648	-0.959724	0.358088	0.723945	2.94615	0.0807385	0.439829	1.73594	0.727455	1.73594	0.727455	0.807012	0.275639	0.807012	0.275639	0.233859	7.18431E-05	0.233859	7.18431E-05	0.622558	0.202255	0.622558	0.202255	1.30296	0.344038	1.30296	0.344038	0.446011	0.140294	0.446011	0.140294	1.09292	0.356717	26.4715	0.189201	25.4438	1.75917	24.6532	1.28754	24.1878	0.585163	Q9UH99 S38	FALSE	#8a8a8a
6511	6511	6511	Q9UHB6	S	369	26.5108	26.3961	25.5934	26.7148	26.5733	27.6404	26.6732	27.3434	27.0566	26.9104	26.8902	27.0558	Q9UHB6	0.785381	2.13579	0.0563431	0.339602	-0.785381	-2.13579	0.0563431	0.339602	-0.0240241	-0.0653318	0.949098	0.978333	0.0240241	0.0653318	0.949098	0.978333	-0.0722325	-0.196431	0.847903	0.999835	0.0722325	0.196431	0.847903	0.999835	-0.809405	-2.20112	0.0503064	0.447412	0.809405	2.20112	0.0503064	0.447412	-0.857613	-2.33222	0.0400074	0.428814	0.857613	2.33222	0.0400074	0.428814	-0.0482084	-0.131099	0.898095	0.966413	0.0482084	0.131099	0.898095	0.966413	2.4843	0.115858	0.494593	1.24916	0.46903	1.24916	0.46903	0.0226891	0.00951344	0.0226891	0.00951344	0.071654	7.18431E-05	0.071654	7.18431E-05	1.29838	0.349293	1.29838	0.349293	1.39786	0.367731	1.39786	0.367731	0.0466775	0.0148371	0.0466775	0.0148371	0.936076	0.305752	26.1668	0.499811	26.9762	0.579573	27.0244	0.336277	26.9521	0.0903771	Q9UHB6 S369	FALSE	#8a8a8a
6512	6512	6512	Q9UHB6	S	686	29.9417	29.9798	30.7479	30.1583	29.8423	30.2028	29.7621	29.8876	29.1865	29.2944	29.6385	29.421	Q9UHB6	-0.771823	-2.44767	0.0326507	0.255701	0.771823	2.44767	0.0326507	0.255701	-0.616496	-1.95508	0.0768083	0.448136	0.616496	1.95508	0.0768083	0.448136	-0.160792	-0.509917	0.620319	0.999835	0.160792	0.509917	0.620319	0.999835	0.155327	0.492585	0.632119	0.876347	-0.155327	-0.492585	0.632119	0.876347	0.611031	1.93775	0.0791	0.518488	-0.611031	-1.93775	0.0791	0.518488	0.455704	1.44517	0.17666	0.673981	-0.455704	-1.44517	0.17666	0.673981	2.69325	0.0981338	0.47253	1.48611	0.592267	1.48611	0.592267	1.11459	0.34859	1.11459	0.34859	0.207385	7.18431E-05	0.207385	7.18431E-05	0.199201	0.057324	0.199201	0.057324	1.10182	0.285261	1.10182	0.285261	0.752863	0.171353	0.752863	0.171353	1.00818	0.32557	30.2231	0.454902	30.0678	0.196585	29.6121	0.373892	29.4513	0.174019	Q9UHB6 S686	FALSE	#8a8a8a
6513	6513	6513	Q9UHB6	S	698	25.0578	25.4219	23.9457	24.2802	25.1263	24.4532	27.0044	25.9506	26.4743	26.3074	25.2163	27.0251	Q9UHB6	1.37442	2.59006	0.0253789	0.224442	-1.37442	-2.59006	0.0253789	0.224442	1.563	2.94543	0.0134953	0.283513	-1.563	-2.94543	0.0134953	0.283513	-0.293556	-0.553197	0.591342	0.999835	0.293556	0.553197	0.591342	0.999835	0.188577	0.355367	0.729125	0.915565	-0.188577	-0.355367	0.729125	0.915565	-1.66798	-3.14326	0.00949962	0.228959	1.66798	3.14326	0.00949962	0.228959	-1.85656	-3.49862	0.00508181	0.638766	1.85656	3.49862	0.00508181	0.638766	6.32278	0.00968089	0.185406	1.59553	0.648896	1.59553	0.648896	1.86982	0.547427	1.86982	0.547427	0.228162	7.18431E-05	0.228162	7.18431E-05	0.137198	0.0383107	0.137198	0.0383107	2.02229	0.640243	2.02229	0.640243	2.29398	0.194658	2.29398	0.194658	2.01408	0.731876	24.8085	0.769039	24.6199	0.44702	26.4765	0.526907	26.1829	0.910772	Q9UHB6 S698	FALSE	#8a8a8a
6514	6514	6514	Q9UHB6	S	490	23.8735	23.8352	23.6477	23.9741	30.7183	32.4281	30.5182	24.1408	30.6518	23.8749	31.0122	30.9644	Q9UHB6	4.8317	1.92834	0.080371	0.398159	-4.8317	-1.92834	0.080371	0.398159	-0.423002	-0.168821	0.869043	0.945386	0.423002	0.168821	0.869043	0.945386	0.180232	0.0719309	0.943965	0.999835	-0.180232	-0.0719309	0.943965	0.999835	-5.2547	-2.09716	0.0602296	0.460197	5.2547	2.09716	0.0602296	0.460197	-4.65147	-1.85641	0.0907252	0.536939	4.65147	1.85641	0.0907252	0.536939	0.603234	0.240752	0.814235	0.938312	-0.603234	-0.240752	0.814235	0.938312	1.94241	0.182047	0.563508	1.0949	0.399944	1.0949	0.399944	0.0609588	0.0243909	0.0609588	0.0243909	0.0250439	7.18431E-05	0.0250439	7.18431E-05	1.22019	0.337056	1.22019	0.337056	1.04227	0.270075	1.04227	0.270075	0.0892502	0.0276529	0.0892502	0.0276529	0.739816	0.2491	23.7855	0.120875	29.0402	4.46984	28.4369	3.72114	28.6172	4.10702	Q9UHB6 S490	FALSE	#8a8a8a
6515	6515	6515	Q9UHB6	S	225	28.4842	28.4247	23.9045	28.4867	28.7957	28.4447	29.379	28.9294	29.2458	29.2401	29.3571	29.3669	Q9UHB6	2.38357	2.50151	0.0296878	0.243219	-2.38357	-2.50151	0.0296878	0.243219	0.745659	0.782554	0.450626	0.728804	-0.745659	-0.782554	0.450626	0.728804	0.136655	0.143417	0.888589	0.999835	-0.136655	-0.143417	0.888589	0.999835	-1.63791	-1.71896	0.113974	0.523085	1.63791	1.71896	0.113974	0.523085	-2.24692	-2.3581	0.03823	0.423921	2.24692	2.3581	0.03823	0.423921	-0.609003	-0.639137	0.53599	0.810912	0.609003	0.639137	0.53599	0.810912	2.63575	0.102676	0.479344	1.52742	0.614002	1.52742	0.614002	0.346183	0.137389	0.346183	0.137389	0.0512991	7.18431E-05	0.0512991	7.18431E-05	0.943192	0.281428	0.943192	0.281428	1.4176	0.372715	1.4176	0.372715	0.270843	0.0910263	0.270843	0.0910263	0.988531	0.319353	26.9378	2.62707	28.5757	0.191666	29.1847	0.230931	29.3214	0.0705377	Q9UHB6 S225	FALSE	#8a8a8a
6516	6516	6516	Q9UHB6	S	230	23.9009	24.8093	23.9714	23.7669	25.5475	24.5845	26.0019	24.4086	25.3	26.1919	25.9116	26.015	Q9UHB6	1.81229	3.56707	0.00450983	0.0911004	-1.81229	-3.56707	0.00450983	0.0911004	1.40652	2.76841	0.0184881	0.303978	-1.40652	-2.76841	0.0184881	0.303978	0.80266	1.57985	0.142824	0.94989	-0.80266	-1.57985	0.142824	0.94989	-0.405769	-0.798662	0.441614	0.766766	0.405769	0.798662	0.441614	0.766766	-1.00963	-1.98722	0.0727215	0.506022	1.00963	1.98722	0.0727215	0.506022	-0.603862	-1.18856	0.25997	0.687012	0.603862	1.18856	0.25997	0.687012	4.81393	0.0226864	0.268587	2.34584	1.04048	2.34584	1.04048	1.73311	0.517158	1.73311	0.517158	0.845199	0.0223269	0.845199	0.0223269	0.354957	0.115337	0.354957	0.115337	1.13834	0.295831	1.13834	0.295831	0.585077	0.163036	0.585077	0.163036	1.64424	0.570915	24.2272	0.505295	24.633	0.891258	25.2368	0.798506	26.0395	0.14177	Q9UHB6 S230	FALSE	#8a8a8a
6517	6517	6517	Q9UHB6	S	132	27.1223	27.1497	27.3937	27.2032	27.1921	28.0149	27.0548	27.3254	27.2038	27.142	27.2928	27.3086	Q9UHB6	0.0259299	0.0906826	0.929397	0.985349	-0.0259299	-0.0906826	0.929397	0.985349	-0.2223	-0.77743	0.453518	0.730426	0.2223	0.77743	0.453518	0.730426	0.0531046	0.185718	0.856091	0.999835	-0.0531046	-0.185718	0.856091	0.999835	-0.24823	-0.868113	0.40412	0.744157	0.24823	0.868113	0.40412	0.744157	0.0271747	0.0950358	0.926018	0.983392	-0.0271747	-0.0950358	0.926018	0.983392	0.275404	0.963149	0.356442	0.723279	-0.275404	-0.963149	0.356442	0.723279	0.38957	0.762904	0.855121	0.0317988	0.00640973	0.0317988	0.00640973	0.343405	0.136423	0.343405	0.136423	0.06748	7.18431E-05	0.06748	7.18431E-05	0.393489	0.128335	0.393489	0.128335	0.0333804	0.00727318	0.0333804	0.00727318	0.448011	0.140694	0.448011	0.140694	0.11753	0.0679724	27.2219	0.149402	27.4701	0.471886	27.1947	0.135529	27.2478	0.0920041	Q9UHB6 S132	FALSE	#8a8a8a
6518	6518	6518	Q9UHB6	S	362	29.8875	30.467	29.8241	30.0103	30.4454	32.2218	30.384	30.4559	30.5472	30.4103	30.4872	30.4342	Q9UHB6	0.384354	0.795504	0.443371	0.777022	-0.384354	-0.795504	0.443371	0.777022	-0.448589	-0.928454	0.373361	0.683773	0.448589	0.928454	0.373361	0.683773	-0.0185014	-0.0382928	0.97015	0.999835	0.0185014	0.0382928	0.97015	0.999835	-0.832943	-1.72396	0.113042	0.523085	0.832943	1.72396	0.113042	0.523085	-0.402855	-0.833797	0.422367	0.80918	0.402855	0.833797	0.422367	0.80918	0.430088	0.890162	0.392684	0.736803	-0.430088	-0.890162	0.392684	0.736803	0.99266	0.432488	0.689132	0.353233	0.109567	0.353233	0.109567	0.427871	0.165088	0.427871	0.165088	0.0131613	7.18431E-05	0.0131613	7.18431E-05	0.946759	0.281428	0.946759	0.281428	0.37431	0.0919549	0.37431	0.0919549	0.405956	0.132648	0.405956	0.132648	0.364026	0.161698	30.0595	0.354332	30.8925	1.1716	30.4624	0.0817836	30.4439	0.0393469	Q9UHB6 S362	FALSE	#8a8a8a
6519	6519	6519	Q9UHB6	S	15	24.3768	25.654	25.347	24.9118	25.5705	25.7992	24.5848	24.1329	24.7719	24.9837	24.9116	24.7615	Q9UHB6	-0.240348	-0.633611	0.539458	0.830222	0.240348	0.633611	0.539458	0.830222	-0.541569	-1.4277	0.181515	0.552291	0.541569	1.4277	0.181515	0.552291	0.389053	1.02563	0.327383	0.999835	-0.389053	-1.02563	0.327383	0.999835	-0.301221	-0.794085	0.444163	0.767394	0.301221	0.794085	0.444163	0.767394	0.629401	1.65924	0.125654	0.589609	-0.629401	-1.65924	0.125654	0.589609	0.930622	2.45333	0.0323264	0.673981	-0.930622	-2.45333	0.0323264	0.673981	2.14903	0.152667	0.532519	0.268042	0.0808058	0.268042	0.0808058	0.741086	0.257832	0.741086	0.257832	0.484943	7.18431E-05	0.484943	7.18431E-05	0.352458	0.114982	0.352458	0.114982	0.900822	0.229436	0.900822	0.229436	1.49044	0.171353	1.49044	0.171353	0.816256	0.273665	25.1259	0.666684	25.4272	0.460755	24.4965	0.328531	24.8856	0.113349	Q9UHB6 S15	FALSE	#8a8a8a
6520	6520	6520	Q9UHB6	S	726	27.0695	26.9434	28.3452	29.0119	29.3405	26.3379	29.3083	29.0824	28.756	29.9411	29.6073	29.3767	Q9UHB6	2.18899	3.17673	0.00895308	0.130294	-2.18899	-3.17673	0.00895308	0.130294	1.41161	2.04857	0.0654789	0.432951	-1.41161	-2.04857	0.0654789	0.432951	0.592829	0.860333	0.408209	0.999835	-0.592829	-0.860333	0.408209	0.999835	-0.77738	-1.12816	0.283575	0.661631	0.77738	1.12816	0.283575	0.661631	-1.59616	-2.3164	0.0411329	0.432965	1.59616	2.3164	0.0411329	0.432965	-0.818777	-1.18824	0.260092	0.687012	0.818777	1.18824	0.260092	0.687012	3.84646	0.042285	0.347265	2.04803	0.885077	2.04803	0.885077	1.1839	0.363561	1.1839	0.363561	0.389117	7.18431E-05	0.389117	7.18431E-05	0.547333	0.179384	0.547333	0.179384	1.38581	0.363547	1.38581	0.363547	0.584873	0.163036	0.584873	0.163036	1.37381	0.459339	27.4527	0.775459	28.2301	1.64687	29.0489	0.277668	29.6417	0.283769	Q9UHB6 S726	FALSE	#8a8a8a
6521	6521	6521	Q9UHB6	S	601	23.7397	25.0018	24.7945	23.806	24.2663	24.3691	25.4566	23.4358	23.3573	24.203	23.6219	24.0285	Q9UHB6	-0.56089	-1.02303	0.328554	0.702331	0.56089	1.02303	0.328554	0.702331	-0.196017	-0.357525	0.727555	0.879815	0.196017	0.357525	0.727555	0.879815	-0.132123	-0.240985	0.814059	0.999835	0.132123	0.240985	0.814059	0.999835	0.364873	0.66551	0.519618	0.814668	-0.364873	-0.66551	0.519618	0.814668	0.428767	0.78205	0.450911	0.821948	-0.428767	-0.78205	0.450911	0.821948	0.0638941	0.116539	0.909354	0.970009	-0.0638941	-0.116539	0.909354	0.970009	0.383431	0.767084	0.856581	0.483393	0.153458	0.483393	0.153458	0.138134	0.0556087	0.138134	0.0556087	0.0893443	7.18431E-05	0.0893443	7.18431E-05	0.284316	0.0890195	0.284316	0.0890195	0.345909	0.0851555	0.345909	0.0851555	0.0412672	0.0132242	0.0412672	0.0132242	0.115157	0.0672316	24.512	0.676827	24.1471	0.299846	24.0832	1.19001	23.9511	0.298158	Q9UHB6 S601	FALSE	#8a8a8a
6522	6522	6522	Q9UHB6	S	604	27.0294	26.5057	27.1159	26.8315	26.4198	28.885	26.1343	26.5979	26.3591	27.3825	27.0722	27.2786	Q9UHB6	0.36074	0.674911	0.513853	0.817098	-0.36074	-0.674911	0.513853	0.817098	-0.134335	-0.251328	0.806256	0.921202	0.134335	0.251328	0.806256	0.921202	0.880637	1.64759	0.128054	0.940022	-0.880637	-1.64759	0.128054	0.940022	-0.495075	-0.926239	0.37446	0.722107	0.495075	0.926239	0.37446	0.722107	0.519897	0.972679	0.351893	0.765087	-0.519897	-0.972679	0.351893	0.765087	1.01497	1.89892	0.0844667	0.673981	-1.01497	-1.89892	0.0844667	0.673981	1.44052	0.284528	0.616807	0.289161	0.0877259	0.289161	0.0877259	0.093527	0.0356452	0.093527	0.0356452	0.892608	0.0268618	0.892608	0.0268618	0.426594	0.141398	0.426594	0.141398	0.453589	0.116289	0.453589	0.116289	1.07331	0.171353	1.07331	0.171353	0.545875	0.20985	26.8837	0.330175	27.3788	1.32061	26.3638	0.231826	27.2444	0.157975	Q9UHB6 S604	FALSE	#8a8a8a
6523	6523	6523	Q9UHB6	S	609	25.9386	26.3142	25.8704	26.3008	26.2501	27.2448	26.3831	26.3137	26.2739	26.0491	26.1877	26.1169	Q9UHB6	0.0767805	0.249235	0.807833	0.947212	-0.0767805	-0.249235	0.807833	0.947212	-0.480667	-1.56028	0.14736	0.521892	0.480667	1.56028	0.14736	0.521892	-0.205719	-0.667776	0.518225	0.999835	0.205719	0.667776	0.518225	0.999835	-0.557448	-1.80951	0.0981211	0.501302	0.557448	1.80951	0.0981211	0.501302	-0.282499	-0.917011	0.379064	0.784958	0.282499	0.917011	0.379064	0.784958	0.274949	0.892502	0.391484	0.736423	-0.274949	-0.892502	0.391484	0.736423	1.30905	0.321192	0.634736	0.0926783	0.023553	0.0926783	0.023553	0.831619	0.282419	0.831619	0.282419	0.285482	7.18431E-05	0.285482	7.18431E-05	1.00824	0.299901	1.00824	0.299901	0.421288	0.105154	0.421288	0.105154	0.407286	0.132873	0.407286	0.132873	0.493236	0.197407	26.0411	0.238973	26.5985	0.560212	26.3236	0.0552423	26.1179	0.0692771	Q9UHB6 S609	FALSE	#8a8a8a
6524	6524	6524	Q9UHB7	S	1058	26.0646	25.9917	25.379	26.2337	25.8819	26.4409	25.8632	25.7643	26.0648	25.9257	25.9842	25.8179	Q9UHB7	0.0974621	0.345971	0.735978	0.919496	-0.0974621	-0.345971	0.735978	0.919496	-0.276248	-0.980627	0.348131	0.668058	0.276248	0.980627	0.348131	0.668058	0.0117917	0.041858	0.967372	0.999835	-0.0117917	-0.041858	0.967372	0.999835	-0.373711	-1.3266	0.211879	0.6049	0.373711	1.3266	0.211879	0.6049	-0.0856705	-0.304113	0.766793	0.946973	0.0856705	0.304113	0.766793	0.946973	0.28804	1.02249	0.328803	0.712182	-0.28804	-1.02249	0.328803	0.712182	0.663484	0.591827	0.763899	0.133135	0.0364503	0.133135	0.0364503	0.458257	0.175186	0.458257	0.175186	0.0144065	7.18431E-05	0.0144065	7.18431E-05	0.673913	0.218317	0.673913	0.218317	0.115322	0.0236622	0.115322	0.0236622	0.483065	0.147409	0.483065	0.147409	0.227806	0.116964	25.8118	0.376584	26.1855	0.28261	25.8974	0.153158	25.9092	0.0843639	Q9UHB7 S1058	FALSE	#8a8a8a
6525	6525	6525	Q9UHB7	S	814	26.4246	26.2244	26.5043	26.1255	25.8742	23.8857	25.7789	25.9684	25.7263	25.5494	25.9226	25.2111	Q9UHB7	-0.823396	-1.63558	0.13057	0.489633	0.823396	1.63558	0.13057	0.489633	0.265904	0.528185	0.608002	0.817771	-0.265904	-0.528185	0.608002	0.817771	-0.2635	-0.52341	0.611209	0.999835	0.2635	0.52341	0.611209	0.999835	1.0893	2.16376	0.0536784	0.452329	-1.0893	-2.16376	0.0536784	0.452329	0.559897	1.11217	0.290096	0.728188	-0.559897	-1.11217	0.290096	0.728188	-0.529403	-1.05159	0.315837	0.70659	0.529403	1.05159	0.315837	0.70659	1.70878	0.223372	0.589498	0.884155	0.310129	0.884155	0.310129	0.216095	0.0873685	0.216095	0.0873685	0.21381	7.18431E-05	0.21381	7.18431E-05	1.2702	0.344546	1.2702	0.344546	0.537458	0.137756	0.537458	0.137756	0.500537	0.150833	0.500537	0.150833	0.650972	0.229517	26.3844	0.144237	25.2951	1.22702	25.8245	0.127359	25.561	0.35585	Q9UHB7 S814	FALSE	#8a8a8a
6526	6526	6526	Q9UHB7	S	703	27.9915	28.1782	28.7388	27.9805	28.1244	29.037	28.382	27.9793	28.1332	28.1421	28.2135	27.9445	Q9UHB7	-0.202784	-0.598658	0.561688	0.837247	0.202784	0.598658	0.561688	0.837247	-0.280582	-0.828332	0.425324	0.71152	0.280582	0.828332	0.425324	0.71152	-0.064791	-0.191275	0.851841	0.999835	0.064791	0.191275	0.851841	0.999835	-0.0777978	-0.229674	0.822616	0.945066	0.0777978	0.229674	0.822616	0.945066	0.137993	0.407383	0.691647	0.923763	-0.137993	-0.407383	0.691647	0.923763	0.215791	0.637057	0.537294	0.811033	-0.215791	-0.637057	0.537294	0.811033	0.284277	0.835747	0.89667	0.250505	0.0771465	0.250505	0.0771465	0.37128	0.147813	0.37128	0.147813	0.0696413	7.18431E-05	0.0696413	7.18431E-05	0.0848027	0.0245378	0.0848027	0.0245378	0.160116	0.0344395	0.160116	0.0344395	0.269788	0.0909617	0.269788	0.0909617	0.0779252	0.0473672	28.3028	0.388896	28.3806	0.572978	28.1648	0.20319	28.1	0.139344	Q9UHB7 S703	FALSE	#8a8a8a
6527	6527	6527	Q9UHB7	S	706	27.817	27.994	28.5291	27.8937	27.9636	28.9234	28.1101	27.8584	27.895	28.0733	28.1192	27.7531	Q9UHB7	-0.13149	-0.391007	0.703359	0.908905	0.13149	0.391007	0.703359	0.908905	-0.278351	-0.827725	0.425653	0.711845	0.278351	0.827725	0.425653	0.711845	0.0273814	0.0814231	0.936588	0.999835	-0.0273814	-0.0814231	0.936588	0.999835	-0.146862	-0.436718	0.670878	0.891085	0.146862	0.436718	0.670878	0.891085	0.158871	0.47243	0.645977	0.906126	-0.158871	-0.47243	0.645977	0.906126	0.305733	0.909148	0.383018	0.733303	-0.305733	-0.909148	0.383018	0.733303	0.347518	0.791743	0.871008	0.152823	0.0414817	0.152823	0.0414817	0.370944	0.147614	0.370944	0.147614	0.0284516	7.18431E-05	0.0284516	7.18431E-05	0.173357	0.0500809	0.173357	0.0500809	0.189783	0.0428116	0.189783	0.0428116	0.416781	0.134717	0.416781	0.134717	0.101416	0.0599776	28.1134	0.370751	28.2602	0.575394	27.9545	0.135997	27.9819	0.199435	Q9UHB7 S706	FALSE	#8a8a8a
6528	6528	6528	Q9UHB7	S	694	25.2212	25.5069	24.8639	24.8455	25.4066	24.5197	25.3873	24.5309	26.0103	25.144	25.0696	24.8478	Q9UHB7	-0.176887	-0.447079	0.663609	0.886855	0.176887	0.447079	0.663609	0.886855	0.0965324	0.243984	0.811794	0.923134	-0.0965324	-0.243984	0.811794	0.923134	-0.289048	-0.730563	0.48052	0.999835	0.289048	0.730563	0.48052	0.999835	0.27342	0.691063	0.504039	0.804322	-0.27342	-0.691063	0.504039	0.804322	-0.112161	-0.283484	0.782141	0.948427	0.112161	0.283484	0.782141	0.948427	-0.38558	-0.974546	0.351007	0.72221	0.38558	0.974546	0.351007	0.72221	0.383467	0.76706	0.856581	0.178088	0.0521473	0.178088	0.0521473	0.090554	0.0347354	0.090554	0.0347354	0.318288	7.18431E-05	0.318288	7.18431E-05	0.297536	0.09457	0.297536	0.09457	0.106715	0.022996	0.106715	0.022996	0.454685	0.141336	0.454685	0.141336	0.115171	0.0672316	25.1973	0.322167	24.9239	0.448619	25.3095	0.742759	25.0205	0.15411	Q9UHB7 S694	FALSE	#8a8a8a
6529	6529	6529	Q9UHB7	S	180	28.957	29.6047	28.6931	29.336	29.7669	30.3498	29.7734	29.5201	29.7756	29.8758	29.8091	29.7021	Q9UHB7	0.710717	2.1352	0.0564008	0.339747	-0.710717	-2.1352	0.0564008	0.339747	-0.0219129	-0.0658325	0.948708	0.978271	0.0219129	0.0658325	0.948708	0.978271	0.105954	0.318315	0.756288	0.999835	-0.105954	-0.318315	0.756288	0.999835	-0.73263	-2.20103	0.0503143	0.447412	0.73263	2.20103	0.0503143	0.447412	-0.604763	-1.81688	0.0969239	0.544459	0.604763	1.81688	0.0969239	0.544459	0.127867	0.384147	0.708289	0.893613	-0.127867	-0.384147	0.708289	0.893613	2.15964	0.151311	0.531599	1.24871	0.468845	1.24871	0.468845	0.0228673	0.00954089	0.0228673	0.00954089	0.121313	7.18431E-05	0.121313	7.18431E-05	1.29831	0.349293	1.29831	0.349293	1.01357	0.264035	1.01357	0.264035	0.149789	0.0488507	0.149789	0.0488507	0.82013	0.274415	29.0849	0.469043	29.8176	0.508817	29.6897	0.146872	29.7957	0.087595	Q9UHB7 S180	FALSE	#8a8a8a
6530	6530	6530	Q9UHB7	S	836	23.0195	24.0326	25.0989	24.8975	24.0061	24.2887	23.9885	24.3684	23.7138	23.3143	23.9289	23.6021	Q9UHB7	-0.435236	-0.904417	0.385411	0.743224	0.435236	0.904417	0.385411	0.743224	-0.782342	-1.6257	0.132672	0.506914	0.782342	1.6257	0.132672	0.506914	-0.408486	-0.84883	0.414307	0.999835	0.408486	0.84883	0.414307	0.999835	-0.347105	-0.721282	0.485984	0.792091	0.347105	0.721282	0.485984	0.792091	0.0267503	0.055587	0.956681	0.989462	-0.0267503	-0.055587	0.956681	0.989462	0.373856	0.776869	0.453836	0.763558	-0.373856	-0.776869	0.453836	0.763558	0.884707	0.479324	0.708035	0.414076	0.12888	0.414076	0.12888	0.877221	0.295065	0.877221	0.295065	0.382678	7.18431E-05	0.382678	7.18431E-05	0.313378	0.101225	0.313378	0.101225	0.0192329	0.00460093	0.0192329	0.00460093	0.343101	0.117158	0.343101	0.117158	0.319371	0.149946	24.0503	1.03982	24.3974	0.455492	24.0236	0.328722	23.6151	0.307535	Q9UHB7 S836	FALSE	#8a8a8a
6531	6531	6531	Q9UHB7	S	487	23.198	26.6163	25.716	26.58	26.2261	28.3862	26.9243	27.0255	27.0831	28.612	27.373	27.3891	Q9UHB7	2.61463	3.21397	0.00838244	0.127257	-2.61463	-3.21397	0.00838244	0.127257	0.727267	0.893974	0.39073	0.692419	-0.727267	-0.893974	0.39073	0.692419	0.780395	0.95928	0.358301	0.999835	-0.780395	-0.95928	0.358301	0.999835	-1.88737	-2.32	0.0408742	0.426612	1.88737	2.32	0.0408742	0.426612	-1.83424	-2.25469	0.0458224	0.446151	1.83424	2.25469	0.0458224	0.446151	0.0531281	0.0653063	0.949118	0.985214	-0.0531281	-0.0653063	0.949118	0.985214	3.75322	0.0450687	0.356888	2.07663	0.895318	2.07663	0.895318	0.408123	0.159631	0.408123	0.159631	0.445752	7.18431E-05	0.445752	7.18431E-05	1.38855	0.369967	1.38855	0.369967	1.33892	0.350518	1.33892	0.350518	0.02268	0.00646934	0.02268	0.00646934	1.34613	0.447468	25.1767	1.77182	27.0641	1.15859	27.011	0.0803815	27.7914	0.710741	Q9UHB7 S487	FALSE	#8a8a8a
6532	6532	6532	Q9UHD8	S	85	24.4234	30.0491	29.127	29.7819	30.4202	32.1078	30.6408	30.3227	30.1063	30.4419	29.829	30.3907	Q9UHD8	2.35398	2.0131	0.0695792	0.369448	-2.35398	-2.0131	0.0695792	0.369448	-0.549485	-0.469914	0.647717	0.839578	0.549485	0.469914	0.647717	0.839578	-0.136088	-0.116381	0.909476	0.999835	0.136088	0.116381	0.909476	0.999835	-2.90347	-2.48302	0.0306748	0.395279	2.90347	2.48302	0.0306748	0.395279	-2.49007	-2.12948	0.0569607	0.470676	2.49007	2.12948	0.0569607	0.470676	0.413397	0.353533	0.730461	0.900967	-0.413397	-0.353533	0.730461	0.900967	2.51867	0.112702	0.490543	1.15752	0.432447	1.15752	0.432447	0.188615	0.0759389	0.188615	0.0759389	0.0412086	7.18431E-05	0.0412086	7.18431E-05	1.51322	0.403097	1.51322	0.403097	1.24442	0.327278	1.24442	0.327278	0.136403	0.0452912	0.136403	0.0452912	0.948069	0.309322	27.8665	3.01725	30.77	1.20177	30.3566	0.268827	30.2205	0.340055	Q9UHD8 S85	FALSE	#8a8a8a
6533	6533	6533	Q9UHD8	S	238	24.3355	24.516	23.9329	24.8434	25.5627	26.968	24.0911	24.1444	26.213	23.9411	26.0427	25.9753	Q9UHD8	1.05824	1.41678	0.184606	0.571496	-1.05824	-1.41678	0.184606	0.571496	-0.471667	-0.63147	0.540805	0.781735	0.471667	0.63147	0.540805	0.781735	0.503548	0.674154	0.514316	0.999835	-0.503548	-0.674154	0.514316	0.999835	-1.52991	-2.04825	0.0655148	0.470411	1.52991	2.04825	0.0655148	0.470411	-0.554693	-0.742627	0.473475	0.83326	0.554693	0.742627	0.473475	0.83326	0.975215	1.30562	0.218679	0.673981	-0.975215	-1.30562	0.218679	0.673981	1.552	0.257076	0.604704	0.733753	0.242987	0.733753	0.242987	0.266959	0.10694	0.266959	0.10694	0.28877	7.18431E-05	0.28877	7.18431E-05	1.18366	0.327522	1.18366	0.327522	0.324703	0.0792195	0.324703	0.0792195	0.660193	0.171353	0.660193	0.171353	0.589938	0.218457	24.2615	0.298536	25.7914	1.08063	24.8162	1.21	25.3197	1.19437	Q9UHD8 S238	FALSE	#8a8a8a
6534	6534	6534	Q9UHD8	S	30	27.6676	24.4837	27.8733	27.262	27.7381	27.7903	23.3384	26.871	24.497	23.3878	22.8687	27.0774	Q9UHD8	-2.23024	-1.79262	0.100918	0.439904	2.23024	1.79262	0.100918	0.439904	-3.15218	-2.53366	0.0280464	0.349852	3.15218	2.53366	0.0280464	0.349852	-0.4575	-0.367729	0.720146	0.999835	0.4575	0.367729	0.720146	0.999835	-0.921945	-0.74104	0.474398	0.784799	0.921945	0.74104	0.474398	0.784799	1.77274	1.42489	0.182307	0.656719	-1.77274	-1.42489	0.182307	0.656719	2.69468	2.16593	0.053477	0.673981	-2.69468	-2.16593	0.053477	0.673981	2.8398	0.0875754	0.455627	0.996031	0.356643	0.996031	0.356643	1.55212	0.456116	1.55212	0.456116	0.142579	7.18431E-05	0.142579	7.18431E-05	0.323857	0.105242	0.323857	0.105242	0.739198	0.182621	0.739198	0.182621	1.27183	0.171353	1.27183	0.171353	1.05762	0.341391	26.6749	1.90041	27.5968	0.291105	24.9021	1.80079	24.4446	2.2948	Q9UHD8 S30	FALSE	#8a8a8a
6535	6535	6535	Q9UHF7	S	892	25.2797	25.083	25.728	25.4174	24.2843	26.2764	24.245	25.3707	23.7869	25.321	25.1084	25.5146	Q9UHF7	-0.0489507	-0.09401	0.926814	0.984373	0.0489507	0.09401	0.926814	0.984373	-0.0114149	-0.0219223	0.982908	0.992882	0.0114149	0.0219223	0.982908	0.992882	0.847094	1.62685	0.132426	0.946997	-0.847094	-1.62685	0.132426	0.946997	0.0375359	0.0720877	0.943843	0.982237	-0.0375359	-0.0720877	0.943843	0.982237	0.896045	1.72086	0.11362	0.570976	-0.896045	-1.72086	0.11362	0.570976	0.858509	1.64877	0.127809	0.673981	-0.858509	-1.64877	0.127809	0.673981	1.39015	0.297995	0.624151	0.0330073	0.00684024	0.0330073	0.00684024	0.00748722	0.00310237	0.00748722	0.00310237	0.878026	0.0236512	0.878026	0.0236512	0.0251	0.00778373	0.0251	0.00778373	0.944545	0.243382	0.944545	0.243382	0.893438	0.171353	0.893438	0.171353	0.525791	0.20471	25.3636	0.330575	25.326	0.999206	24.4675	0.814991	25.3146	0.203175	Q9UHF7 S892	FALSE	#8a8a8a
6536	6536	6536	Q9UHF7	S	216	23.7195	24.0752	23.2089	25.1496	25.523	27.0358	25.6521	25.8593	24.6038	25.4311	25.8763	25.9845	Q9UHF7	2.0961	4.10729	0.00178692	0.0528226	-2.0961	-4.10729	0.00178692	0.0528226	-0.138851	-0.272077	0.790669	0.91438	0.138851	0.272077	0.790669	0.91438	0.392213	0.768537	0.458566	0.999835	-0.392213	-0.768537	0.458566	0.999835	-2.23495	-4.37937	0.00113576	0.0966444	2.23495	4.37937	0.00113576	0.0966444	-1.70389	-3.33875	0.00672651	0.195607	1.70389	3.33875	0.00672651	0.195607	0.531064	1.04061	0.320682	0.707765	-0.531064	-1.04061	0.320682	0.707765	8.15724	0.0039939	0.116213	2.74789	1.27718	2.74789	1.27718	0.102005	0.0388731	0.102005	0.0388731	0.338598	7.18431E-05	0.338598	7.18431E-05	2.94471	1.01482	2.94471	1.01482	2.17221	0.708616	2.17221	0.708616	0.493925	0.150111	0.493925	0.150111	2.3986	0.934744	23.6679	0.435453	25.9028	0.998794	25.3718	0.673063	25.764	0.293289	Q9UHF7 S216	FALSE	#8a8a8a
6537	6537	6537	Q9UHI6	S	714	26.4435	26.1592	25.965	26.1696	26.4724	25.5709	26.1016	26.2482	26.7552	25.9737	26.2569	25.9844	Q9UHI6	-0.117561	-0.37373	0.715803	0.91299	0.117561	0.37373	0.715803	0.91299	0.00066298	0.00210763	0.998357	0.999179	-0.00066298	-0.00210763	0.998357	0.999179	-0.29668	-0.943153	0.366125	0.999835	0.29668	0.943153	0.366125	0.999835	0.118224	0.375837	0.714281	0.908427	-0.118224	-0.375837	0.714281	0.908427	-0.179119	-0.569423	0.580663	0.884978	0.179119	0.569423	0.580663	0.884978	-0.297343	-0.94526	0.365096	0.726464	0.297343	0.94526	0.365096	0.726464	0.398038	0.757156	0.852277	0.145206	0.0395341	0.145206	0.0395341	0.000714307	0.000356793	0.000714307	0.000356793	0.436371	7.18431E-05	0.436371	7.18431E-05	0.146131	0.04171	0.146131	0.04171	0.236076	0.0530674	0.236076	0.0530674	0.437593	0.138786	0.437593	0.138786	0.120814	0.069419	26.1892	0.240658	26.071	0.458733	26.3683	0.342934	26.0716	0.160524	Q9UHI6 S714	FALSE	#8a8a8a
6538	6538	6538	Q9UHK0	S	403	27.9339	27.5104	28.0333	27.6139	27.6614	24.181	27.3758	27.4201	27.1732	27.837	27.5423	27.3314	Q9UHK0	-0.255624	-0.342431	0.738566	0.920997	0.255624	0.342431	0.738566	0.920997	1.0848	1.45319	0.174467	0.546951	-1.0848	-1.45319	0.174467	0.546951	0.247233	0.331191	0.746807	0.999835	-0.247233	-0.331191	0.746807	0.999835	1.34042	1.79562	0.100416	0.503371	-1.34042	-1.79562	0.100416	0.503371	0.502857	0.673622	0.514641	0.856974	-0.502857	-0.673622	0.514641	0.856974	-0.837568	-1.122	0.286074	0.692663	0.837568	1.122	0.286074	0.692663	1.2126	0.351408	0.648625	0.131611	0.0357419	0.131611	0.0357419	0.758287	0.262051	0.758287	0.262051	0.126792	7.18431E-05	0.126792	7.18431E-05	0.998199	0.298112	0.998199	0.298112	0.288495	0.0670323	0.288495	0.0670323	0.543522	0.159478	0.543522	0.159478	0.454188	0.188006	27.8259	0.277685	26.4854	1.99582	27.323	0.131641	27.5702	0.253943	Q9UHK0 S403	FALSE	#8a8a8a
6539	6539	6539	Q9UHR4	S	414	27.1318	24.2503	26.927	26.7833	27.0118	24.6699	26.9589	26.886	26.834	26.5191	26.5193	26.4091	Q9UHR4	0.379493	0.501888	0.625772	0.868618	-0.379493	-0.501888	0.625772	0.868618	0.327524	0.433157	0.673383	0.853183	-0.327524	-0.433157	0.673383	0.853183	-0.410438	-0.542812	0.59823	0.999835	0.410438	0.542812	0.59823	0.999835	-0.0519691	-0.0687302	0.946454	0.982671	0.0519691	0.0687302	0.946454	0.982671	-0.789931	-1.0447	0.318873	0.747551	0.789931	1.0447	0.318873	0.747551	-0.737962	-0.97597	0.350332	0.72221	0.737962	0.97597	0.350332	0.72221	0.4638	0.713367	0.828967	0.203584	0.0611711	0.203584	0.0611711	0.171738	0.0689579	0.171738	0.0689579	0.223132	7.18431E-05	0.223132	7.18431E-05	0.0239003	0.00759166	0.0239003	0.00759166	0.496382	0.126359	0.496382	0.126359	0.45552	0.141336	0.45552	0.141336	0.146687	0.0814627	26.103	1.60777	26.155	1.29118	26.893	0.0627624	26.4825	0.0635463	Q9UHR4 S414	FALSE	#8a8a8a
6540	6540	6540	Q9UHR4	S	261	27.7732	27.3443	27.7309	27.3467	26.3513	25.7415	27.1827	27.1755	27.2368	26.6616	26.4724	25.9558	Q9UHR4	-1.25286	-3.209	0.00845635	0.127614	1.25286	3.209	0.00845635	0.127614	-0.116588	-0.298622	0.770869	0.90417	0.116588	0.298622	0.770869	0.90417	-0.835057	-2.13888	0.0560427	0.837307	0.835057	2.13888	0.0560427	0.837307	1.13627	2.91038	0.0143628	0.315633	-1.13627	-2.91038	0.0143628	0.315633	0.417798	1.07013	0.307784	0.73949	-0.417798	-1.07013	0.307784	0.73949	-0.71847	-1.84025	0.0932132	0.673981	0.71847	1.84025	0.0932132	0.673981	4.66062	0.0249282	0.280699	2.07282	0.894102	2.07282	0.894102	0.11302	0.0437498	0.11302	0.0437498	1.25148	0.0771153	1.25148	0.0771153	1.84276	0.500818	1.84276	0.500818	0.511754	0.131068	0.511754	0.131068	1.03052	0.171353	1.03052	0.171353	1.60331	0.55176	27.6161	0.236356	26.4799	0.810281	27.1983	0.0335271	26.3633	0.365335	Q9UHR4 S261	FALSE	#8a8a8a
6541	6541	6541	Q9UHR5	S	43	26.0773	26.3863	26.2702	26.27	26.4373	25.407	25.9083	26.1852	26.2236	25.6203	24.6632	25.3808	Q9UHR5	-1.02314	-2.91699	0.0141952	0.166946	1.02314	2.91699	0.0141952	0.166946	-0.816657	-2.32829	0.0402839	0.380163	0.816657	2.32829	0.0402839	0.380163	-0.884249	-2.521	0.028682	0.742404	0.884249	2.521	0.028682	0.742404	0.206487	0.588695	0.568115	0.842645	-0.206487	-0.588695	0.568115	0.842645	0.138895	0.395989	0.699787	0.926644	-0.138895	-0.395989	0.699787	0.926644	-0.0675926	-0.192707	0.850747	0.951897	0.0675926	0.192707	0.850747	0.951897	3.47095	0.0549036	0.386616	1.84786	0.777424	1.84786	0.777424	1.39487	0.42003	1.39487	0.42003	1.54239	0.12936	1.54239	0.12936	0.245563	0.0743554	0.245563	0.0743554	0.155034	0.0330872	0.155034	0.0330872	0.0701994	0.0214101	0.0701994	0.0214101	1.2604	0.41272	26.2446	0.156085	26.0381	0.55292	26.1057	0.17204	25.2214	0.498034	Q9UHR5 S43	FALSE	#8a8a8a
6542	6542	6542	Q9UHV7	S	890	27.1916	26.9685	27.4263	27.2393	26.6706	26.4776	27.1158	26.9744	26.8051	27.0732	26.6523	26.9118	Q9UHV7	-0.316414	-1.10105	0.294695	0.672685	0.316414	1.10105	0.294695	0.672685	0.0832826	0.289805	0.777427	0.90843	-0.0832826	-0.289805	0.777427	0.90843	-0.0860081	-0.29929	0.770373	0.999835	0.0860081	0.29929	0.770373	0.999835	0.399696	1.39086	0.192127	0.590262	-0.399696	-1.39086	0.192127	0.590262	0.230406	0.801761	0.439893	0.817896	-0.230406	-0.801761	0.439893	0.817896	-0.169291	-0.589095	0.567857	0.823912	0.169291	0.589095	0.567857	0.823912	0.718368	0.561747	0.750934	0.530627	0.172188	0.530627	0.172188	0.10934	0.0417087	0.10934	0.0417087	0.113299	7.18431E-05	0.113299	7.18431E-05	0.716412	0.228955	0.716412	0.228955	0.356653	0.0873022	0.356653	0.0873022	0.245761	0.0841191	0.245761	0.0841191	0.25046	0.124398	27.1955	0.228933	26.7958	0.396	26.9651	0.155567	26.8791	0.21234	Q9UHV7 S890	FALSE	#8a8a8a
6543	6543	6543	Q9UHW9	S	1032	25.7054	25.5276	25.6156	25.2748	23.2367	23.868	23.0437	25.6626	23.7904	25.3032	24.3903	25.6232	Q9UHW9	-0.510626	-0.755348	0.466118	0.791399	0.510626	0.755348	0.466118	0.791399	0.979077	1.44831	0.175798	0.54803	-0.979077	-1.44831	0.175798	0.54803	0.940001	1.3905	0.19223	0.979629	-0.940001	-1.3905	0.19223	0.979629	1.4897	2.20366	0.0500848	0.447412	-1.4897	-2.20366	0.0500848	0.447412	1.45063	2.14585	0.0553701	0.467047	-1.45063	-2.14585	0.0553701	0.467047	-0.0390765	-0.0578043	0.954955	0.987273	0.0390765	0.0578043	0.954955	0.987273	2.3443	0.129817	0.512537	0.331505	0.101604	0.331505	0.101604	0.754987	0.261196	0.754987	0.261196	0.716178	0.00893832	0.716178	0.00893832	1.30029	0.349293	1.30029	0.349293	1.25672	0.330639	1.25672	0.330639	0.0200171	0.00556278	0.0200171	0.00556278	0.886669	0.290275	25.6162	0.0889282	24.1265	1.04335	24.1656	1.34917	25.1056	0.639804	Q9UHW9 S1032	FALSE	#8a8a8a
6544	6544	6544	Q9UHY1	S	2	27.5237	27.6805	27.4453	27.5217	27.6482	24.9586	27.2561	27.0444	27.2509	27.4852	27.6714	27.3714	Q9UHY1	-0.040512	-0.069713	0.94569	0.990779	0.040512	0.069713	0.94569	0.990779	0.799798	1.37629	0.196463	0.565342	-0.799798	-1.37629	0.196463	0.565342	0.325514	0.560145	0.586756	0.999835	-0.325514	-0.560145	0.586756	0.999835	0.84031	1.44601	0.176429	0.578853	-0.84031	-1.44601	0.176429	0.578853	0.366026	0.629858	0.541821	0.867626	-0.366026	-0.629858	0.541821	0.867626	-0.474284	-0.816148	0.431964	0.753766	0.474284	0.816148	0.431964	0.753766	0.894427	0.4749	0.705086	0.0242512	0.004023	0.0242512	0.004023	0.70672	0.247689	0.70672	0.247689	0.231542	7.18431E-05	0.231542	7.18431E-05	0.75343	0.237432	0.75343	0.237432	0.266144	0.0616673	0.266144	0.0616673	0.364552	0.122763	0.364552	0.122763	0.323398	0.151758	27.5498	0.119769	26.7095	1.51765	27.1838	0.120786	27.5093	0.151471	Q9UHY1 S2	FALSE	#8a8a8a
6545	6545	6545	Q9UHY8	S	65	24.7648	23.6579	24.1758	23.6809	23.8523	24.7906	23.585	23.6946	24.0164	23.1171	23.9147	25.0188	Q9UHY8	-0.182601	-0.366588	0.720973	0.914392	0.182601	0.366588	0.720973	0.914392	-0.0910545	-0.182801	0.858325	0.941034	0.0910545	0.182801	0.858325	0.941034	0.251531	0.504973	0.623674	0.999835	-0.251531	-0.504973	0.623674	0.999835	0.0915461	0.183788	0.857569	0.956536	-0.0915461	-0.183788	0.857569	0.956536	0.434132	0.871561	0.402317	0.799048	-0.434132	-0.871561	0.402317	0.799048	0.342586	0.687774	0.506029	0.794426	-0.342586	-0.687774	0.506029	0.794426	0.281538	0.83766	0.897962	0.142081	0.0388676	0.142081	0.0388676	0.0663485	0.0263945	0.0663485	0.0263945	0.205042	7.18431E-05	0.205042	7.18431E-05	0.066731	0.0192989	0.066731	0.0192989	0.395432	0.0974273	0.395432	0.0974273	0.295825	0.0999467	0.295825	0.0999467	0.0769321	0.0467421	24.1995	0.553839	24.1079	0.597386	23.7654	0.224222	24.0169	0.954974	Q9UHY8 S65	FALSE	#8a8a8a
6546	6546	6546	Q9UHY8	S	195	23.6528	23.3941	23.2687	24.2397	23.5789	23.7719	23.7681	23.9251	24.2529	24.0333	24.5079	24.6593	Q9UHY8	0.961609	3.24369	0.00795364	0.12448	-0.961609	-3.24369	0.00795364	0.12448	0.536625	1.81014	0.0980188	0.468842	-0.536625	-1.81014	0.0980188	0.468842	0.418096	1.41032	0.186458	0.978147	-0.418096	-1.41032	0.186458	0.978147	-0.424984	-1.43355	0.179875	0.581391	0.424984	1.43355	0.179875	0.581391	-0.543514	-1.83338	0.0942913	0.542311	0.543514	1.83338	0.0942913	0.542311	-0.11853	-0.399823	0.697043	0.891025	0.11853	0.399823	0.697043	0.891025	3.56056	0.051531	0.376489	2.09943	0.9049	2.09943	0.9049	1.00869	0.328973	1.00869	0.328973	0.729419	0.00959595	0.729419	0.00959595	0.74503	0.235531	0.74503	0.235531	1.02553	0.265752	1.02553	0.265752	0.15674	0.0501103	0.15674	0.0501103	1.28793	0.424248	23.4385	0.195882	23.8635	0.33975	23.982	0.247361	24.4001	0.326622	Q9UHY8 S195	FALSE	#8a8a8a
6547	6547	6547	Q9UI08	S	331	26.0906	26.3717	26.6974	26.5816	26.4604	28.1235	26.4469	26.1385	26.6716	26.4534	26.3633	26.2926	Q9UI08	-0.0167955	-0.0401604	0.968695	0.993867	0.0167955	0.0401604	0.968695	0.993867	-0.685397	-1.63888	0.129874	0.504152	0.685397	1.63888	0.129874	0.504152	-0.049255	-0.117776	0.908397	0.999835	0.049255	0.117776	0.908397	0.999835	-0.668601	-1.59872	0.138566	0.551734	0.668601	1.59872	0.138566	0.551734	-0.0324595	-0.0776153	0.939546	0.985948	0.0324595	0.0776153	0.939546	0.985948	0.636142	1.5211	0.15682	0.673981	-0.636142	-1.5211	0.15682	0.673981	1.26285	0.335294	0.639439	0.0138132	0.00267182	0.0138132	0.00267182	0.886479	0.297439	0.886479	0.297439	0.0417244	7.18431E-05	0.0417244	7.18431E-05	0.858345	0.25827	0.858345	0.25827	0.0270817	0.00614589	0.0270817	0.00614589	0.804598	0.171353	0.804598	0.171353	0.474574	0.194201	26.3866	0.303649	27.0552	0.927144	26.419	0.267654	26.3698	0.0806177	Q9UI08 S331	FALSE	#8a8a8a
6548	6548	6548	Q9UI30	S	119	25.3519	25.2084	23.3827	24.6193	25.1229	24.8214	25.1626	25.06	25.3751	25.2554	25.0262	25.0581	Q9UI30	0.465559	1.01737	0.33112	0.703914	-0.465559	-1.01737	0.33112	0.703914	0.258718	0.565369	0.583321	0.803335	-0.258718	-0.565369	0.583321	0.803335	-0.0860164	-0.187969	0.854369	0.999835	0.0860164	0.187969	0.854369	0.999835	-0.206841	-0.452004	0.660166	0.887761	0.206841	0.452004	0.660166	0.887761	-0.551575	-1.20534	0.253694	0.704776	0.551575	1.20534	0.253694	0.704776	-0.344734	-0.753339	0.467275	0.771788	0.344734	0.753339	0.467275	0.771788	0.60245	0.626991	0.782656	0.480015	0.15248	0.480015	0.15248	0.234092	0.0951033	0.234092	0.0951033	0.0683546	7.18431E-05	0.0683546	7.18431E-05	0.180347	0.0517038	0.180347	0.0517038	0.595689	0.151949	0.595689	0.151949	0.330428	0.112502	0.330428	0.112502	0.202739	0.106429	24.6477	1.09787	24.8545	0.25345	25.1992	0.160729	25.1132	0.124123	Q9UI30 S119	FALSE	#8a8a8a
6549	6549	6549	Q9UI36	S	725	24.2636	23.8106	24.5789	23.5787	24.8744	25.1754	24.6559	23.5394	25.3217	24.6096	24.3186	24.6959	Q9UI36	0.323663	0.635276	0.538412	0.830222	-0.323663	-0.635276	0.538412	0.830222	-0.00149149	-0.00292746	0.997717	0.999179	0.00149149	0.00292746	0.997717	0.999179	0.0357367	0.070143	0.945356	0.999835	-0.0357367	-0.070143	0.945356	0.999835	-0.325154	-0.638204	0.536575	0.824861	0.325154	0.638204	0.536575	0.824861	-0.287926	-0.565133	0.583476	0.885536	0.287926	0.565133	0.583476	0.885536	0.0372282	0.0730704	0.943079	0.982536	-0.0372282	-0.0730704	0.943079	0.982536	0.190087	0.900917	0.936738	0.268886	0.0808058	0.268886	0.0808058	0.000992477	0.000356793	0.000992477	0.000356793	0.0244048	7.18431E-05	0.0244048	7.18431E-05	0.27037	0.0836193	0.27037	0.0836193	0.233977	0.0527937	0.233977	0.0527937	0.0254518	0.00765161	0.0254518	0.00765161	0.045315	0.028382	24.2177	0.386215	24.5429	0.848415	24.5056	0.900614	24.5414	0.197681	Q9UI36 S725	FALSE	#8a8a8a
6550	6550	6550	Q9UID3	S	18	26.4211	26.5465	26.7852	26.6636	26.2753	26.8008	26.1472	25.9529	26.2431	26.3637	26.5223	25.9832	Q9UID3	-0.294536	-1.08412	0.301806	0.677475	0.294536	1.08412	0.301806	0.677475	-0.290123	-1.06788	0.308753	0.641056	0.290123	1.06788	0.308753	0.641056	0.175345	0.645406	0.532072	0.999835	-0.175345	-0.645406	0.532072	0.999835	0.00441348	0.0162451	0.987334	0.995791	-0.00441348	-0.0162451	0.987334	0.995791	0.469881	1.72953	0.112012	0.569555	-0.469881	-1.72953	0.112012	0.569555	0.465468	1.71329	0.115041	0.673981	-0.465468	-1.71329	0.115041	0.673981	1.44319	0.283835	0.616497	0.520272	0.169107	0.520272	0.169107	0.510389	0.193104	0.510389	0.193104	0.27403	7.18431E-05	0.27403	7.18431E-05	0.00553605	0.00183184	0.00553605	0.00183184	0.950737	0.244465	0.950737	0.244465	0.939148	0.171353	0.939148	0.171353	0.546935	0.210069	26.5843	0.184967	26.5799	0.272565	26.1144	0.147851	26.2897	0.277021	Q9UID3 S18	FALSE	#8a8a8a
6551	6551	6551	Q9UID6	S	60	26.7385	26.9036	26.841	26.6987	26.698	27.6584	26.5972	26.6011	26.9294	26.4904	26.7675	26.5247	Q9UID6	-0.233507	-0.760649	0.463073	0.788875	0.233507	0.760649	0.463073	0.788875	-0.424155	-1.38169	0.194848	0.562872	0.424155	1.38169	0.194848	0.562872	-0.115054	-0.374789	0.715038	0.999835	0.115054	0.374789	0.715038	0.999835	-0.190648	-0.621036	0.547397	0.831026	0.190648	0.621036	0.547397	0.831026	0.118453	0.38586	0.707057	0.929252	-0.118453	-0.38586	0.707057	0.929252	0.309101	1.0069	0.335907	0.714878	-0.309101	-1.0069	0.335907	0.714878	0.696087	0.573782	0.756624	0.334351	0.102992	0.334351	0.102992	0.710305	0.24959	0.710305	0.24959	0.145671	7.18431E-05	0.145671	7.18431E-05	0.261697	0.0803852	0.261697	0.0803852	0.150546	0.0318665	0.150546	0.0318665	0.473782	0.145768	0.473782	0.145768	0.241253	0.12112	26.8277	0.0833549	27.0184	0.554295	26.7093	0.190703	26.5942	0.151077	Q9UID6 S60	FALSE	#8a8a8a
6552	6552	6552	Q9UIF9	S	1397	27.0498	26.8401	26.2902	26.7409	26.6801	25.8424	26.8787	26.7778	27.067	27.1329	26.9778	26.9461	Q9UIF9	0.292268	0.91458	0.380283	0.739523	-0.292268	-0.91458	0.380283	0.739523	0.597845	1.87081	0.0885587	0.45534	-0.597845	-1.87081	0.0885587	0.45534	0.111121	0.347725	0.734697	0.999835	-0.111121	-0.347725	0.734697	0.999835	0.305577	0.956229	0.359772	0.712947	-0.305577	-0.956229	0.359772	0.712947	-0.181147	-0.566855	0.582346	0.885495	0.181147	0.566855	0.582346	0.885495	-0.486725	-1.52308	0.15633	0.673981	0.486725	1.52308	0.15633	0.673981	1.33546	0.313425	0.632759	0.419893	0.131048	0.419893	0.131048	1.05277	0.341664	1.05277	0.341664	0.133892	7.18431E-05	0.133892	7.18431E-05	0.443973	0.146943	0.443973	0.146943	0.234819	0.0528139	0.234819	0.0528139	0.805958	0.171353	0.805958	0.171353	0.503866	0.198762	26.7267	0.392266	26.4211	0.502134	26.9078	0.146789	27.019	0.0999467	Q9UIF9 S1397	FALSE	#8a8a8a
6553	6553	6553	Q9UIF9	S	509	26.43	24.6082	27.1243	26.3377	26.7376	24.9711	26.5532	26.8279	26.6916	26.7723	26.7914	26.6196	Q9UIF9	0.673588	1.11548	0.288735	0.671009	-0.673588	-1.11548	0.288735	0.671009	0.712308	1.1796	0.26337	0.606546	-0.712308	-1.1796	0.26337	0.606546	0.0368819	0.0610775	0.952408	0.999835	-0.0368819	-0.0610775	0.952408	0.999835	0.0387195	0.0641206	0.95004	0.983367	-0.0387195	-0.0641206	0.95004	0.983367	-0.636706	-1.0544	0.314606	0.743974	0.636706	1.0544	0.314606	0.743974	-0.675426	-1.11852	0.28749	0.69377	0.675426	1.11852	0.28749	0.69377	0.834411	0.502892	0.720776	0.539501	0.173271	0.539501	0.173271	0.579433	0.217136	0.579433	0.217136	0.0211771	7.18431E-05	0.0211771	7.18431E-05	0.0222581	0.00728438	0.0222581	0.00728438	0.502232	0.128442	0.502232	0.128442	0.541378	0.158784	0.541378	0.158784	0.298525	0.1422	26.0542	1.29944	26.0155	0.926326	26.6909	0.13737	26.7278	0.0941663	Q9UIF9 S509	FALSE	#8a8a8a
6554	6554	6554	Q9UIF9	S	1051	27.0139	26.0781	27.1721	26.6882	24.4288	25.2926	26.3778	26.7152	23.4747	24.4688	26.3509	26.7425	Q9UIF9	-0.900598	-0.993058	0.342306	0.712634	0.900598	0.993058	0.342306	0.712634	0.384217	0.423663	0.680086	0.855938	-0.384217	-0.423663	0.680086	0.855938	0.331516	0.365551	0.721725	0.999835	-0.331516	-0.365551	0.721725	0.999835	1.28481	1.41672	0.184623	0.586246	-1.28481	-1.41672	0.184623	0.586246	1.23211	1.35861	0.201838	0.67005	-1.23211	-1.35861	0.201838	0.67005	-0.0527016	-0.0581122	0.954715	0.987273	0.0527016	0.0581122	0.954715	0.987273	0.859263	0.491103	0.71378	0.465585	0.147134	0.465585	0.147134	0.167436	0.0675579	0.167436	0.0675579	0.141628	7.18431E-05	0.141628	7.18431E-05	0.733713	0.23192	0.733713	0.23192	0.694998	0.173893	0.694998	0.173893	0.0201261	0.00556278	0.0201261	0.00556278	0.308827	0.146436	26.7547	0.591265	25.4699	1.1401	25.5226	1.78154	25.8541	1.21553	Q9UIF9 S1051	FALSE	#8a8a8a
6555	6555	6555	Q9UIF9	S	1370	26.5429	25.0194	23.7868	23.9994	24.3236	24.6622	23.7477	25.7497	25.8032	26.0768	25.8748	25.8826	Q9UIF9	0.828357	1.21309	0.250837	0.640905	-0.828357	-1.21309	0.250837	0.640905	1.6163	2.36701	0.0376358	0.374066	-1.6163	-2.36701	0.0376358	0.374066	0.844498	1.23673	0.242281	0.999835	-0.844498	-1.23673	0.242281	0.999835	0.787947	1.15392	0.273313	0.652186	-0.787947	-1.15392	0.273313	0.652186	0.0161411	0.023638	0.98157	0.996094	-0.0161411	-0.023638	0.98157	0.996094	-0.771806	-1.13028	0.28272	0.692387	0.771806	1.13028	0.28272	0.692387	1.86891	0.194026	0.572656	0.600609	0.193206	0.600609	0.193206	1.4244	0.427051	1.4244	0.427051	0.615681	7.18431E-05	0.615681	7.18431E-05	0.56334	0.185629	0.56334	0.185629	0.00807855	0.00169988	0.00807855	0.00169988	0.548643	0.159651	0.548643	0.159651	0.71214	0.242107	25.1164	1.38062	24.3284	0.331417	25.1002	1.1716	25.9447	0.11443	Q9UIF9 S1370	FALSE	#8a8a8a
6556	6556	6556	Q9UIF9	S	135	26.7573	26.58	26.4238	26.4446	27.0478	28.0044	24.4299	26.8994	24.6657	24.4909	26.6487	26.836	Q9UIF9	-0.595149	-0.792019	0.445316	0.777534	0.595149	0.792019	0.445316	0.777534	-1.17372	-1.56198	0.146961	0.521892	1.17372	1.56198	0.146961	0.521892	0.660214	0.878607	0.398649	0.999835	-0.660214	-0.878607	0.398649	0.999835	-0.578574	-0.769962	0.457755	0.775542	0.578574	0.769962	0.457755	0.775542	1.25536	1.67063	0.123348	0.585298	-1.25536	-1.67063	0.123348	0.585298	1.83394	2.44059	0.0330613	0.673981	-1.83394	-2.44059	0.0330613	0.673981	2.19656	0.146704	0.529273	0.351332	0.10928	0.351332	0.10928	0.832799	0.282419	0.832799	0.282419	0.399409	7.18431E-05	0.399409	7.18431E-05	0.339367	0.110395	0.339367	0.110395	0.908866	0.232623	0.908866	0.232623	1.48068	0.171353	1.48068	0.171353	0.833557	0.276321	26.587	0.166881	27.1656	0.786539	25.3317	1.36284	25.9919	1.30329	Q9UIF9 S135	FALSE	#8a8a8a
6557	6557	6557	Q9UIF9	S	1783	26.7232	26.8397	26.5933	26.8066	26.8316	27.6012	26.5345	26.646	26.6383	26.296	26.6314	26.7099	Q9UIF9	-0.172988	-0.605133	0.557532	0.835452	0.172988	0.605133	0.557532	0.835452	-0.534062	-1.86821	0.0889456	0.45534	0.534062	1.86821	0.0889456	0.45534	-0.0605264	-0.211729	0.836242	0.999835	0.0605264	0.211729	0.836242	0.999835	-0.361074	-1.26308	0.233021	0.623072	0.361074	1.26308	0.233021	0.623072	0.112462	0.393404	0.701639	0.927036	-0.112462	-0.393404	0.701639	0.927036	0.473536	1.65649	0.126218	0.673981	-0.473536	-1.65649	0.126218	0.673981	1.39922	0.295519	0.623293	0.25373	0.0780784	0.25373	0.0780784	1.05088	0.341664	1.05088	0.341664	0.0776678	7.18431E-05	0.0776678	7.18431E-05	0.632604	0.205462	0.632604	0.205462	0.153886	0.0329034	0.153886	0.0329034	0.898878	0.171353	0.898878	0.171353	0.529414	0.205308	26.7187	0.123283	27.0798	0.451749	26.6063	0.0622441	26.5458	0.219855	Q9UIF9 S1783	FALSE	#8a8a8a
6558	6558	6558	Q9UIG0	S	947	25.0368	25.106	24.9776	25.1053	24.5837	24.6319	25.1906	25.6699	23.6034	24.4616	25.6285	25.0115	Q9UIG0	-0.00630119	-0.0127387	0.990067	0.997301	0.00630119	0.0127387	0.990067	0.997301	0.26022	0.52607	0.609421	0.81811	-0.26022	-0.52607	0.609421	0.81811	0.212536	0.429669	0.675843	0.999835	-0.212536	-0.429669	0.675843	0.999835	0.266521	0.538809	0.600896	0.861091	-0.266521	-0.538809	0.600896	0.861091	0.218837	0.442408	0.666881	0.914895	-0.218837	-0.442408	0.666881	0.914895	-0.0476847	-0.0964009	0.924959	0.975233	0.0476847	0.0964009	0.924959	0.975233	0.159477	0.921326	0.950326	0.00433523	0.00117394	0.00433523	0.00117394	0.215082	0.0871885	0.215082	0.0871885	0.170154	7.18431E-05	0.170154	7.18431E-05	0.221201	0.0649511	0.221201	0.0649511	0.175951	0.0386287	0.175951	0.0386287	0.0338774	0.0108916	0.0338774	0.0108916	0.0355865	0.0221274	25.0402	0.0642921	24.7736	0.288234	24.8213	1.08162	25.0339	0.58377	Q9UIG0 S947	FALSE	#8a8a8a
6559	6559	6559	Q9UIG0	S	1468	30.4852	30.3288	30.1408	30.3094	29.7316	30.4446	30.1157	30.2558	29.7986	29.7592	30.1276	30.0784	Q9UIG0	-0.329857	-1.1569	0.272144	0.655872	0.329857	1.1569	0.272144	0.655872	-0.173452	-0.608342	0.555479	0.789682	0.173452	0.608342	0.555479	0.789682	-0.068284	-0.23949	0.815188	0.999835	0.068284	0.23949	0.815188	0.999835	0.156405	0.548555	0.594415	0.857697	-0.156405	-0.548555	0.594415	0.857697	0.261573	0.917407	0.378866	0.784958	-0.261573	-0.917407	0.378866	0.784958	0.105168	0.368852	0.719333	0.896375	-0.105168	-0.368852	0.719333	0.896375	0.507407	0.685271	0.813393	0.565201	0.183181	0.565201	0.183181	0.255333	0.102548	0.255333	0.102548	0.0887421	7.18431E-05	0.0887421	7.18431E-05	0.22591	0.0666662	0.22591	0.0666662	0.421515	0.105154	0.421515	0.105154	0.14307	0.0475104	0.14307	0.0475104	0.164138	0.0896997	30.3183	0.172401	30.1619	0.378741	30.0567	0.234214	29.9884	0.2	Q9UIG0 S1468	FALSE	#8a8a8a
6560	6560	6560	Q9UIG0	S	361	26.3315	26.0829	25.9388	26.0887	25.3941	26.087	25.9953	26.2501	25.9381	25.8575	26.113	26.4955	Q9UIG0	0.0375533	0.125891	0.90212	0.977686	-0.0375533	-0.125891	0.90212	0.977686	0.298727	1.00143	0.338423	0.660538	-0.298727	-1.00143	0.338423	0.660538	0.0941282	0.315549	0.75833	0.999835	-0.0941282	-0.315549	0.75833	0.999835	0.261174	0.875541	0.400242	0.741602	-0.261174	-0.875541	0.400242	0.741602	0.0565749	0.189658	0.853078	0.965067	-0.0565749	-0.189658	0.853078	0.965067	-0.204599	-0.685883	0.507174	0.794623	0.204599	0.685883	0.507174	0.794623	0.398544	0.756814	0.852277	0.0447357	0.00980064	0.0447357	0.00980064	0.47054	0.180102	0.47054	0.180102	0.120142	7.18431E-05	0.120142	7.18431E-05	0.397677	0.129829	0.397677	0.129829	0.0690113	0.0154427	0.0690113	0.0154427	0.294843	0.0998391	0.294843	0.0998391	0.121011	0.069419	26.1178	0.198668	25.8566	0.400546	26.0612	0.166098	26.1553	0.321102	Q9UIG0 S361	FALSE	#8a8a8a
6561	6561	6561	Q9UIG0	S	1342	25.4143	24.4716	24.7092	25.9669	26.377	26.3954	26.73	26.438	26.347	26.3043	26.186	23.8288	Q9UIG0	0.574641	1.001	0.338625	0.709984	-0.574641	-1.001	0.338625	0.709984	-0.806749	-1.40532	0.187901	0.556666	0.806749	1.40532	0.187901	0.556666	-1.06528	-1.85567	0.0908378	0.901344	1.06528	1.85567	0.0908378	0.901344	-1.38139	-2.40631	0.0351207	0.405635	1.38139	2.40631	0.0351207	0.405635	-1.63992	-2.85666	0.0158025	0.295314	1.63992	2.85666	0.0158025	0.295314	-0.258534	-0.450353	0.66132	0.873307	0.258534	0.450353	0.66132	0.873307	3.42902	0.05657	0.390742	0.470281	0.148752	0.470281	0.148752	0.726071	0.254405	0.726071	0.254405	1.04173	0.0451096	1.04173	0.0451096	1.45444	0.391865	1.45444	0.391865	1.80127	0.529716	1.80127	0.529716	0.179589	0.0588328	0.179589	0.0588328	1.24741	0.40811	24.8651	0.490257	26.2465	0.242263	26.505	0.200067	25.4397	1.39632	Q9UIG0 S1342	FALSE	#8a8a8a
6562	6562	6562	Q9UIG0	S	347	23.8722	23.8098	24.241	24.3566	24.9619	25.7617	23.7664	23.3628	24.648	24.0418	23.2172	24.3292	Q9UIG0	-0.111631	-0.24356	0.812114	0.949257	0.111631	0.24356	0.812114	0.949257	-1.16403	-2.53971	0.0277476	0.349852	1.16403	2.53971	0.0277476	0.349852	-0.0629968	-0.137448	0.893193	0.999835	0.0629968	0.137448	0.893193	0.999835	-1.0524	-2.29615	0.0426185	0.429107	1.0524	2.29615	0.0426185	0.429107	0.0486346	0.106112	0.917429	0.982197	-0.0486346	-0.106112	0.917429	0.982197	1.10103	2.40226	0.0353723	0.673981	-1.10103	-2.40226	0.0353723	0.673981	2.93045	0.0817074	0.442917	0.0903832	0.0226162	0.0903832	0.0226162	1.55678	0.456116	1.55678	0.456116	0.0490545	7.18431E-05	0.0490545	7.18431E-05	1.3704	0.367434	1.3704	0.367434	0.0374275	0.00780155	0.0374275	0.00780155	1.45134	0.171353	1.45134	0.171353	1.08774	0.353678	23.9743	0.233023	25.0267	0.704783	23.9257	0.657239	23.8627	0.57724	Q9UIG0 S347	FALSE	#8a8a8a
6563	6563	6563	Q9UIG0	S	349	27.2744	27.0558	26.8851	27.1215	26.638	27.7193	26.9205	26.8444	26.9752	26.2334	26.5667	24.8359	Q9UIG0	-1.19312	-2.71426	0.0203564	0.197798	1.19312	2.71426	0.0203564	0.197798	-1.28097	-2.91409	0.0142684	0.291882	1.28097	2.91409	0.0142684	0.291882	-1.03471	-2.35389	0.0385136	0.795358	1.03471	2.35389	0.0385136	0.795358	-0.0878431	-0.199836	0.845304	0.953262	0.0878431	0.199836	0.845304	0.953262	0.158409	0.360366	0.725489	0.935414	-0.158409	-0.360366	0.725489	0.935414	0.246252	0.560202	0.586719	0.833281	-0.246252	-0.560202	0.586719	0.833281	3.64726	0.0484968	0.368125	1.6913	0.703778	1.6913	0.703778	1.84563	0.534793	1.84563	0.534793	1.41439	0.0994371	1.41439	0.0994371	0.072987	0.0207877	0.072987	0.0207877	0.139369	0.028996	0.139369	0.028996	0.23157	0.0792087	0.23157	0.0792087	1.31429	0.434005	27.0718	0.195167	27.1596	0.541654	26.9134	0.0657182	25.8787	0.918324	Q9UIG0 S349	FALSE	#8a8a8a
6564	6564	6564	Q9UII2	S	63	24.0744	24.6689	23.9725	24.6304	24.9973	26.3597	24.7633	25.5362	25.5712	25.0403	25.2484	25.3571	Q9UII2	0.976682	2.20309	0.0501345	0.324385	-0.976682	-2.20309	0.0501345	0.324385	-0.11384	-0.256787	0.802146	0.91915	0.11384	0.256787	0.802146	0.91915	-0.0749485	-0.16906	0.868859	0.999835	0.0749485	0.16906	0.868859	0.999835	-1.09052	-2.45987	0.0319549	0.398696	1.09052	2.45987	0.0319549	0.398696	-1.05163	-2.37215	0.0372974	0.420572	1.05163	2.37215	0.0372974	0.420572	0.0388914	0.0877267	0.931692	0.977888	-0.0388914	-0.0877267	0.931692	0.977888	2.77231	0.0922644	0.463197	1.29986	0.488939	1.29986	0.488939	0.0957465	0.0366134	0.0957465	0.0366134	0.0610507	7.18431E-05	0.0610507	7.18431E-05	1.49546	0.399358	1.49546	0.399358	1.42832	0.37616	1.42832	0.37616	0.0307278	0.00971076	0.0307278	0.00971076	1.03497	0.334234	24.2386	0.376103	25.3291	0.911136	25.2902	0.456631	25.2153	0.160993	Q9UII2 S63	FALSE	#8a8a8a
6565	6565	6565	Q9UIQ6	S	80	23.4879	22.7406	24.6493	23.2349	24.059	24.9609	24.0284	23.6066	23.2275	25.18	23.6125	24.5063	Q9UIQ6	0.806984	1.36553	0.199721	0.586536	-0.806984	-1.36553	0.199721	0.586536	0.347986	0.588839	0.568023	0.796016	-0.347986	-0.588839	0.568023	0.796016	0.812091	1.37417	0.197103	0.981748	-0.812091	-1.37417	0.197103	0.981748	-0.458998	-0.776687	0.453939	0.772983	0.458998	0.776687	0.453939	0.772983	0.0051066	0.00864105	0.993262	0.998364	-0.0051066	-0.00864105	0.993262	0.998364	0.464105	0.785328	0.449066	0.760673	-0.464105	-0.785328	0.449066	0.760673	0.88663	0.478445	0.70757	0.699576	0.231706	0.699576	0.231706	0.245634	0.0990782	0.245634	0.0990782	0.705308	0.00799994	0.705308	0.00799994	0.343003	0.11183	0.343003	0.11183	0.00293604	0.000711234	0.00293604	0.000711234	0.34769	0.118802	0.34769	0.118802	0.320168	0.15023	23.626	0.961776	24.085	0.863286	23.6209	0.400656	24.4329	0.786286	Q9UIQ6 S80	FALSE	#8a8a8a
6566	6566	6566	Q9UIQ6	S	91	24.0365	23.9818	23.4349	24.271	24.0484	26.9345	24.6005	25.9868	24.452	24.3288	23.8058	26.6081	Q9UIQ6	1.0965	1.27498	0.228935	0.619508	-1.0965	-1.27498	0.228935	0.619508	-0.170422	-0.198162	0.846581	0.935662	0.170422	0.198162	0.846581	0.935662	-0.0988538	-0.114945	0.910588	0.999835	0.0988538	0.114945	0.910588	0.999835	-1.26692	-1.47314	0.169114	0.574648	1.26692	1.47314	0.169114	0.574648	-1.19535	-1.38992	0.192402	0.663125	1.19535	1.38992	0.192402	0.663125	0.0715684	0.0832178	0.935193	0.9798	-0.0715684	-0.0832178	0.935193	0.9798	0.964501	0.444227	0.691221	0.640287	0.207953	0.640287	0.207953	0.0723315	0.0288808	0.0723315	0.0288808	0.040678	7.18431E-05	0.040678	7.18431E-05	0.77182	0.240598	0.77182	0.240598	0.715791	0.178404	0.715791	0.178404	0.0290986	0.00886249	0.0290986	0.00886249	0.352395	0.160383	23.8177	0.332676	25.0846	1.60594	25.0131	0.846526	24.9142	1.49006	Q9UIQ6 S91	FALSE	#8a8a8a
6567	6567	6567	Q9UIS9	S	311	24.5367	23.2825	23.955	24.2843	24.3665	24.2255	24.8263	24.0883	24.608	23.9041	24.2884	24.2649	Q9UIS9	0.227725	0.655359	0.525884	0.824703	-0.227725	-0.655359	0.525884	0.824703	-0.139592	-0.401724	0.695685	0.863921	0.139592	0.401724	0.695685	0.863921	-0.355065	-1.02183	0.329101	0.999835	0.355065	1.02183	0.329101	0.999835	-0.367317	-1.05708	0.313436	0.68461	0.367317	1.05708	0.313436	0.68461	-0.582791	-1.67718	0.122038	0.584127	0.582791	1.67718	0.122038	0.584127	-0.215474	-0.620102	0.54799	0.816502	0.215474	0.620102	0.54799	0.816502	0.99165	0.432904	0.689132	0.27911	0.0837025	0.27911	0.0837025	0.157587	0.0635259	0.157587	0.0635259	0.48267	7.18431E-05	0.48267	7.18431E-05	0.503851	0.164556	0.503851	0.164556	0.913507	0.233493	0.913507	0.233493	0.261227	0.0880429	0.261227	0.0880429	0.363609	0.161698	23.9248	0.627653	24.2921	0.0708106	24.5075	0.379134	24.1525	0.215446	Q9UIS9 S311	FALSE	#8a8a8a
6568	6568	6568	Q9UIS9	S	297	26.5542	26.4206	26.8046	26.5251	26.0531	27.708	27.0585	26.7693	26.7479	27.5451	26.669	27.1275	Q9UIS9	0.520783	1.2645	0.232531	0.62284	-0.520783	-1.2645	0.232531	0.62284	0.351836	0.854284	0.411408	0.703109	-0.351836	-0.854284	0.411408	0.703109	0.255342	0.61999	0.54806	0.999835	-0.255342	-0.61999	0.54806	0.999835	-0.168947	-0.410216	0.689629	0.897726	0.168947	0.410216	0.689629	0.897726	-0.26544	-0.644509	0.532631	0.864192	0.26544	0.644509	0.532631	0.864192	-0.0964934	-0.234293	0.819119	0.940766	0.0964934	0.234293	0.819119	0.940766	0.558618	0.653346	0.797382	0.633519	0.205624	0.633519	0.205624	0.385727	0.152977	0.385727	0.152977	0.261172	7.18431E-05	0.261172	7.18431E-05	0.161384	0.046856	0.161384	0.046856	0.273573	0.0633896	0.273573	0.0633896	0.0866532	0.0265186	0.0866532	0.0265186	0.184856	0.0983338	26.5931	0.194954	26.7621	0.85254	26.8586	0.173465	27.1139	0.438218	Q9UIS9 S297	FALSE	#8a8a8a
6569	6569	6569	Q9UIU6	S	44	24.9003	25.0144	25.4892	24.5195	25.2608	24.7185	23.43	22.3854	24.2253	24.689	23.7659	24.3406	Q9UIU6	-0.86949	-1.89854	0.08452	0.406579	0.86949	1.89854	0.08452	0.406579	-0.567782	-1.23976	0.241201	0.594888	0.567782	1.23976	0.241201	0.594888	0.918246	2.005	0.0705488	0.884112	-0.918246	-2.005	0.0705488	0.884112	0.301707	0.658782	0.523766	0.816198	-0.301707	-0.658782	0.523766	0.816198	1.78774	3.90355	0.00252406	0.118327	-1.78774	-3.90355	0.00252406	0.118327	1.48603	3.24476	0.00793863	0.673981	-1.48603	-3.24476	0.00793863	0.673981	5.89361	0.0121759	0.202995	1.07304	0.390855	1.07304	0.390855	0.61762	0.225565	0.61762	0.225565	1.15151	0.0534925	1.15151	0.0534925	0.280863	0.0882043	0.280863	0.0882043	2.5979	0.926916	2.5979	0.926916	2.10025	0.171353	2.10025	0.171353	1.9145	0.692514	25.1346	0.312304	24.8329	0.383675	23.3469	0.922785	24.2651	0.466133	Q9UIU6 S44	FALSE	#8a8a8a
6570	6570	6570	Q9UJ41	S	132	26.658	26.2704	25.7895	26.8811	26.8828	26.6037	26.5199	26.578	26.6533	26.3629	26.763	27.0253	Q9UJ41	0.477761	1.60131	0.13799	0.505163	-0.477761	-1.60131	0.13799	0.505163	-0.0721707	-0.241895	0.813372	0.923241	0.0721707	0.241895	0.813372	0.923241	0.133317	0.446838	0.663778	0.999835	-0.133317	-0.446838	0.663778	0.999835	-0.549931	-1.84321	0.0927539	0.498528	0.549931	1.84321	0.0927539	0.498528	-0.344444	-1.15447	0.273094	0.718909	0.344444	1.15447	0.273094	0.718909	0.205487	0.688732	0.505448	0.794153	-0.205487	-0.688732	0.505448	0.794153	1.33782	0.312741	0.632178	0.860154	0.296568	0.860154	0.296568	0.089711	0.0346848	0.089711	0.0346848	0.177977	7.18431E-05	0.177977	7.18431E-05	1.03267	0.302311	1.03267	0.302311	0.563688	0.143326	0.563688	0.143326	0.296323	0.100096	0.296323	0.100096	0.504815	0.19916	26.2393	0.435111	26.7892	0.160643	26.5837	0.0668562	26.7171	0.333578	Q9UJ41 S132	FALSE	#8a8a8a
6571	6571	6571	Q9UJ83	S	4	25.5509	25.4548	25.2385	25.349	24.995	26.6162	24.6014	24.8545	25.5037	24.7533	25.5544	25.4818	Q9UJ83	-0.151572	-0.346363	0.735691	0.919483	0.151572	0.346363	0.735691	0.919483	-0.390227	-0.891721	0.391884	0.693323	0.390227	0.891721	0.391884	0.693323	0.276671	0.63223	0.540327	0.999835	-0.276671	-0.63223	0.540327	0.999835	-0.238654	-0.545357	0.596537	0.858519	0.238654	0.545357	0.596537	0.858519	0.428243	0.978593	0.349091	0.763157	-0.428243	-0.978593	0.349091	0.763157	0.666897	1.52395	0.156116	0.673981	-0.666897	-1.52395	0.156116	0.673981	0.815389	0.512106	0.726062	0.133304	0.0364565	0.133304	0.0364565	0.406842	0.159064	0.406842	0.159064	0.267344	7.18431E-05	0.267344	7.18431E-05	0.224362	0.0662502	0.224362	0.0662502	0.457061	0.117386	0.457061	0.117386	0.806554	0.171353	0.806554	0.171353	0.29064	0.139026	25.4147	0.160052	25.6534	0.852373	24.9865	0.465411	25.2632	0.443079	Q9UJ83 S4	FALSE	#8a8a8a
6572	6572	6572	Q9UJF2	S	65	24.1016	23.7543	23.4611	23.5536	22.9591	25.2603	23.988	23.7455	24.4034	24.2611	23.7697	23.7009	Q9UJF2	0.138226	0.270366	0.791951	0.94164	-0.138226	-0.270366	0.791951	0.94164	-0.013797	-0.0269867	0.97896	0.990602	0.013797	0.0269867	0.97896	0.990602	-0.135054	-0.264163	0.796603	0.999835	0.135054	0.264163	0.796603	0.999835	-0.152023	-0.297353	0.771811	0.928653	0.152023	0.297353	0.771811	0.928653	-0.27328	-0.534529	0.603753	0.893287	0.27328	0.534529	0.603753	0.893287	-0.121257	-0.237176	0.816938	0.939864	0.121257	0.237176	0.816938	0.939864	0.0956669	0.960814	0.974824	0.101302	0.0261152	0.101302	0.0261152	0.00923498	0.00410096	0.00923498	0.00410096	0.0987578	7.18431E-05	0.0987578	7.18431E-05	0.112489	0.0321468	0.112489	0.0321468	0.219141	0.0490091	0.219141	0.0490091	0.0878111	0.0269351	0.0878111	0.0269351	0.0173608	0.0110739	23.7723	0.320661	23.9244	1.19456	24.0456	0.332722	23.9106	0.305539	Q9UJF2 S65	FALSE	#8a8a8a
6573	6573	6573	Q9UJF2	S	864	24.3606	24.5601	23.8218	23.6644	24.0899	24.6454	22.8603	23.862	24.9009	23.5886	24.3857	25.1143	Q9UJF2	0.115356	0.212218	0.83587	0.95717	-0.115356	-0.212218	0.83587	0.95717	0.229619	0.422425	0.680962	0.856149	-0.229619	-0.422425	0.680962	0.856149	0.488424	0.898542	0.388397	0.999835	-0.488424	-0.898542	0.388397	0.999835	0.114263	0.210207	0.8374	0.950831	-0.114263	-0.210207	0.8374	0.950831	0.373068	0.686324	0.506907	0.854257	-0.373068	-0.686324	0.506907	0.854257	0.258805	0.476117	0.643432	0.864911	-0.258805	-0.476117	0.643432	0.864911	0.295462	0.827935	0.892165	0.0778613	0.0190109	0.0778613	0.0190109	0.166877	0.0674508	0.166877	0.0674508	0.410724	7.18431E-05	0.410724	7.18431E-05	0.077067	0.0218965	0.077067	0.0218965	0.295072	0.0684113	0.295072	0.0684113	0.191498	0.0630287	0.191498	0.0630287	0.0820035	0.0495548	24.2475	0.381906	24.1332	0.491966	23.8744	1.02036	24.3629	0.763118	Q9UJF2 S864	FALSE	#8a8a8a
6574	6574	6574	Q9UJF2	S	89	27.031	26.5517	27.3664	26.9232	26.8313	26.6895	26.2835	26.6899	26.3658	26.3702	24.7066	25.9353	Q9UJF2	-1.31234	-3.20384	0.00853395	0.127781	1.31234	3.20384	0.00853395	0.127781	-1.14398	-2.79281	0.0177029	0.299757	1.14398	2.79281	0.0177029	0.299757	-0.775687	-1.8937	0.0852131	0.892978	0.775687	1.8937	0.0852131	0.892978	0.168362	0.411026	0.689053	0.897726	-0.168362	-0.411026	0.689053	0.897726	0.536653	1.31014	0.2172	0.682821	-0.536653	-1.31014	0.2172	0.682821	0.36829	0.899114	0.388106	0.735357	-0.36829	-0.899114	0.388106	0.735357	4.05738	0.0366999	0.32424	2.06885	0.893534	2.06885	0.893534	1.75195	0.523231	1.75195	0.523231	1.06949	0.0491594	1.06949	0.0491594	0.161748	0.046856	0.161748	0.046856	0.66314	0.165693	0.66314	0.165693	0.41105	0.133502	0.41105	0.133502	1.43534	0.489133	26.983	0.409431	26.8147	0.117737	26.4464	0.214862	25.6707	0.862762	Q9UJF2 S89	FALSE	#8a8a8a
6575	6575	6575	Q9UJM3	S	251	25.6959	26.2008	24.8014	26.1283	27.4276	27.4486	27.1171	26.2023	27.2853	26.1579	27.0911	26.275	Q9UJM3	0.941946	1.86966	0.0887304	0.417225	-0.941946	-1.86966	0.0887304	0.417225	-0.493502	-0.979546	0.348641	0.668246	0.493502	0.979546	0.348641	0.668246	-0.360234	-0.715025	0.48969	0.999835	0.360234	0.715025	0.48969	0.999835	-1.43545	-2.8492	0.0160136	0.334141	1.43545	2.8492	0.0160136	0.334141	-1.30218	-2.58468	0.0256221	0.364908	1.30218	2.58468	0.0256221	0.364908	0.133268	0.264522	0.796334	0.930741	-0.133268	-0.264522	0.796334	0.930741	3.30581	0.0618201	0.405434	1.05193	0.37963	1.05193	0.37963	0.457621	0.175064	0.457621	0.175064	0.310079	7.18431E-05	0.310079	7.18431E-05	1.79551	0.47607	1.79551	0.47607	1.59139	0.437817	1.59139	0.437817	0.0989047	0.031171	0.0989047	0.031171	1.20887	0.392079	25.566	0.708703	27.0015	0.756296	26.8682	0.58282	26.508	0.50834	Q9UJM3 S251	FALSE	#8a8a8a
6576	6576	6576	Q9UJU6	S	269	24.3956	25.1812	25.1904	25.2034	25.185	24.4066	25.2683	25.5117	23.8982	23.6336	24.3993	24.3101	Q9UJU6	-0.808051	-1.74738	0.108767	0.454154	0.808051	1.74738	0.108767	0.454154	-0.817346	-1.76747	0.105214	0.478401	0.817346	1.76747	0.105214	0.478401	-0.778384	-1.68322	0.120842	0.929824	0.778384	1.68322	0.120842	0.929824	-0.00929428	-0.0200985	0.98433	0.994346	0.00929428	0.0200985	0.98433	0.994346	0.0296673	0.0641542	0.950014	0.989462	-0.0296673	-0.0641542	0.950014	0.989462	0.0389615	0.0842526	0.93439	0.979262	-0.0389615	-0.0842526	0.93439	0.979262	1.50369	0.26859	0.609398	0.963504	0.342797	0.963504	0.342797	0.977926	0.320208	0.977926	0.320208	0.917784	0.0315995	0.917784	0.0315995	0.00685947	0.00246261	0.00685947	0.00246261	0.0222701	0.00460093	0.0222701	0.00460093	0.029472	0.00910112	0.029472	0.00910112	0.57091	0.215099	24.9224	0.456223	24.9317	0.454814	24.8927	0.869873	24.1143	0.418673	Q9UJU6 S269	FALSE	#8a8a8a
6577	6577	6577	Q9UJU6	S	275	24.4853	23.5533	24.0017	24.0427	23.7453	24.8799	24.0609	24.0923	24.3625	23.8091	23.3027	24.1749	Q9UJU6	-0.251222	-0.660822	0.522506	0.821951	0.251222	0.660822	0.522506	0.821951	-0.460379	-1.21099	0.251608	0.599966	0.460379	1.21099	0.251608	0.599966	-0.409655	-1.07757	0.304595	0.999835	0.409655	1.07757	0.304595	0.999835	-0.209157	-0.550172	0.593344	0.857462	0.209157	0.550172	0.593344	0.857462	-0.158433	-0.416747	0.684987	0.921985	0.158433	0.416747	0.684987	0.921985	0.0507235	0.133425	0.896299	0.966076	-0.0507235	-0.133425	0.896299	0.966076	0.593086	0.632544	0.785548	0.281909	0.0851543	0.281909	0.0851543	0.599275	0.221873	0.599275	0.221873	0.516278	7.18431E-05	0.516278	7.18431E-05	0.226694	0.0667851	0.226694	0.0667851	0.164318	0.0352762	0.164318	0.0352762	0.0475469	0.0149887	0.0475469	0.0149887	0.198909	0.104827	24.0135	0.466122	24.2226	0.588308	24.1719	0.165784	23.7622	0.438002	Q9UJU6 S275	FALSE	#8a8a8a
6578	6578	6578	Q9UJU6	S	283	25.4664	25.5178	24.8516	25.3101	25.5531	26.6059	25.1945	25.6039	25.5297	25.1588	25.4319	25.1318	Q9UJU6	-0.0377591	-0.10363	0.919353	0.983142	0.0377591	0.10363	0.919353	0.983142	-0.5822	-1.59785	0.13876	0.516194	0.5822	1.59785	0.13876	0.516194	-0.201857	-0.553997	0.590813	0.999835	0.201857	0.553997	0.590813	0.999835	-0.544441	-1.49422	0.163613	0.573666	0.544441	1.49422	0.163613	0.573666	-0.164098	-0.450367	0.66131	0.912133	0.164098	0.450367	0.66131	0.912133	0.380343	1.04385	0.319248	0.706925	-0.380343	-1.04385	0.319248	0.706925	1.06599	0.403429	0.674523	0.0365175	0.00738372	0.0365175	0.00738372	0.857737	0.287187	0.857737	0.287187	0.22855	7.18431E-05	0.22855	7.18431E-05	0.786182	0.241341	0.786182	0.241341	0.179595	0.0399416	0.179595	0.0399416	0.495872	0.150627	0.495872	0.150627	0.394233	0.171004	25.2786	0.370671	25.823	0.688766	25.4427	0.218139	25.2408	0.166035	Q9UJU6 S283	FALSE	#8a8a8a
6579	6579	6579	Q9UJU6	S	232	26.5999	27.066	26.6383	26.8363	27.0249	28.2478	26.8371	26.3972	27.1361	27.1062	27.2407	26.6213	Q9UJU6	0.221343	0.555542	0.589792	0.84869	-0.221343	-0.555542	0.589792	0.84869	-0.380269	-0.954426	0.360643	0.676029	0.380269	0.954426	0.360643	0.676029	0.199247	0.500083	0.627001	0.999835	-0.199247	-0.500083	0.627001	0.999835	-0.601613	-1.50997	0.159604	0.571094	0.601613	1.50997	0.159604	0.571094	-0.0220965	-0.0554593	0.95678	0.989462	0.0220965	0.0554593	0.95678	0.989462	0.579516	1.45451	0.174108	0.673981	-0.579516	-1.45451	0.174108	0.673981	0.978053	0.438536	0.690236	0.229301	0.071251	0.229301	0.071251	0.442922	0.170034	0.442922	0.170034	0.202732	7.18431E-05	0.202732	7.18431E-05	0.796957	0.243293	0.796957	0.243293	0.0191877	0.00460093	0.0191877	0.00460093	0.759181	0.171353	0.759181	0.171353	0.357994	0.161003	26.768	0.258758	27.3697	0.766296	26.7901	0.371646	26.9894	0.325804	Q9UJU6 S232	FALSE	#8a8a8a
6580	6580	6580	Q9UJV9	S	23	29.3213	28.4322	29.81	28.9709	28.8371	29.7684	29.1426	29.1629	28.7923	28.4223	28.5343	28.7564	Q9UJV9	-0.616841	-1.60152	0.137944	0.505163	0.616841	1.60152	0.137944	0.505163	-0.621132	-1.61266	0.135493	0.511232	0.621132	1.61266	0.135493	0.511232	-0.461622	-1.19852	0.256232	0.999835	0.461622	1.19852	0.256232	0.999835	-0.00429087	-0.0111405	0.991314	0.996925	0.00429087	0.0111405	0.991314	0.996925	0.155219	0.402997	0.694775	0.924723	-0.155219	-0.402997	0.694775	0.924723	0.15951	0.414138	0.68684	0.88576	-0.15951	-0.414138	0.68684	0.88576	1.156	0.370576	0.657058	0.860297	0.296568	0.860297	0.296568	0.868084	0.291382	0.868084	0.291382	0.591367	7.18431E-05	0.591367	7.18431E-05	0.00378897	0.00133738	0.00378897	0.00133738	0.158156	0.0339883	0.158156	0.0339883	0.163145	0.052684	0.163145	0.052684	0.431122	0.182396	29.1878	0.698562	29.1921	0.503488	29.0326	0.208351	28.571	0.170062	Q9UJV9 S23	FALSE	#8a8a8a
6581	6581	6581	Q9UJV9	S	619	25.4269	25.4306	26.2553	27.3525	26.7227	27.2366	27.29	27.1465	26.933	27.151	26.9822	27.2255	Q9UJV9	1.41533	4.56745	0.000835015	0.0349647	-1.41533	-4.56745	0.000835015	0.0349647	0.0156684	0.0505639	0.960592	0.983201	-0.0156684	-0.0505639	0.960592	0.983201	-0.00358587	-0.0115721	0.990977	0.999835	0.00358587	0.0115721	0.990977	0.999835	-1.39966	-4.51689	0.000906575	0.0834544	1.39966	4.51689	0.000906575	0.0834544	-1.41892	-4.57903	0.00081949	0.0615613	1.41892	4.57903	0.00081949	0.0615613	-0.0192543	-0.0621359	0.951584	0.986359	0.0192543	0.0621359	0.951584	0.986359	10.373	0.00161007	0.0737716	3.07831	1.45637	3.07831	1.45637	0.0174612	0.00735764	0.0174612	0.00735764	0.00393642	7.18431E-05	0.00393642	7.18431E-05	3.0426	1.07855	3.0426	1.07855	3.08646	1.21069	3.08646	1.21069	0.0215528	0.00596499	0.0215528	0.00596499	2.79316	1.13211	25.7043	0.477204	27.1039	0.335215	27.1232	0.179611	27.1196	0.124658	Q9UJV9 S619	FALSE	#8a8a8a
6582	6582	6582	Q9UJV9	S	66	28.8036	28.9151	29.6033	28.9454	28.3602	29.1117	28.8912	29.2324	28.41	24.5054	28.4621	28.7086	Q9UJV9	-1.882	-2.11067	0.0588423	0.344724	1.882	2.11067	0.0588423	0.344724	-1.58041	-1.77244	0.104353	0.476835	1.58041	1.77244	0.104353	0.476835	-1.61915	-1.81589	0.0970844	0.901344	1.61915	1.81589	0.0970844	0.901344	0.301586	0.33823	0.741642	0.919426	-0.301586	-0.33823	0.741642	0.919426	0.262845	0.294781	0.773723	0.948156	-0.262845	-0.294781	0.773723	0.948156	-0.0387412	-0.0434484	0.966133	0.9901	0.0387412	0.0434484	0.966133	0.9901	1.84952	0.197334	0.5737	1.23031	0.462528	1.23031	0.462528	0.981496	0.321632	0.981496	0.321632	1.01285	0.0451096	1.01285	0.0451096	0.129805	0.0364832	0.129805	0.0364832	0.111414	0.02312	0.111414	0.02312	0.014963	0.00432076	0.014963	0.00432076	0.704797	0.241315	29.1074	0.433128	28.8058	0.394746	28.8445	0.413189	27.2254	2.35874	Q9UJV9 S66	FALSE	#8a8a8a
6583	6583	6583	Q9UJV9	S	68	28.7629	28.9151	29.6033	28.9454	28.3053	29.8137	28.8912	28.7699	28.4197	24.9516	28.4921	28.7086	Q9UJV9	-1.70971	-2.04728	0.0656245	0.360018	1.70971	2.04728	0.0656245	0.360018	-1.63738	-1.96067	0.0760829	0.448136	1.63738	1.96067	0.0760829	0.448136	-1.30952	-1.56807	0.145539	0.94989	1.30952	1.56807	0.145539	0.94989	0.0723256	0.0866056	0.932562	0.980222	-0.0723256	-0.0866056	0.932562	0.980222	0.400192	0.479206	0.641302	0.904156	-0.400192	-0.479206	0.641302	0.904156	0.327867	0.392601	0.702215	0.891615	-0.327867	-0.392601	0.702215	0.891615	1.81428	0.203513	0.57789	1.18293	0.443676	1.18293	0.443676	1.11871	0.34859	1.11871	0.34859	0.837019	0.0223269	0.837019	0.0223269	0.0303222	0.00867574	0.0303222	0.00867574	0.192937	0.0437567	0.192937	0.0437567	0.15353	0.0498225	0.15353	0.0498225	0.691408	0.238154	29.0938	0.447789	29.0215	0.757045	28.6936	0.244829	27.3841	2.10938	Q9UJV9 S68	FALSE	#8a8a8a
6584	6584	6584	Q9UJX2	S	588	25.1272	27.8518	28.0416	27.6495	27.1393	28.7347	25.5183	25.2199	27.5748	26.6922	27.0053	27.0311	Q9UJX2	-0.0973171	-0.119523	0.907045	0.979705	0.0973171	0.119523	0.907045	0.979705	-0.931609	-1.14419	0.277154	0.617429	0.931609	1.14419	0.277154	0.617429	0.805195	0.988929	0.344234	0.999835	-0.805195	-0.988929	0.344234	0.999835	-0.834292	-1.02466	0.327819	0.6952	0.834292	1.02466	0.327819	0.6952	0.902512	1.10845	0.291626	0.728836	-0.902512	-1.10845	0.291626	0.728836	1.7368	2.13312	0.0566039	0.673981	-1.7368	-2.13312	0.0566039	0.673981	1.5217	0.26423	0.607722	0.0423714	0.00890476	0.0423714	0.00890476	0.557278	0.209413	0.557278	0.209413	0.463147	7.18431E-05	0.463147	7.18431E-05	0.484366	0.15789	0.484366	0.15789	0.535173	0.13737	0.535173	0.13737	1.24715	0.171353	1.24715	0.171353	0.578017	0.216295	27.0069	1.63061	27.8411	0.81482	26.1043	1.28218	26.9095	0.188685	Q9UJX2 S588	FALSE	#8a8a8a
6585	6585	6585	Q9UJX5	S	777	29.1326	24.9898	29.5365	29.0856	28.5047	27.2182	28.9385	29.0603	28.7646	29.0011	28.9239	29.2356	Q9UJX5	1.16721	1.20097	0.255317	0.642799	-1.16721	-1.20097	0.255317	0.642799	0.783997	0.806673	0.437175	0.721218	-0.783997	-0.806673	0.437175	0.721218	0.132381	0.13621	0.894149	0.999835	-0.132381	-0.13621	0.894149	0.999835	-0.383215	-0.394299	0.700997	0.902403	0.383215	0.394299	0.700997	0.902403	-1.03483	-1.06476	0.310099	0.74128	1.03483	1.06476	0.310099	0.74128	-0.651616	-0.670464	0.516576	0.799129	0.651616	0.670464	0.516576	0.799129	0.641721	0.604158	0.770492	0.592921	0.191925	0.592921	0.191925	0.359344	0.141933	0.359344	0.141933	0.04859	7.18431E-05	0.04859	7.18431E-05	0.154284	0.0445996	0.154284	0.0445996	0.5085	0.130018	0.5085	0.130018	0.286866	0.0973832	0.286866	0.0973832	0.218849	0.113232	27.8863	2.51656	28.2695	0.95565	28.9211	0.148637	29.0535	0.162325	Q9UJX5 S777	FALSE	#8a8a8a
6586	6586	6586	Q9UJX5	S	779	26.5881	26.245	26.1349	26.2325	25.7889	26.8347	26.916	26.1996	26.3494	26.7745	26.9518	27.0596	Q9UJX5	0.605965	1.83398	0.0941965	0.426962	-0.605965	-1.83398	0.0941965	0.426962	0.643263	1.94686	0.0778872	0.449566	-0.643263	-1.94686	0.0778872	0.449566	0.440285	1.33254	0.209984	0.98538	-0.440285	-1.33254	0.209984	0.98538	0.0372987	0.112886	0.912182	0.973314	-0.0372987	-0.112886	0.912182	0.973314	-0.16568	-0.501437	0.626079	0.899768	0.16568	0.501437	0.626079	0.899768	-0.202978	-0.614323	0.551662	0.816687	0.202978	0.614323	0.551662	0.816687	1.59517	0.247255	0.597971	1.02597	0.369611	1.02597	0.369611	1.10853	0.347207	1.10853	0.347207	0.677814	0.00639641	0.677814	0.00639641	0.0399185	0.0117468	0.0399185	0.0117468	0.203371	0.0458697	0.203371	0.0458697	0.258327	0.0879444	0.258327	0.0879444	0.606855	0.22332	26.3227	0.236381	26.2854	0.524913	26.4884	0.377868	26.9286	0.143975	Q9UJX5 S779	FALSE	#8a8a8a
6587	6587	6587	Q9UJX6	S	470	28.3311	28.1683	29.0821	28.1784	27.7216	27.3315	27.7729	28.1913	27.7849	27.9545	27.9499	27.9231	Q9UJX6	-0.584692	-1.79051	0.101272	0.4405	0.584692	1.79051	0.101272	0.4405	0.198648	0.608322	0.555491	0.789682	-0.198648	-0.608322	0.555491	0.789682	0.0260975	0.0799186	0.937757	0.999835	-0.0260975	-0.0799186	0.937757	0.999835	0.78334	2.39883	0.0355866	0.407381	-0.78334	-2.39883	0.0355866	0.407381	0.61079	1.87042	0.088616	0.533487	-0.61079	-1.87042	0.088616	0.533487	-0.172551	-0.528404	0.607855	0.844976	0.172551	0.528404	0.607855	0.844976	2.18574	0.148037	0.529492	0.994509	0.356054	0.994509	0.356054	0.255323	0.102548	0.255323	0.102548	0.0279099	7.18431E-05	0.0279099	7.18431E-05	1.44871	0.389999	1.44871	0.389999	1.05249	0.272876	1.05249	0.272876	0.2162	0.0731558	0.2162	0.0731558	0.829629	0.276141	28.5272	0.487428	27.7438	0.423886	27.9164	0.238194	27.9425	0.0169508	Q9UJX6 S470	FALSE	#8a8a8a
6588	6588	6588	Q9UJX6	S	314	25.6926	25.61	25.9283	25.4587	25.1521	26.2172	25.4124	25.1806	24.3706	23.955	24.4734	24.9561	Q9UJX6	-1.28211	-3.24397	0.00794971	0.12448	1.28211	3.24397	0.00794971	0.12448	-1.14781	-2.90417	0.0145223	0.292264	1.14781	2.90417	0.0145223	0.292264	-0.526353	-1.33177	0.210229	0.98538	0.526353	1.33177	0.210229	0.98538	0.1343	0.339802	0.74049	0.918898	-0.1343	-0.339802	0.74049	0.918898	0.755757	1.9122	0.0825939	0.523137	-0.755757	-1.9122	0.0825939	0.523137	0.621457	1.5724	0.144536	0.673981	-0.621457	-1.5724	0.144536	0.673981	4.49594	0.0276328	0.292787	2.09965	0.9049	2.09965	0.9049	1.83796	0.534225	1.83796	0.534225	0.677308	0.00639641	0.677308	0.00639641	0.130481	0.0367328	0.130481	0.0367328	1.08305	0.281384	1.08305	0.281384	0.840025	0.171353	0.840025	0.171353	1.55858	0.533449	25.7436	0.165185	25.6093	0.548287	24.9879	0.547007	24.4615	0.500648	Q9UJX6 S314	FALSE	#8a8a8a
6589	6589	6589	Q9UK58	S	352	27.6305	28.094	27.5181	27.9805	28.0606	28.5111	28.0786	28.1208	28.0554	28.0484	27.9285	27.9359	Q9UK58	0.223433	0.841134	0.41842	0.765755	-0.223433	-0.841134	0.41842	0.765755	-0.213104	-0.802249	0.439623	0.72222	0.213104	0.802249	0.439623	0.72222	-0.113993	-0.429136	0.676219	0.999835	0.113993	0.429136	0.676219	0.999835	-0.436536	-1.64338	0.12893	0.541919	0.436536	1.64338	0.12893	0.541919	-0.337425	-1.27027	0.230545	0.688441	0.337425	1.27027	0.230545	0.688441	0.0991109	0.373113	0.716249	0.896346	-0.0991109	-0.373113	0.716249	0.896346	0.998129	0.430246	0.688585	0.378387	0.11591	0.378387	0.11591	0.35692	0.141331	0.35692	0.141331	0.169913	7.18431E-05	0.169913	7.18431E-05	0.889646	0.266065	0.889646	0.266065	0.637244	0.162134	0.637244	0.162134	0.144936	0.0475245	0.144936	0.0475245	0.366283	0.162043	27.7475	0.305288	28.1841	0.286072	28.085	0.0331126	27.971	0.0672045	Q9UK58 S352	FALSE	#8a8a8a
6590	6590	6590	Q9UK59	S	514	23.7874	26.9769	26.4218	26.9817	27.238	27.9494	27.0021	27.2743	26.8641	26.6956	27.03	26.4448	Q9UK59	0.994766	1.4798	0.16736	0.547911	-0.994766	-1.4798	0.16736	0.547911	-0.666251	-0.991103	0.343218	0.66487	0.666251	0.991103	0.343218	0.66487	-0.323362	-0.481027	0.640048	0.999835	0.323362	0.481027	0.640048	0.999835	-1.66102	-2.4709	0.0313386	0.396668	1.66102	2.4709	0.0313386	0.396668	-1.31813	-1.96082	0.076063	0.513968	1.31813	1.96082	0.076063	0.513968	0.342889	0.510075	0.620212	0.851316	-0.342889	-0.510075	0.620212	0.851316	2.26897	0.138129	0.521853	0.776348	0.26129	0.776348	0.26129	0.46443	0.177263	0.46443	0.177263	0.193787	7.18431E-05	0.193787	7.18431E-05	1.50392	0.401573	1.50392	0.401573	1.11883	0.289064	1.11883	0.289064	0.20746	0.0699094	0.20746	0.0699094	0.859716	0.282452	25.7287	1.70397	27.3897	0.501343	27.0468	0.208698	26.7235	0.293574	Q9UK59 S514	FALSE	#8a8a8a
6591	6591	6591	Q9UK61	S	1103	25.7671	25.5527	25.2966	25.8785	25.6346	27.1445	25.8912	25.6466	25.6381	25.4068	25.9632	25.9274	Q9UK61	0.22701	0.585459	0.570212	0.839511	-0.22701	-0.585459	0.570212	0.839511	-0.453416	-1.16936	0.2673	0.610426	0.453416	1.16936	0.2673	0.610426	0.040484	0.104408	0.91875	0.999835	-0.040484	-0.104408	0.91875	0.999835	-0.680427	-1.75482	0.107439	0.512447	0.680427	1.75482	0.107439	0.512447	-0.186526	-0.481051	0.640032	0.903724	0.186526	0.481051	0.640032	0.903724	0.4939	1.27377	0.229349	0.681566	-0.4939	-1.27377	0.229349	0.681566	1.10906	0.387335	0.664922	0.243963	0.0759734	0.243963	0.0759734	0.573	0.214367	0.573	0.214367	0.0368026	7.18431E-05	0.0368026	7.18431E-05	0.968839	0.290351	0.968839	0.290351	0.193798	0.0439644	0.193798	0.0439644	0.639504	0.166492	0.639504	0.166492	0.411914	0.177229	25.5388	0.235548	26.2192	0.810543	25.7253	0.143715	25.7658	0.311415	Q9UK61 S1103	FALSE	#8a8a8a
6592	6592	6592	Q9UK61	S	1552	26.1392	26.1336	26.4824	26.0902	25.9404	26.3473	26.3644	26.3338	25.7095	25.7428	26.0301	25.9175	Q9UK61	-0.35493	-1.27224	0.22987	0.620049	0.35493	1.27224	0.22987	0.620049	-0.229151	-0.821388	0.4291	0.715237	0.229151	0.821388	0.4291	0.715237	-0.239079	-0.856976	0.409982	0.999835	0.239079	0.856976	0.409982	0.999835	0.125779	0.450853	0.66097	0.888134	-0.125779	-0.450853	0.66097	0.888134	0.115851	0.415265	0.686039	0.922267	-0.115851	-0.415265	0.686039	0.922267	-0.00992831	-0.0355879	0.972257	0.991069	0.00992831	0.0355879	0.972257	0.991069	0.567444	0.647966	0.793963	0.638518	0.207574	0.638518	0.207574	0.367442	0.14555	0.367442	0.14555	0.387235	7.18431E-05	0.387235	7.18431E-05	0.179818	0.0515214	0.179818	0.0515214	0.163651	0.0351432	0.163651	0.0351432	0.0122189	0.00389632	0.0122189	0.00389632	0.188448	0.1002	26.2517	0.199821	26.126	0.205794	26.1359	0.369567	25.8968	0.144768	Q9UK61 S1552	FALSE	#8a8a8a
6593	6593	6593	Q9UK61	S	927	29.6081	29.2796	29.6023	29.3967	28.9511	29.5632	29.1909	29.3745	29.2481	29.0242	29.234	29.3964	Q9UK61	-0.278493	-1.04979	0.31663	0.692855	0.278493	1.04979	0.31663	0.692855	-0.0854956	-0.322278	0.753365	0.895515	0.0854956	0.322278	0.753365	0.895515	-0.0530039	-0.1998	0.845332	0.999835	0.0530039	0.1998	0.845332	0.999835	0.192998	0.72751	0.482313	0.789765	-0.192998	-0.72751	0.482313	0.789765	0.225489	0.849988	0.41369	0.804173	-0.225489	-0.849988	0.41369	0.804173	0.0324917	0.122478	0.904759	0.967893	-0.0324917	-0.122478	0.904759	0.967893	0.418765	0.743187	0.844881	0.499447	0.159357	0.499447	0.159357	0.122995	0.0479272	0.122995	0.0479272	0.0729729	7.18431E-05	0.0729729	7.18431E-05	0.316671	0.102502	0.316671	0.102502	0.383325	0.0946505	0.383325	0.0946505	0.0434673	0.0141728	0.0434673	0.0141728	0.128902	0.0732043	29.4967	0.188037	29.3037	0.316468	29.2712	0.0939107	29.2182	0.186599	Q9UK61 S927	FALSE	#8a8a8a
6594	6594	6594	Q9UK61	S	979	27.1139	26.6523	27.149	26.6992	26.3456	26.0212	26.006	26.3341	26.0001	25.5855	25.7441	25.9601	Q9UK61	-1.20849	-4.25234	0.00140173	0.0470059	1.20849	4.25234	0.00140173	0.0470059	-0.592066	-2.08331	0.0616839	0.426506	0.592066	2.08331	0.0616839	0.426506	-0.350132	-1.23201	0.24397	0.999835	0.350132	1.23201	0.24397	0.999835	0.616427	2.16903	0.0531902	0.450914	-0.616427	-2.16903	0.0531902	0.450914	0.858362	3.02033	0.0118139	0.254526	-0.858362	-3.02033	0.0118139	0.254526	0.241935	0.851299	0.412993	0.746516	-0.241935	-0.851299	0.412993	0.746516	6.41536	0.00922491	0.179637	2.85334	1.32785	2.85334	1.32785	1.20983	0.370075	1.20983	0.370075	0.612663	7.18431E-05	0.612663	7.18431E-05	1.27417	0.345906	1.27417	0.345906	1.92761	0.594268	1.92761	0.594268	0.384057	0.126961	0.384057	0.126961	2.03504	0.745603	26.9717	0.27718	26.3553	0.339138	26.1134	0.191125	25.7633	0.188022	Q9UK61 S979	FALSE	#8a8a8a
6595	6595	6595	Q9UK61	S	699	25.5941	25.3418	25.4023	25.4324	23.741	25.1155	25.4868	25.7039	25.7568	24.759	24.1137	25.8875	Q9UK61	-0.526017	-1.04917	0.316901	0.692926	0.526017	1.04917	0.316901	0.692926	0.157081	0.313307	0.759987	0.898887	-0.157081	-0.313307	0.759987	0.898887	-0.7291	-1.45423	0.174183	0.978147	0.7291	1.45423	0.174183	0.978147	0.683098	1.36248	0.200651	0.594614	-0.683098	-1.36248	0.200651	0.594614	-0.203083	-0.40506	0.693303	0.924059	0.203083	0.40506	0.693303	0.924059	-0.88618	-1.76754	0.105203	0.673981	0.88618	1.76754	0.105203	0.673981	1.40972	0.292681	0.620682	0.499076	0.159313	0.499076	0.159313	0.119194	0.0462951	0.119194	0.0462951	0.758993	0.00959595	0.758993	0.00959595	0.697558	0.225765	0.697558	0.225765	0.159077	0.0343005	0.159077	0.0343005	0.977973	0.171353	0.977973	0.171353	0.533606	0.207131	25.4461	0.131724	24.763	0.899118	25.6492	0.143058	24.9201	0.897839	Q9UK61 S699	FALSE	#8a8a8a
6596	6596	6596	Q9UK76	S	115	27.2164	27.0274	27.0025	26.7737	26.7645	24.6982	27.2479	27.4589	26.9049	27.495	27.3241	23.7447	Q9UK76	-0.894127	-1.0084	0.335216	0.706661	0.894127	1.0084	0.335216	0.706661	0.109151	0.123101	0.904277	0.960931	-0.109151	-0.123101	0.904277	0.960931	-1.01592	-1.14576	0.276529	0.999835	1.01592	1.14576	0.276529	0.999835	1.00328	1.1315	0.282227	0.660756	-1.00328	-1.1315	0.282227	0.660756	-0.121798	-0.137364	0.893258	0.976585	0.121798	0.137364	0.893258	0.976585	-1.12508	-1.26887	0.231027	0.681588	1.12508	1.26887	0.231027	0.681588	0.875664	0.483477	0.709754	0.474675	0.150789	0.474675	0.150789	0.0436983	0.0173077	0.0436983	0.0173077	0.55826	7.18431E-05	0.55826	7.18431E-05	0.549402	0.179959	0.549402	0.179959	0.049023	0.0102898	0.049023	0.0102898	0.636336	0.166478	0.636336	0.166478	0.315624	0.148892	27.0821	0.116975	26.0788	1.19564	27.2039	0.279607	26.188	2.11761	Q9UK76 S115	FALSE	#8a8a8a
6597	6597	6597	Q9UK76	S	131	25.7089	24.8228	26.0678	25.7956	25.5721	25.1886	24.5805	25.1356	24.8831	25.1024	25.0706	24.6474	Q9UK76	-0.593062	-1.65887	0.12573	0.483274	0.593062	1.65887	0.12573	0.483274	-0.578638	-1.61852	0.134217	0.510167	0.578638	1.61852	0.134217	0.510167	0.0736964	0.206138	0.840499	0.999835	-0.0736964	-0.206138	0.840499	0.999835	0.0144242	0.0403465	0.96855	0.99006	-0.0144242	-0.0403465	0.96855	0.99006	0.666758	1.86501	0.0894255	0.534879	-0.666758	-1.86501	0.0894255	0.534879	0.652334	1.82466	0.0956737	0.673981	-0.652334	-1.82466	0.0956737	0.673981	2.03721	0.167828	0.549798	0.900561	0.315807	0.900561	0.315807	0.872192	0.292288	0.872192	0.292288	0.0754629	7.18431E-05	0.0754629	7.18431E-05	0.0138782	0.00433855	0.0138782	0.00433855	1.04854	0.271744	1.04854	0.271744	1.01921	0.171353	1.01921	0.171353	0.775136	0.259797	25.5332	0.640823	25.5188	0.30695	24.8664	0.277949	24.9401	0.254044	Q9UK76 S131	FALSE	#8a8a8a
6598	6598	6598	Q9UK76	S	150	25.6435	26.3465	25.7845	25.4364	26.0947	27.3633	25.9845	26.1799	26.3712	25.5749	25.5952	25.8052	Q9UK76	-0.266366	-0.611398	0.553527	0.834243	0.266366	0.611398	0.553527	0.834243	-0.639681	-1.46828	0.170405	0.544642	0.639681	1.46828	0.170405	0.544642	-0.520085	-1.19377	0.258009	0.999835	0.520085	1.19377	0.258009	0.999835	-0.373315	-0.856883	0.410031	0.747439	0.373315	0.856883	0.410031	0.747439	-0.253719	-0.582371	0.572217	0.881367	0.253719	0.582371	0.572217	0.881367	0.119596	0.274512	0.788846	0.926719	-0.119596	-0.274512	0.788846	0.926719	0.850584	0.495188	0.716427	0.256862	0.0787075	0.256862	0.0787075	0.768518	0.263889	0.768518	0.263889	0.588365	7.18431E-05	0.588365	7.18431E-05	0.387183	0.126424	0.387183	0.126424	0.242439	0.0548433	0.242439	0.0548433	0.103008	0.033052	0.103008	0.033052	0.30523	0.144828	25.9248	0.371903	26.2981	0.979449	26.1785	0.193314	25.6585	0.127513	Q9UK76 S150	FALSE	#8a8a8a
6599	6599	6599	Q9UK76	S	87	31.7435	31.8259	32.1823	31.9396	31.922	29.545	31.6171	31.9392	31.3421	32.0936	31.9084	31.1862	Q9UK76	-0.187859	-0.328327	0.748912	0.924908	0.187859	0.328327	0.748912	0.924908	0.593838	1.03787	0.321902	0.647257	-0.593838	-1.03787	0.321902	0.647257	0.0965989	0.168829	0.869037	0.999835	-0.0965989	-0.168829	0.869037	0.999835	0.781697	1.36619	0.199517	0.593331	-0.781697	-1.36619	0.199517	0.593331	0.284458	0.497155	0.628997	0.900519	-0.284458	-0.497155	0.628997	0.900519	-0.497239	-0.86904	0.403635	0.741376	0.497239	0.86904	0.403635	0.741376	0.680392	0.582404	0.760315	0.125569	0.0339013	0.125569	0.0339013	0.492276	0.188923	0.492276	0.188923	0.0609618	7.18431E-05	0.0609618	7.18431E-05	0.70002	0.226703	0.70002	0.226703	0.201351	0.0455072	0.201351	0.0455072	0.394011	0.129961	0.394011	0.129961	0.234776	0.119006	31.9173	0.233235	31.1356	1.37748	31.6328	0.298853	31.7294	0.479487	Q9UK76 S87	FALSE	#8a8a8a
6600	6600	6600	Q9UK76	S	70	28.4437	28.9659	28.5112	27.9133	28.2932	28.7897	27.7923	28.6478	29.0596	26.9521	24.1533	27.6876	Q9UK76	-2.37596	-3.17332	0.0090073	0.130297	2.37596	3.17332	0.0090073	0.130297	-2.06777	-2.7617	0.0187098	0.304426	2.06777	2.7617	0.0187098	0.304426	-2.2356	-2.98586	0.0125596	0.552534	2.2356	2.98586	0.0125596	0.552534	0.308188	0.411615	0.688634	0.897726	-0.308188	-0.411615	0.688634	0.897726	0.140353	0.187455	0.854763	0.96528	-0.140353	-0.187455	0.854763	0.96528	-0.167835	-0.22416	0.826797	0.943067	0.167835	0.22416	0.826797	0.943067	4.47786	0.0279502	0.293898	2.04541	0.885065	2.04541	0.885065	1.72793	0.516518	1.72793	0.516518	1.90102	0.257641	1.90102	0.257641	0.162012	0.046856	0.162012	0.046856	0.0681545	0.0153465	0.0681545	0.0153465	0.0826011	0.0254577	0.0826011	0.0254577	1.55361	0.531803	28.6403	0.284015	28.3321	0.43952	28.4999	0.64645	26.2643	1.86484	Q9UK76 S70	FALSE	#8a8a8a
6601	6601	6601	Q9UK76	S	71	25.8061	28.9659	28.5112	27.9133	28.2932	28.7897	26.3056	26.2694	26.6226	25.936	26.2084	23.7836	Q9UK76	-2.45173	-3.03633	0.011483	0.148502	2.45173	3.03633	0.011483	0.148502	-3.02273	-3.74348	0.00332183	0.17685	3.02273	3.74348	0.00332183	0.17685	-1.08988	-1.34975	0.204576	0.984636	1.08988	1.34975	0.204576	0.984636	-0.571004	-0.707155	0.494375	0.798266	0.571004	0.707155	0.494375	0.798266	1.36185	1.68657	0.120182	0.580612	-1.36185	-1.68657	0.120182	0.580612	1.93286	2.39373	0.0359076	0.673981	-1.93286	-2.39373	0.0359076	0.673981	5.68821	0.0136349	0.212533	1.93994	0.828269	1.93994	0.828269	2.47862	0.752395	2.47862	0.752395	0.689146	0.00672414	0.689146	0.00672414	0.305944	0.0978525	0.305944	0.0978525	0.92016	0.236114	0.92016	0.236114	1.44481	0.171353	1.44481	0.171353	1.86535	0.672573	27.7611	1.70821	28.3321	0.43952	26.3992	0.194335	25.3093	1.32833	Q9UK76 S71	FALSE	#8a8a8a
6602	6602	6602	Q9UK76	S	80	23.9893	23.9605	23.8385	23.315	24.3297	25.4002	24.2505	23.4514	24.9916	24.5454	23.7471	24.7387	Q9UK76	0.414276	0.769859	0.457813	0.785055	-0.414276	-0.769859	0.457813	0.785055	-0.00457339	-0.00849884	0.993373	0.997115	0.00457339	0.00849884	0.993373	0.997115	0.112559	0.209171	0.838189	0.999835	-0.112559	-0.209171	0.838189	0.999835	-0.41885	-0.778358	0.452994	0.772241	0.41885	0.778358	0.452994	0.772241	-0.301717	-0.560688	0.586399	0.887044	0.301717	0.560688	0.586399	0.887044	0.117132	0.21767	0.831725	0.945341	-0.117132	-0.21767	0.831725	0.945341	0.26735	0.84757	0.903569	0.339312	0.1051	0.339312	0.1051	0.00288756	0.00125471	0.00288756	0.00125471	0.076658	7.18431E-05	0.076658	7.18431E-05	0.343908	0.112247	0.343908	0.112247	0.231807	0.0520548	0.231807	0.0520548	0.0800204	0.0244115	0.0800204	0.0244115	0.0718246	0.0440388	23.9294	0.0800518	24.3483	1.04273	24.2312	0.77026	24.3437	0.525678	Q9UK76 S80	FALSE	#8a8a8a
6603	6603	6603	Q9UK76	S	28	26.6501	27.8038	27.5011	27.1851	24.3573	28.4019	27.5236	28.2474	27.5732	23.9537	24.0448	27.485	Q9UK76	-2.15719	-2.02106	0.0686393	0.367676	2.15719	2.02106	0.0686393	0.367676	-1.48691	-1.39307	0.191473	0.560455	1.48691	1.39307	0.191473	0.560455	-2.6202	-2.45485	0.0322396	0.761397	2.6202	2.45485	0.0322396	0.761397	0.670282	0.627982	0.543004	0.82861	-0.670282	-0.627982	0.543004	0.82861	-0.463011	-0.433792	0.672937	0.918722	0.463011	0.433792	0.672937	0.918722	-1.13329	-1.06177	0.311395	0.703565	1.13329	1.06177	0.311395	0.703565	2.29358	0.135347	0.51858	1.16343	0.434535	1.16343	0.434535	0.717892	0.25146	0.717892	0.25146	1.49161	0.118389	1.49161	0.118389	0.265197	0.08165	0.265197	0.08165	0.172026	0.0368161	0.172026	0.0368161	0.506689	0.152696	0.506689	0.152696	0.868551	0.285184	27.3184	0.598179	26.6481	2.07508	27.7814	0.404326	25.1612	2.013	Q9UK76 S28	FALSE	#8a8a8a
6604	6604	6604	Q9UK76	S	31	24.6692	27.1181	23.9122	23.9468	26.5026	28.4435	26.726	27.9572	23.9665	27.2309	24.3252	24.061	Q9UK76	-0.027472	-0.019871	0.984507	0.996043	0.027472	0.019871	0.984507	0.996043	-1.09191	-0.7898	0.446558	0.726284	1.09191	0.7898	0.446558	0.726284	-1.01089	-0.7312	0.480147	0.999835	1.01089	0.7312	0.480147	0.999835	-1.06444	-0.769929	0.457774	0.775542	1.06444	0.769929	0.457774	0.775542	-0.983421	-0.711328	0.491887	0.844392	0.983421	0.711328	0.491887	0.844392	0.0810156	0.0586002	0.954336	0.987273	-0.0810156	-0.0586002	0.954336	0.987273	0.376841	0.771584	0.858672	0.00678125	0.00172204	0.00678125	0.00172204	0.350122	0.138894	0.350122	0.138894	0.318626	7.18431E-05	0.318626	7.18431E-05	0.339349	0.110395	0.339349	0.110395	0.308135	0.073456	0.308135	0.073456	0.0202989	0.00556278	0.0202989	0.00556278	0.112617	0.0661726	25.2332	1.67571	26.2976	2.25534	26.2166	2.04353	25.2057	1.75883	Q9UK76 S31	FALSE	#8a8a8a
6605	6605	6605	Q9UKA4	S	448	23.9263	24.8556	22.9867	24.614	23.9604	25.2739	23.6926	24.2465	23.8763	24.6059	23.492	23.1343	Q9UKA4	-0.178789	-0.331556	0.746539	0.924038	0.178789	0.331556	0.746539	0.924038	-0.872035	-1.61715	0.134515	0.510725	0.872035	1.61715	0.134515	0.510725	-0.194388	-0.360483	0.725404	0.999835	0.194388	0.360483	0.725404	0.999835	-0.693246	-1.28559	0.22534	0.6162	0.693246	1.28559	0.22534	0.6162	-0.0155986	-0.0289268	0.977448	0.994338	0.0155986	0.0289268	0.977448	0.994338	0.677648	1.25667	0.235249	0.681588	-0.677648	-1.25667	0.235249	0.681588	1.01464	0.423552	0.684592	0.126948	0.0343103	0.126948	0.0343103	0.871228	0.291813	0.871228	0.291813	0.13942	7.18431E-05	0.13942	7.18431E-05	0.647163	0.210278	0.647163	0.210278	0.00990632	0.00246603	0.00990632	0.00246603	0.628472	0.166478	0.628472	0.166478	0.373093	0.164568	23.9228	0.934465	24.6161	0.656768	23.9384	0.282133	23.7441	0.767474	Q9UKA4 S448	FALSE	#8a8a8a
6606	6606	6606	Q9UKA4	S	422	23.5614	23.2814	23.5429	24.2445	24.106	24.4009	25.0298	24.4827	23.5609	25.5847	23.496	24.6579	Q9UKA4	1.11764	2.20758	0.0497441	0.322824	-1.11764	-2.20758	0.0497441	0.322824	0.329067	0.649979	0.529223	0.775068	-0.329067	-0.649979	0.529223	0.775068	0.221755	0.438013	0.669967	0.999835	-0.221755	-0.438013	0.669967	0.999835	-0.788572	-1.5576	0.147991	0.56058	0.788572	1.5576	0.147991	0.56058	-0.895885	-1.76957	0.10485	0.558075	0.895885	1.76957	0.10485	0.558075	-0.107313	-0.211966	0.836062	0.947865	0.107313	0.211966	0.836062	0.947865	1.84836	0.197534	0.5737	1.30326	0.491034	1.30326	0.491034	0.276361	0.11066	0.276361	0.11066	0.173947	7.18431E-05	0.173947	7.18431E-05	0.829765	0.251362	0.829765	0.251362	0.97943	0.253307	0.97943	0.253307	0.0777616	0.0232536	0.0777616	0.0232536	0.704358	0.241315	23.4619	0.156577	24.2505	0.147518	24.3578	0.74233	24.5795	1.04656	Q9UKA4 S422	FALSE	#8a8a8a
6607	6607	6607	Q9UKA4	S	433	23.4258	23.7154	24.1462	23.9108	23.1967	24.7308	23.4732	24.0493	23.9439	24.1442	25.5607	23.737	Q9UKA4	0.718141	1.40559	0.187821	0.57529	-0.718141	-1.40559	0.187821	0.57529	0.534529	1.04622	0.318204	0.645107	-0.534529	-1.04622	0.318204	0.645107	0.658502	1.28886	0.22424	0.994685	-0.658502	-1.28886	0.22424	0.994685	-0.183612	-0.359377	0.726208	0.914056	0.183612	0.359377	0.726208	0.914056	-0.0596383	-0.116728	0.909208	0.980995	0.0596383	0.116728	0.909208	0.980995	0.123973	0.242649	0.812802	0.9373	-0.123973	-0.242649	0.812802	0.9373	0.822181	0.508797	0.724194	0.726256	0.240113	0.726256	0.240113	0.497295	0.190368	0.497295	0.190368	0.649286	0.00231457	0.649286	0.00231457	0.138939	0.0390273	0.138939	0.0390273	0.0413369	0.0083333	0.0413369	0.0083333	0.0900152	0.0281213	0.0900152	0.0281213	0.293456	0.140145	23.7625	0.36246	23.9461	0.767644	23.8221	0.306725	24.4806	0.957247	Q9UKA4 S433	FALSE	#8a8a8a
6608	6608	6608	Q9UKA4	S	18	23.7464	23.5693	23.5122	23.7277	23.8781	25.5464	24.0661	23.873	23.757	24.1046	23.8603	23.3254	Q9UKA4	0.154091	0.346399	0.735665	0.919483	-0.154091	-0.346399	0.735665	0.919483	-0.620668	-1.39527	0.190827	0.560127	0.620668	1.39527	0.190827	0.560127	-0.135278	-0.304108	0.766797	0.999835	0.135278	0.304108	0.766797	0.999835	-0.774758	-1.74167	0.109794	0.51681	0.774758	1.74167	0.109794	0.51681	-0.289369	-0.650508	0.528895	0.861905	0.289369	0.650508	0.528895	0.861905	0.485389	1.09117	0.298832	0.698539	-0.485389	-1.09117	0.298832	0.698539	1.13442	0.378183	0.659914	0.13332	0.0364565	0.13332	0.0364565	0.71936	0.251714	0.71936	0.251714	0.11532	7.18431E-05	0.11532	7.18431E-05	0.95942	0.286669	0.95942	0.286669	0.276631	0.0645407	0.276631	0.0645407	0.524572	0.155809	0.524572	0.155809	0.422298	0.180513	23.6093	0.122079	24.3841	1.00939	23.8987	0.156174	23.7634	0.398508	Q9UKA4 S18	FALSE	#8a8a8a
6609	6609	6609	Q9UKA4	S	1171	23.753	24.3301	23.5119	24.2049	23.7581	23.7246	23.9543	23.5737	24.8713	25.0655	23.4387	24.513	Q9UKA4	0.474087	1.01621	0.331647	0.704184	-0.474087	-1.01621	0.331647	0.704184	0.443236	0.950085	0.362747	0.676958	-0.443236	-0.950085	0.362747	0.676958	0.205979	0.441519	0.667505	0.999835	-0.205979	-0.441519	0.667505	0.999835	-0.030851	-0.0661296	0.948477	0.983138	0.030851	0.0661296	0.948477	0.983138	-0.268109	-0.574696	0.577216	0.883447	0.268109	0.574696	0.577216	0.883447	-0.237258	-0.508566	0.621235	0.851856	0.237258	0.508566	0.621235	0.851856	0.45393	0.719836	0.832844	0.479324	0.152314	0.479324	0.152314	0.440396	0.169438	0.440396	0.169438	0.175546	7.18431E-05	0.175546	7.18431E-05	0.0229732	0.00738534	0.0229732	0.00738534	0.238662	0.0538195	0.238662	0.0538195	0.206744	0.0696339	0.206744	0.0696339	0.142767	0.0794361	23.865	0.420462	23.8959	0.268149	24.1331	0.666992	24.3391	0.827216	Q9UKA4 S1171	FALSE	#8a8a8a
6610	6610	6610	Q9UKA4	S	1242	28.4885	28.2009	28.6129	28.071	28.3076	29.1118	27.9301	28.0553	27.8596	27.9856	28.1454	27.9159	Q9UKA4	-0.418484	-1.36986	0.198404	0.585555	0.418484	1.36986	0.198404	0.585555	-0.481218	-1.57521	0.143887	0.520383	0.481218	1.57521	0.143887	0.520383	0.0672888	0.220262	0.829755	0.999835	-0.0672888	-0.220262	0.829755	0.999835	-0.0627346	-0.205355	0.841096	0.952039	0.0627346	0.205355	0.841096	0.952039	0.485772	1.59012	0.140492	0.609752	-0.485772	-1.59012	0.140492	0.609752	0.548507	1.79548	0.10044	0.673981	-0.548507	-1.79548	0.10044	0.673981	1.70012	0.225097	0.589498	0.702449	0.232432	0.702449	0.232432	0.841979	0.283677	0.841979	0.283677	0.08105	7.18431E-05	0.08105	7.18431E-05	0.0751544	0.0213454	0.0751544	0.0213454	0.852349	0.214847	0.852349	0.214847	0.998095	0.171353	0.998095	0.171353	0.647631	0.229517	28.4341	0.211278	28.4968	0.545571	27.9483	0.0991234	28.0156	0.117666	Q9UKA4 S1242	FALSE	#8a8a8a
6611	6611	6611	Q9UKA4	S	1337	25.1383	24.2221	24.6879	24.7687	24.9275	24.5575	24.8326	24.3692	24.876	24.1395	24.9504	24.5301	Q9UKA4	-0.142747	-0.433791	0.672937	0.893596	0.142747	0.433791	0.672937	0.893596	-0.211195	-0.641796	0.534326	0.777737	0.211195	0.641796	0.534326	0.777737	-0.15255	-0.46358	0.652107	0.999835	0.15255	0.46358	0.652107	0.999835	-0.0684481	-0.208005	0.839077	0.951561	0.0684481	0.208005	0.839077	0.951561	-0.00980276	-0.0297894	0.976776	0.994093	0.00980276	0.0297894	0.976776	0.994093	0.0586453	0.178216	0.861836	0.955332	-0.0586453	-0.178216	0.861836	0.955332	0.148483	0.928477	0.954299	0.172025	0.0488589	0.172025	0.0488589	0.272194	0.109167	0.272194	0.109167	0.185681	7.18431E-05	0.185681	7.18431E-05	0.0761983	0.0215632	0.0761983	0.0215632	0.0102051	0.00257289	0.0102051	0.00257289	0.0645752	0.0198458	0.0645752	0.0198458	0.0322291	0.0203155	24.6828	0.458145	24.7512	0.185589	24.6926	0.280914	24.54	0.405551	Q9UKA4 S1337	FALSE	#8a8a8a
6612	6612	6612	Q9UKE5	S	769	28.2078	28.3479	27.6094	28.6787	28.6029	28.354	28.6868	28.4859	28.6453	28.5161	28.5403	28.61	Q9UKE5	0.500445	1.85874	0.090371	0.419814	-0.500445	-1.85874	0.090371	0.419814	0.010297	0.0382447	0.970187	0.987093	-0.010297	-0.0382447	0.970187	0.987093	-0.0505493	-0.187749	0.854538	0.999835	0.0505493	0.187749	0.854538	0.999835	-0.490148	-1.8205	0.0963412	0.501302	0.490148	1.8205	0.0963412	0.501302	-0.550994	-2.04649	0.065713	0.495059	0.550994	2.04649	0.065713	0.495059	-0.0608463	-0.225994	0.825406	0.942753	0.0608463	0.225994	0.825406	0.942753	1.84084	0.198836	0.5737	1.04397	0.376943	1.04397	0.376943	0.0131445	0.00564182	0.0131445	0.00564182	0.0682689	7.18431E-05	0.0682689	7.18431E-05	1.01619	0.299901	1.01619	0.299901	1.18235	0.305343	1.18235	0.305343	0.0833324	0.0256023	0.0833324	0.0256023	0.701505	0.241315	28.055	0.392255	28.5452	0.169872	28.606	0.106097	28.5555	0.048709	Q9UKE5 S769	FALSE	#8a8a8a
6613	6613	6613	Q9UKE5	S	707	27.4737	27.6742	27.0091	27.3739	27.074	28.5791	27.4132	27.652	27.3584	26.6428	26.8624	27.0284	Q9UKE5	-0.541151	-1.40558	0.187824	0.57529	0.541151	1.40558	0.187824	0.57529	-0.831159	-2.15885	0.0541376	0.414303	0.831159	2.15885	0.0541376	0.414303	-0.63001	-1.63638	0.1304	0.940022	0.63001	1.63638	0.1304	0.940022	-0.290008	-0.753265	0.467317	0.781053	0.290008	0.753265	0.467317	0.781053	-0.0888585	-0.2308	0.821763	0.959386	0.0888585	0.2308	0.821763	0.959386	0.20115	0.522465	0.611845	0.847361	-0.20115	-0.522465	0.611845	0.847361	1.70128	0.224865	0.589498	0.726249	0.240113	0.726249	0.240113	1.2665	0.382682	1.2665	0.382682	0.884722	0.0268618	0.884722	0.0268618	0.330388	0.107319	0.330388	0.107319	0.0852534	0.0180066	0.0852534	0.0180066	0.213359	0.0719315	0.213359	0.0719315	0.648078	0.229517	27.3857	0.341182	27.6757	0.796644	27.4746	0.156093	26.8445	0.193417	Q9UKE5 S707	FALSE	#8a8a8a
6614	6614	6614	Q9UKE5	S	640	26.0931	23.9211	24.822	25.7015	24.148	24.2799	25.9564	23.8336	26.1004	26.4213	26.46	26.3264	Q9UKE5	1.45718	2.09389	0.0605698	0.347919	-1.45718	-2.09389	0.0605698	0.347919	1.69279	2.43245	0.0335391	0.364697	-1.69279	-2.43245	0.0335391	0.364697	1.10579	1.58896	0.140754	0.94989	-1.10579	-1.58896	0.140754	0.94989	0.235611	0.338561	0.7414	0.919426	-0.235611	-0.338561	0.7414	0.919426	-0.351391	-0.504931	0.623703	0.898501	0.351391	0.504931	0.623703	0.898501	-0.587002	-0.843492	0.417157	0.748031	0.587002	0.843492	0.417157	0.748031	2.31784	0.132668	0.515493	1.21774	0.458521	1.21774	0.458521	1.47445	0.438068	1.47445	0.438068	0.851541	0.0223269	0.851541	0.0223269	0.129948	0.0364832	0.129948	0.0364832	0.205022	0.0464813	0.205022	0.0464813	0.379701	0.12608	0.379701	0.12608	0.877233	0.287777	24.9454	1.09123	24.7098	0.861372	25.2968	1.26921	26.4026	0.0687238	Q9UKE5 S640	FALSE	#8a8a8a
6615	6615	6615	Q9UKE5	S	680	27.9707	28.0079	27.9075	28.1795	28.2065	28.9887	27.9666	28.0526	28.0429	27.9662	28.0982	27.6022	Q9UKE5	-0.0731284	-0.253812	0.804385	0.94716	0.0731284	0.253812	0.804385	0.94716	-0.56931	-1.97595	0.0741315	0.448136	0.56931	1.97595	0.0741315	0.448136	-0.131822	-0.457525	0.656317	0.999835	0.131822	0.457525	0.656317	0.999835	-0.496181	-1.72214	0.113381	0.523085	0.496181	1.72214	0.113381	0.523085	-0.0586938	-0.203713	0.842347	0.96275	0.0586938	0.203713	0.842347	0.96275	0.437488	1.51842	0.157487	0.673981	-0.437488	-1.51842	0.157487	0.673981	1.58183	0.250243	0.600497	0.0945363	0.0235765	0.0945363	0.0235765	1.13	0.34859	1.13	0.34859	0.182887	7.18431E-05	0.182887	7.18431E-05	0.945458	0.281428	0.945458	0.281428	0.0745089	0.0164867	0.0745089	0.0164867	0.802756	0.171353	0.802756	0.171353	0.601638	0.221489	27.962	0.0507737	28.4582	0.459585	28.0207	0.0471186	27.8889	0.256888	Q9UKE5 S680	FALSE	#8a8a8a
6616	6616	6616	Q9UKG1	S	691	24.1305	23.0931	26.7925	26.8964	27.3983	27.756	27.627	27.1985	26.6981	28.5022	28.4419	28.3641	Q9UKG1	3.76402	5.095	0.000361694	0.0220476	-3.76402	-5.095	0.000361694	0.0220476	1.08583	1.46978	0.170005	0.544642	-1.08583	-1.46978	0.170005	0.544642	1.26154	1.70763	0.116113	0.92944	-1.26154	-1.70763	0.116113	0.92944	-2.67819	-3.62522	0.00407613	0.173424	2.67819	3.62522	0.00407613	0.173424	-2.50248	-3.38738	0.00617539	0.18776	2.50248	3.38738	0.00617539	0.18776	0.175711	0.237844	0.816433	0.939561	-0.175711	-0.237844	0.816433	0.939561	9.28474	0.00246876	0.0899873	3.44166	1.65664	3.44166	1.65664	0.769538	0.263889	0.769538	0.263889	0.935119	0.0317786	0.935119	0.0317786	2.38975	0.760891	2.38975	0.760891	2.20934	0.726396	2.20934	0.726396	0.0880796	0.027075	0.0880796	0.027075	2.60752	1.04582	24.672	1.90824	27.3502	0.431775	27.1745	0.464932	28.4361	0.0692328	Q9UKG1 S691	FALSE	#8a8a8a
6617	6617	6617	Q9UKG1	S	401	25.68	25.9894	26.5439	24.2322	25.7817	26.6709	24.8776	25.4457	25.0861	24.0498	24.3214	23.2649	Q9UKG1	-2.19238	-3.96225	0.00228383	0.0613423	2.19238	3.96225	0.00228383	0.0613423	-1.68283	-3.04134	0.0113812	0.267393	1.68283	3.04134	0.0113812	0.267393	-1.25774	-2.27309	0.0443729	0.82411	1.25774	2.27309	0.0443729	0.82411	0.509555	0.920909	0.377114	0.724191	-0.509555	-0.920909	0.377114	0.724191	0.934643	1.68916	0.119675	0.580612	-0.934643	-1.68916	0.119675	0.580612	0.425088	0.768254	0.458727	0.767273	-0.425088	-0.768254	0.458727	0.767273	5.73461	0.0132881	0.210272	2.64134	1.21224	2.64134	1.21224	1.94381	0.572851	1.94381	0.572851	1.35288	0.0840146	1.35288	0.0840146	0.423527	0.140147	0.423527	0.140147	0.921997	0.236114	0.921997	0.236114	0.338445	0.11505	0.338445	0.11505	1.87654	0.677219	26.0711	0.437715	25.5616	1.23416	25.1365	0.287386	23.8787	0.548646	Q9UKG1 S401	FALSE	#8a8a8a
6618	6618	6618	Q9UKJ3	S	499	25.1343	24.0954	24.4231	24.4417	25.6186	25.0639	25.7162	25.4758	24.2272	26.3954	26.2122	26.4636	Q9UKJ3	1.80614	3.97759	0.00222505	0.0604043	-1.80614	-3.97759	0.00222505	0.0604043	1.3157	2.89752	0.014695	0.292264	-1.3157	-2.89752	0.014695	0.292264	1.21733	2.68089	0.0215998	0.692152	-1.21733	-2.68089	0.0215998	0.692152	-0.490437	-1.08007	0.303527	0.676213	0.490437	1.08007	0.303527	0.676213	-0.588805	-1.2967	0.221625	0.683981	0.588805	1.2967	0.221625	0.683981	-0.0983671	-0.21663	0.832515	0.94592	0.0983671	0.21663	0.832515	0.94592	5.7165	0.0134222	0.211703	2.65266	1.21893	2.65266	1.21893	1.83283	0.534225	1.83283	0.534225	1.66555	0.159798	1.66555	0.159798	0.517802	0.169917	0.517802	0.169917	0.654381	0.164956	0.654381	0.164956	0.0796082	0.0241454	0.0796082	0.0241454	1.87218	0.674273	24.551	0.53109	25.0414	0.588758	25.1398	0.799381	26.3571	0.13	Q9UKJ3 S499	FALSE	#8a8a8a
6619	6619	6619	Q9UKJ3	S	738	25.3785	25.1505	25.6469	26.3288	25.943	24.897	25.9916	26.4304	26.5834	26.7488	26.5031	26.1127	Q9UKJ3	1.06292	2.76649	0.0185512	0.188143	-1.06292	-2.76649	0.0185512	0.188143	0.731967	1.90511	0.0835893	0.451448	-0.731967	-1.90511	0.0835893	0.451448	0.119734	0.311635	0.761223	0.999835	-0.119734	-0.311635	0.761223	0.999835	-0.330955	-0.861384	0.407655	0.746305	0.330955	0.861384	0.407655	0.746305	-0.943188	-2.45486	0.0322392	0.395509	0.943188	2.45486	0.0322392	0.395509	-0.612233	-1.59347	0.139738	0.673981	0.612233	1.59347	0.139738	0.673981	3.44791	0.0558118	0.389462	1.73163	0.725513	1.73163	0.725513	1.07785	0.345392	1.07785	0.345392	0.118488	7.18431E-05	0.118488	7.18431E-05	0.389707	0.127083	0.389707	0.127083	1.49162	0.402844	1.49162	0.402844	0.854684	0.171353	0.854684	0.171353	1.25327	0.409534	25.392	0.248501	25.7229	0.740851	26.3352	0.307168	26.4549	0.320812	Q9UKJ3 S738	FALSE	#8a8a8a
6620	6620	6620	Q9UKJ3	S	740	27.3267	27.9034	27.5283	27.7168	27.8707	28.5116	27.8084	27.5813	28.139	28.3051	27.8448	27.6497	Q9UKJ3	0.347074	1.0747	0.305823	0.682667	-0.347074	-1.0747	0.305823	0.682667	-0.0998421	-0.309155	0.763057	0.900624	0.0998421	0.309155	0.763057	0.900624	0.0902996	0.279607	0.785036	0.999835	-0.0902996	-0.279607	0.785036	0.999835	-0.446916	-1.38385	0.194202	0.591059	0.446916	1.38385	0.194202	0.591059	-0.256775	-0.795088	0.443603	0.818425	0.256775	0.795088	0.443603	0.818425	0.190142	0.588763	0.568072	0.823912	-0.190142	-0.588763	0.568072	0.823912	0.703763	0.569609	0.753785	0.514529	0.165791	0.514529	0.165791	0.117443	0.0454563	0.117443	0.0454563	0.105111	7.18431E-05	0.105111	7.18431E-05	0.711746	0.228369	0.711746	0.228369	0.353005	0.0870214	0.353005	0.0870214	0.245597	0.0841191	0.245597	0.0841191	0.244424	0.122752	27.5861	0.29271	28.0331	0.421498	27.8429	0.280438	27.9332	0.336558	Q9UKJ3 S740	FALSE	#8a8a8a
6621	6621	6621	Q9UKJ3	S	1035	27.8426	28.3065	27.3841	28.3613	28.5377	28.9508	28.3067	28.0361	28.2794	28.3452	28.3442	27.6398	Q9UKJ3	0.26532	0.804288	0.438494	0.774691	-0.26532	-0.804288	0.438494	0.774691	-0.506902	-1.53661	0.153013	0.526505	0.506902	1.53661	0.153013	0.526505	-0.0976798	-0.296105	0.772739	0.999835	0.0976798	0.296105	0.772739	0.999835	-0.772222	-2.3409	0.0394021	0.420427	0.772222	2.3409	0.0394021	0.420427	-0.363	-1.10039	0.294969	0.732072	0.363	1.10039	0.294969	0.732072	0.409222	1.24051	0.240935	0.681975	-0.409222	-1.24051	0.240935	0.681975	1.88755	0.190904	0.569731	0.358037	0.110872	0.358037	0.110872	0.81527	0.278598	0.81527	0.278598	0.111967	7.18431E-05	0.111967	7.18431E-05	1.40448	0.376309	1.40448	0.376309	0.530224	0.135446	0.530224	0.135446	0.6181	0.166231	0.6181	0.166231	0.719184	0.24433	27.8444	0.461227	28.6166	0.302577	28.2074	0.148955	28.1097	0.406958	Q9UKJ3 S1035	FALSE	#8a8a8a
6622	6622	6622	Q9UKJ3	S	1107	25.5536	25.0877	24.8445	25.166	26.0589	25.9053	25.7171	25.6503	25.7093	25.8168	25.8231	25.7376	Q9UKJ3	0.630583	2.07038	0.0630711	0.352963	-0.630583	-2.07038	0.0630711	0.352963	0.0824679	0.270766	0.791651	0.914601	-0.0824679	-0.270766	0.791651	0.914601	0.100283	0.329259	0.748227	0.999835	-0.100283	-0.329259	0.748227	0.999835	-0.548115	-1.79962	0.0997504	0.50174	0.548115	1.79962	0.0997504	0.50174	-0.5303	-1.74112	0.109894	0.568036	0.5303	1.74112	0.109894	0.568036	0.0178155	0.0584933	0.954419	0.987273	-0.0178155	-0.0584933	0.954419	0.987273	1.7903	0.207845	0.580582	1.20017	0.452271	1.20017	0.452271	0.101466	0.0387684	0.101466	0.0387684	0.125967	7.18431E-05	0.125967	7.18431E-05	1.00109	0.299521	1.00109	0.299521	0.959028	0.245624	0.959028	0.245624	0.020261	0.00556278	0.020261	0.00556278	0.682261	0.236136	25.1619	0.360364	25.7101	0.477407	25.6922	0.0364966	25.7925	0.0476619	Q9UKJ3 S1107	FALSE	#8a8a8a
6623	6623	6623	Q9UKJ3	S	1014	25.7032	26.2916	25.3267	26.3324	26.418	26.0247	25.8112	26.8967	26.452	26.3852	26.4048	25.1643	Q9UKJ3	0.21093	0.495366	0.630218	0.870936	-0.21093	-0.495366	0.630218	0.870936	-0.273595	-0.642534	0.533864	0.777605	0.273595	0.642534	0.533864	0.777605	-0.401828	-0.943687	0.365864	0.999835	0.401828	0.943687	0.365864	0.999835	-0.484525	-1.1379	0.279659	0.658632	0.484525	1.1379	0.279659	0.658632	-0.612758	-1.43905	0.178346	0.654867	0.612758	1.43905	0.178346	0.654867	-0.128233	-0.301152	0.76899	0.917222	0.128233	0.301152	0.76899	0.917222	0.834195	0.502995	0.720823	0.200509	0.0600137	0.200509	0.0600137	0.272569	0.109241	0.272569	0.109241	0.436681	7.18431E-05	0.436681	7.18431E-05	0.553371	0.181357	0.553371	0.181357	0.748737	0.183847	0.748737	0.183847	0.11408	0.0375253	0.11408	0.0375253	0.298436	0.142172	25.7738	0.486333	26.2584	0.206845	26.3866	0.545697	25.9848	0.710656	Q9UKJ3 S1014	FALSE	#8a8a8a
6624	6624	6624	Q9UKJ3	S	653	23.5797	23.3542	23.5648	24.848	25.197	24.3374	25.5399	23.9585	25.0182	24.9309	25.5434	24.804	Q9UKJ3	1.59323	3.83862	0.00282056	0.0701744	-1.59323	-3.83862	0.00282056	0.0701744	0.29867	0.719596	0.486981	0.748167	-0.29867	-0.719596	0.486981	0.748167	0.253914	0.611764	0.553294	0.999835	-0.253914	-0.611764	0.553294	0.999835	-1.29456	-3.11902	0.00991634	0.275104	1.29456	3.11902	0.00991634	0.275104	-1.33931	-3.22686	0.00819374	0.215824	1.33931	3.22686	0.00819374	0.215824	-0.0447558	-0.107832	0.916097	0.97138	0.0447558	0.107832	0.916097	0.97138	5.96327	0.0117235	0.19854	2.54966	1.15382	2.54966	1.15382	0.312488	0.126001	0.312488	0.126001	0.257044	7.18431E-05	0.257044	7.18431E-05	2.00365	0.560503	2.00365	0.560503	2.08652	0.665899	2.08652	0.665899	0.0380587	0.0126108	0.0380587	0.0126108	1.93094	0.702152	23.4996	0.126136	24.7941	0.432314	24.8389	0.805829	25.0928	0.395411	Q9UKJ3 S653	FALSE	#8a8a8a
6625	6625	6625	Q9UKK9	S	3	24.9893	24.6639	26.0759	27.1523	27.9453	29.0326	27.162	26.9626	26.8347	23.9625	27.9528	27.61	Q9UKK9	1.26541	1.38962	0.192491	0.579579	-1.26541	-1.38962	0.192491	0.579579	-1.53498	-1.68565	0.120363	0.498193	1.53498	1.68565	0.120363	0.498193	-0.477991	-0.52491	0.6102	0.999835	0.477991	0.52491	0.6102	0.999835	-2.80039	-3.07527	0.0107162	0.285557	2.80039	3.07527	0.0107162	0.285557	-1.7434	-1.91453	0.0822696	0.523137	1.7434	1.91453	0.0822696	0.523137	1.05699	1.16074	0.270642	0.688162	-1.05699	-1.16074	0.270642	0.688162	3.25301	0.0642435	0.409255	0.715589	0.236887	0.715589	0.236887	0.919507	0.302602	0.919507	0.302602	0.214527	7.18431E-05	0.214527	7.18431E-05	1.96996	0.544307	1.96996	0.544307	1.08476	0.281384	1.08476	0.281384	0.567605	0.162309	0.567605	0.162309	1.19217	0.388006	25.243	0.739386	28.0434	0.944008	26.9864	0.164915	26.5084	2.21152	Q9UKK9 S3	FALSE	#8a8a8a
6626	6626	6626	Q9UKL0	S	460	27.057	26.9288	26.8387	27.2624	27.387	24.8536	26.8582	27.696	27.3921	27.4594	27.509	27.3631	Q9UKL0	0.502364	0.883701	0.396012	0.748769	-0.502364	-0.883701	0.396012	0.748769	0.942889	1.65862	0.125781	0.500736	-0.942889	-1.65862	0.125781	0.500736	0.12843	0.22592	0.825462	0.999835	-0.12843	-0.22592	0.825462	0.999835	0.440525	0.77492	0.454939	0.773643	-0.440525	-0.77492	0.454939	0.773643	-0.373934	-0.657781	0.524385	0.861905	0.373934	0.657781	0.524385	0.861905	-0.814459	-1.4327	0.180113	0.673981	0.814459	1.4327	0.180113	0.673981	1.11147	0.386455	0.664784	0.402292	0.125652	0.402292	0.125652	0.900385	0.300391	0.900385	0.300391	0.0833029	7.18431E-05	0.0833029	7.18431E-05	0.342047	0.111459	0.342047	0.111459	0.28035	0.0645407	0.28035	0.0645407	0.744456	0.171353	0.744456	0.171353	0.412901	0.177319	26.9415	0.109706	26.501	1.42806	27.3154	0.42414	27.4439	0.0742087	Q9UKL0 S460	FALSE	#8a8a8a
6627	6627	6627	Q9UKL0	S	260	29.6355	29.5239	23.4567	24.2627	29.4936	30.7279	29.5441	24.7788	29.2406	29.7134	29.7293	29.8027	Q9UKL0	2.20973	1.11806	0.287678	0.669969	-2.20973	-1.11806	0.287678	0.669969	1.58705	0.803003	0.439205	0.722147	-1.58705	-0.803003	0.439205	0.722147	1.89395	0.958286	0.35878	0.999835	-1.89395	-0.958286	0.35878	0.999835	-0.622684	-0.315061	0.75869	0.926606	0.622684	0.315061	0.75869	0.926606	-0.315783	-0.159778	0.875991	0.97166	0.315783	0.159778	0.875991	0.97166	0.306901	0.155284	0.879448	0.961396	-0.306901	-0.155284	0.879448	0.961396	0.493683	0.694026	0.817603	0.541094	0.173945	0.541094	0.173945	0.357333	0.141374	0.357333	0.141374	0.445172	7.18431E-05	0.445172	7.18431E-05	0.119936	0.0331047	0.119936	0.0331047	0.0575003	0.0124856	0.0575003	0.0124856	0.0557898	0.0170978	0.0557898	0.0170978	0.158624	0.0874575	27.5387	3.53553	28.1614	3.4323	27.8545	2.66795	29.7484	0.0476398	Q9UKL0 S260	FALSE	#8a8a8a
6628	6628	6628	Q9UKL3	S	20	27.0735	27.2992	27.6769	26.863	27.2024	26.3939	26.8467	26.8908	26.6872	26.8632	26.9508	26.9016	Q9UKL3	-0.444649	-1.55577	0.148423	0.520375	0.444649	1.55577	0.148423	0.520375	0.0854554	0.298998	0.770589	0.904065	-0.0854554	-0.298998	0.770589	0.904065	0.0969731	0.339297	0.740861	0.999835	-0.0969731	-0.339297	0.740861	0.999835	0.530105	1.85477	0.0909746	0.497251	-0.530105	-1.85477	0.0909746	0.497251	0.541622	1.89507	0.0850163	0.525244	-0.541622	-1.89507	0.0850163	0.525244	0.0115177	0.0402991	0.968586	0.990543	-0.0115177	-0.0402991	0.968586	0.990543	1.60967	0.24405	0.596663	0.8285	0.283684	0.8285	0.283684	0.113177	0.0438002	0.113177	0.0438002	0.130263	7.18431E-05	0.130263	7.18431E-05	1.04108	0.303424	1.04108	0.303424	1.0705	0.279639	1.0705	0.279639	0.0138616	0.00412662	0.0138616	0.00412662	0.612521	0.224271	27.3499	0.304908	26.8197	0.405985	26.8082	0.107139	26.9052	0.0439029	Q9UKL3 S20	FALSE	#8a8a8a
6629	6629	6629	Q9UKL3	S	567	24.6581	24.9593	24.0691	25.1637	24.6424	26.1901	25.0899	24.8504	24.7169	25.0749	25.1219	24.5279	Q9UKL3	0.346107	0.845606	0.416027	0.763306	-0.346107	-0.845606	0.416027	0.763306	-0.423827	-1.03549	0.322962	0.647921	0.423827	1.03549	0.322962	0.647921	0.02251	0.0549963	0.957141	0.999835	-0.02251	-0.0549963	0.957141	0.999835	-0.769934	-1.8811	0.0870403	0.492634	0.769934	1.8811	0.0870403	0.492634	-0.323597	-0.79061	0.446104	0.819639	0.323597	0.79061	0.446104	0.819639	0.446337	1.09049	0.299118	0.698539	-0.446337	-1.09049	0.299118	0.698539	1.19051	0.358757	0.651758	0.380879	0.117301	0.380879	0.117301	0.490849	0.188478	0.490849	0.188478	0.0190242	7.18431E-05	0.0190242	7.18431E-05	1.06028	0.307476	1.06028	0.307476	0.350563	0.0863772	0.350563	0.0863772	0.524158	0.155809	0.524158	0.155809	0.445199	0.185914	24.5621	0.452802	25.3321	0.787473	24.8857	0.189022	24.9083	0.33023	Q9UKL3 S567	FALSE	#8a8a8a
6630	6630	6630	Q9UKL3	S	940	25.7466	26.1569	23.5792	25.6913	23.8047	25.5312	26.0752	26.3129	23.9573	25.6783	22.9372	24.7574	Q9UKL3	-0.703292	-0.756542	0.465431	0.790626	0.703292	0.756542	0.465431	0.790626	-0.551466	-0.593221	0.565191	0.794585	0.551466	0.593221	0.565191	0.794585	-0.990853	-1.06588	0.309618	0.999835	0.990853	1.06588	0.309618	0.999835	0.151826	0.163321	0.873267	0.961128	-0.151826	-0.163321	0.873267	0.961128	-0.287561	-0.309333	0.762926	0.945386	0.287561	0.309333	0.762926	0.945386	-0.439386	-0.472654	0.645822	0.86514	0.439386	0.472654	0.645822	0.86514	0.40102	0.755138	0.851601	0.332145	0.102029	0.332145	0.102029	0.247805	0.0998595	0.247805	0.0998595	0.509174	7.18431E-05	0.509174	7.18431E-05	0.0588529	0.017219	0.0588529	0.017219	0.117518	0.0243909	0.117518	0.0243909	0.189887	0.0629135	0.189887	0.0629135	0.121974	0.0697638	25.1609	1.38511	25.0091	1.0461	25.4485	1.29685	24.4576	1.39492	Q9UKL3 S940	FALSE	#8a8a8a
6631	6631	6631	Q9UKM9	S	135	31.4394	31.5772	31.1475	31.883	31.3257	32.6662	31.6253	31.8766	31.681	31.5987	31.5541	31.536	Q9UKM9	0.174905	0.522024	0.612142	0.861029	-0.174905	-0.522024	0.612142	0.861029	-0.395362	-1.18001	0.263216	0.606546	0.395362	1.18001	0.263216	0.606546	-0.164697	-0.491556	0.632823	0.999835	0.164697	0.491556	0.632823	0.999835	-0.570267	-1.70203	0.117183	0.527008	0.570267	1.70203	0.117183	0.527008	-0.339601	-1.01358	0.332847	0.75485	0.339601	1.01358	0.332847	0.75485	0.230666	0.68845	0.505619	0.794153	-0.230666	-0.68845	0.505619	0.794153	1.05079	0.409275	0.677266	0.213148	0.0649823	0.213148	0.0649823	0.579688	0.217136	0.579688	0.217136	0.198718	7.18431E-05	0.198718	7.18431E-05	0.931137	0.278183	0.931137	0.278183	0.477756	0.122139	0.477756	0.122139	0.296176	0.100096	0.296176	0.100096	0.387985	0.169241	31.388	0.219381	31.9583	0.673413	31.7276	0.131949	31.5629	0.0322379	Q9UKM9 S135	FALSE	#8a8a8a
6632	6632	6632	Q9UKM9	S	288	32.2301	32.0087	32.65	32.1528	31.6565	33.3474	31.7675	32.1887	31.605	31.7982	31.7725	31.941	Q9UKM9	-0.459003	-1.12533	0.284719	0.667067	0.459003	1.12533	0.284719	0.667067	-0.548315	-1.3443	0.206276	0.573055	0.548315	1.3443	0.206276	0.573055	-0.016499	-0.0404504	0.968469	0.999835	0.016499	0.0404504	0.968469	0.999835	-0.0893125	-0.218967	0.830739	0.948285	0.0893125	0.218967	0.830739	0.948285	0.442504	1.08488	0.301484	0.736954	-0.442504	-1.08488	0.301484	0.736954	0.531816	1.30385	0.219262	0.673981	-0.531816	-1.30385	0.219262	0.673981	1.00002	0.429475	0.688439	0.545584	0.175831	0.545584	0.175831	0.685551	0.241804	0.685551	0.241804	0.0139145	7.18431E-05	0.0139145	7.18431E-05	0.0805352	0.0230609	0.0805352	0.0230609	0.520735	0.13256	0.520735	0.13256	0.659036	0.171353	0.659036	0.171353	0.367062	0.162135	32.2962	0.325713	32.3855	0.869143	31.8537	0.301236	31.8372	0.0907951	Q9UKM9 S288	FALSE	#8a8a8a
6633	6633	6633	Q9UKM9	S	295	30.3892	29.9757	30.9649	30.2925	30.0388	31.5067	30.2695	30.5932	29.7857	30.284	30.344	30.4408	Q9UKM9	-0.0869149	-0.207546	0.839427	0.95844	0.0869149	0.207546	0.839427	0.95844	-0.256362	-0.612173	0.553033	0.788734	0.256362	0.612173	0.553033	0.788734	0.14016	0.334691	0.744237	0.999835	-0.14016	-0.334691	0.744237	0.999835	-0.169447	-0.404627	0.693612	0.899543	0.169447	0.404627	0.693612	0.899543	0.227075	0.542237	0.598612	0.890377	-0.227075	-0.542237	0.598612	0.890377	0.396522	0.946864	0.364314	0.725587	-0.396522	-0.946864	0.364314	0.725587	0.314024	0.814989	0.884236	0.0760173	0.0184353	0.0760173	0.0184353	0.257249	0.10307	0.257249	0.10307	0.128289	7.18431E-05	0.128289	7.18431E-05	0.158883	0.0459782	0.158883	0.0459782	0.222854	0.0504258	0.222854	0.0504258	0.438524	0.139311	0.438524	0.139311	0.0888483	0.0534316	30.4432	0.496813	30.6127	0.784554	30.2161	0.406412	30.3563	0.0791141	Q9UKM9 S295	FALSE	#8a8a8a
6634	6634	6634	Q9UKN8	S	611	28.8468	28.3923	29.113	28.7142	28.1397	28.7427	28.1803	28.5638	28.1612	28.5389	28.5162	28.5805	Q9UKN8	-0.238807	-0.817316	0.431325	0.772345	0.238807	0.817316	0.431325	0.772345	0.0130171	0.044551	0.965274	0.984956	-0.0130171	-0.044551	0.965274	0.984956	0.243452	0.833215	0.422681	0.999835	-0.243452	-0.833215	0.422681	0.999835	0.251824	0.861866	0.407401	0.746213	-0.251824	-0.861866	0.407401	0.746213	0.482259	1.65053	0.127444	0.592788	-0.482259	-1.65053	0.127444	0.592788	0.230435	0.788664	0.447194	0.759492	-0.230435	-0.788664	0.447194	0.759492	0.908883	0.468398	0.702778	0.365195	0.112189	0.365195	0.112189	0.0153492	0.00658317	0.0153492	0.00658317	0.373987	7.18431E-05	0.373987	7.18431E-05	0.389978	0.127137	0.389978	0.127137	0.89468	0.2271	0.89468	0.2271	0.349504	0.119477	0.349504	0.119477	0.329385	0.153182	28.784	0.364459	28.5322	0.340188	28.3018	0.227125	28.5452	0.0325988	Q9UKN8 S611	FALSE	#8a8a8a
6635	6635	6635	Q9UKN8	S	604	24.2074	23.87	25.2694	22.9317	23.6899	24.6388	25.7295	23.749	23.9149	26.3354	23.9427	24.3759	Q9UKN8	0.43573	0.586597	0.569474	0.839161	-0.43573	-0.586597	0.569474	0.839161	1.13123	1.5229	0.156374	0.530322	-1.13123	-1.5229	0.156374	0.530322	0.420193	0.565681	0.583117	0.999835	-0.420193	-0.565681	0.583117	0.999835	0.695497	0.936307	0.369482	0.719911	-0.695497	-0.936307	0.369482	0.719911	-0.0155368	-0.0209162	0.983692	0.996683	0.0155368	0.0209162	0.983692	0.996683	-0.711034	-0.957224	0.359292	0.724197	0.711034	0.957224	0.359292	0.724197	0.796119	0.521611	0.730127	0.244526	0.0761545	0.244526	0.0761545	0.805835	0.275461	0.805835	0.275461	0.234244	7.18431E-05	0.234244	7.18431E-05	0.432406	0.142721	0.432406	0.142721	0.00714083	0.00144295	0.00714083	0.00144295	0.444552	0.140143	0.444552	0.140143	0.282653	0.136602	24.4489	0.730279	23.7534	0.855332	24.4645	1.09871	24.8847	1.27492	Q9UKN8 S604	FALSE	#8a8a8a
6636	6636	6636	Q9UKS6	S	383	25.8444	25.7314	25.7803	26.0091	24.0834	25.4333	25.5285	25.6621	25.6252	25.7539	25.5946	25.5383	Q9UKS6	-0.156415	-0.378334	0.712478	0.911619	0.156415	0.378334	0.712478	0.911619	0.45367	1.09733	0.296248	0.632062	-0.45367	-1.09733	0.296248	0.632062	0.0236493	0.0572024	0.955424	0.999835	-0.0236493	-0.0572024	0.955424	0.999835	0.610085	1.47566	0.168448	0.574361	-0.610085	-1.47566	0.168448	0.574361	0.180065	0.435537	0.671708	0.918159	-0.180065	-0.435537	0.671708	0.918159	-0.430021	-1.04013	0.320899	0.707936	0.430021	1.04013	0.320899	0.707936	0.799944	0.519711	0.730003	0.147228	0.0401866	0.147228	0.0401866	0.528344	0.19924	0.528344	0.19924	0.0198041	7.18431E-05	0.0198041	7.18431E-05	0.773534	0.240815	0.773534	0.240815	0.172819	0.0370823	0.172819	0.0370823	0.493631	0.150006	0.493631	0.150006	0.284239	0.136676	25.7854	0.056678	25.1753	0.988485	25.6053	0.0690215	25.6289	0.111846	Q9UKS6 S383	FALSE	#8a8a8a
6637	6637	6637	Q9UKS6	S	354	29.2213	29.2728	29.0471	29.4861	29.2519	30.0573	29.1057	29.2195	29.0953	29.4029	29.1698	29.0572	Q9UKS6	0.0294928	0.107283	0.916522	0.982917	-0.0294928	-0.107283	0.916522	0.982917	-0.388472	-1.4131	0.185658	0.555435	0.388472	1.4131	0.185658	0.555435	0.0697636	0.253772	0.804415	0.999835	-0.0697636	-0.253772	0.804415	0.999835	-0.417965	-1.52039	0.156998	0.569344	0.417965	1.52039	0.156998	0.569344	0.0402708	0.146489	0.886221	0.974042	-0.0402708	-0.146489	0.886221	0.974042	0.458235	1.66688	0.124104	0.673981	-0.458235	-1.66688	0.124104	0.673981	1.19738	0.356454	0.65163	0.037857	0.0074831	0.037857	0.0074831	0.731287	0.255367	0.731287	0.255367	0.0945197	7.18431E-05	0.0945197	7.18431E-05	0.804105	0.244625	0.804105	0.244625	0.052458	0.0114224	0.052458	0.0114224	0.906215	0.171353	0.906215	0.171353	0.447997	0.185999	29.1804	0.118275	29.5984	0.414286	29.1402	0.0688764	29.2099	0.176319	Q9UKS6 S354	FALSE	#8a8a8a
6638	6638	6638	Q9UKS6	S	276	23.2008	23.7328	24.7887	25.3521	25.0821	24.3922	24.7083	24.511	24.897	25.4693	24.7272	24.8597	Q9UKS6	1.11131	2.60101	0.0248908	0.222261	-1.11131	-2.60101	0.0248908	0.222261	0.0766313	0.179355	0.860964	0.94242	-0.0766313	-0.179355	0.860964	0.94242	0.31332	0.733322	0.478903	0.999835	-0.31332	-0.733322	0.478903	0.999835	-1.03468	-2.42166	0.0341838	0.402833	1.03468	2.42166	0.0341838	0.402833	-0.797991	-1.86769	0.0890242	0.534673	0.797991	1.86769	0.0890242	0.534673	0.236689	0.553968	0.590832	0.835815	-0.236689	-0.553968	0.590832	0.835815	2.83246	0.088072	0.456398	1.60396	0.653137	1.60396	0.653137	0.0650151	0.0257556	0.0650151	0.0257556	0.319752	7.18431E-05	0.319752	7.18431E-05	1.46618	0.394875	1.46618	0.394875	1.05049	0.271912	1.05049	0.271912	0.228536	0.0778897	0.228536	0.0778897	1.05516	0.340656	23.9074	0.808254	24.9421	0.495009	24.7054	0.19301	25.0187	0.395808	Q9UKS6 S276	FALSE	#8a8a8a
6639	6639	6639	Q9UKS6	S	319	28.1352	27.9071	28.4582	27.9675	28.0183	28.3066	27.926	28.1415	27.9068	27.9321	28.2196	27.8557	Q9UKS6	-0.164375	-0.627986	0.543001	0.831996	0.164375	0.627986	0.543001	0.831996	-0.0950061	-0.362967	0.7236	0.878136	0.0950061	0.362967	0.7236	0.878136	0.0110174	0.0420914	0.96719	0.999835	-0.0110174	-0.0420914	0.96719	0.999835	0.0693684	0.265019	0.795961	0.937701	-0.0693684	-0.265019	0.795961	0.937701	0.175392	0.670078	0.516812	0.858365	-0.175392	-0.670078	0.516812	0.858365	0.106023	0.405058	0.693304	0.889446	-0.106023	-0.405058	0.693304	0.889446	0.201866	0.892913	0.931551	0.265199	0.0798789	0.265199	0.0798789	0.140502	0.056438	0.140502	0.056438	0.0144881	7.18431E-05	0.0144881	7.18431E-05	0.0991085	0.0279356	0.0991085	0.0279356	0.286667	0.0663278	0.286667	0.0663278	0.159076	0.0508804	0.159076	0.0508804	0.049191	0.0307934	28.1668	0.276947	28.0975	0.182912	27.9915	0.13033	28.0025	0.191922	Q9UKS6 S319	FALSE	#8a8a8a
6640	6640	6640	Q9UKT5	S	48	24.4614	24.6074	24.6211	24.2458	23.7328	24.4805	22.5932	23.7015	24.4076	24.4072	24.2034	24.5066	Q9UKT5	-0.190908	-0.459001	0.65529	0.88273	0.190908	0.459001	0.65529	0.88273	0.219339	0.527357	0.608557	0.818075	-0.219339	-0.527357	0.608557	0.818075	0.804935	1.93531	0.079428	0.892377	-0.804935	-1.93531	0.079428	0.892377	0.410247	0.986358	0.345437	0.702733	-0.410247	-0.986358	0.345437	0.702733	0.995843	2.39431	0.0358709	0.410469	-0.995843	-2.39431	0.0358709	0.410469	0.585596	1.40795	0.187139	0.673981	-0.585596	-1.40795	0.187139	0.673981	2.15369	0.152069	0.532044	0.183567	0.0541721	0.183567	0.0541721	0.215698	0.0872067	0.215698	0.0872067	1.10003	0.0494516	1.10003	0.0494516	0.461631	0.15321	0.461631	0.15321	1.44526	0.38672	1.44526	0.38672	0.727835	0.171353	0.727835	0.171353	0.817959	0.274053	24.5633	0.0884895	24.153	0.382362	23.5675	0.914584	24.3724	0.154583	Q9UKT5 S48	FALSE	#8a8a8a
6641	6641	6641	Q9UKV3	S	240	26.8213	27.3221	26.54	27.0136	27.3699	28.2185	27.4646	27.4302	27.4691	27.4948	27.7204	27.5843	Q9UKV3	0.705409	2.068	0.0633302	0.353738	-0.705409	-2.068	0.0633302	0.353738	0.0658779	0.19313	0.850424	0.937579	-0.0658779	-0.19313	0.850424	0.937579	0.145236	0.425779	0.67859	0.999835	-0.145236	-0.425779	0.67859	0.999835	-0.639531	-1.87487	0.0879566	0.492888	0.639531	1.87487	0.0879566	0.492888	-0.560173	-1.64222	0.129173	0.593809	0.560173	1.64222	0.129173	0.593809	0.0793582	0.232649	0.820363	0.940983	-0.0793582	-0.232649	0.820363	0.940983	1.79356	0.207249	0.580301	1.19839	0.451318	1.19839	0.451318	0.0703645	0.0279923	0.0703645	0.0279923	0.168393	7.18431E-05	0.168393	7.18431E-05	1.05573	0.307252	1.05573	0.307252	0.888828	0.226353	0.888828	0.226353	0.0859938	0.0264182	0.0859938	0.0264182	0.683507	0.236347	26.8945	0.39612	27.534	0.618971	27.4546	0.0212622	27.5999	0.113595	Q9UKV3 S240	FALSE	#8a8a8a
6642	6642	6642	Q9UKV3	S	243	26.9863	27.4507	27.4147	28.9202	29.938	29.8804	29.9993	29.2942	29.3788	29.8083	29.9886	30.1388	Q9UKV3	2.69468	7.83466	8.643E-06	0.00218797	-2.69468	-7.83466	8.643E-06	0.00218797	0.399048	1.16021	0.270848	0.612873	-0.399048	-1.16021	0.270848	0.612873	0.421141	1.22445	0.246697	0.999835	-0.421141	-1.22445	0.246697	0.999835	-2.29563	-6.67444	3.73094E-05	0.0125932	2.29563	6.67444	3.73094E-05	0.0125932	-2.27354	-6.61021	4.06518E-05	0.00932326	2.27354	6.61021	4.06518E-05	0.00932326	0.0220926	0.0642332	0.949952	0.985854	-0.0220926	-0.0642332	0.949952	0.985854	25.4124	3.28121E-05	0.00609892	5.06334	2.65996	5.06334	2.65996	0.567274	0.21263	0.567274	0.21263	0.607835	7.18431E-05	0.607835	7.18431E-05	4.42818	1.89987	4.42818	1.89987	4.39092	2.03043	4.39092	2.03043	0.0222982	0.00618746	0.0222982	0.00618746	4.48397	2.21475	27.2839	0.258309	29.5795	0.571716	29.5574	0.385028	29.9786	0.165469	Q9UKV3 S243	FALSE	#8a8a8a
6643	6643	6643	Q9UKV3	S	1232	24.4111	23.8115	24.7561	23.7914	24.2928	24.12	23.8143	24.1776	24.1909	23.9904	24.2434	24.7665	Q9UKV3	0.00719915	0.0217798	0.983019	0.996043	-0.00719915	-0.0217798	0.983019	0.996043	0.265319	0.802678	0.439385	0.722147	-0.265319	-0.802678	0.439385	0.722147	0.272502	0.824406	0.427456	0.999835	-0.272502	-0.824406	0.427456	0.999835	0.25812	0.780898	0.45156	0.771542	-0.25812	-0.780898	0.45156	0.771542	0.265303	0.802626	0.439414	0.817896	-0.265303	-0.802626	0.439414	0.817896	0.00718223	0.0217286	0.983059	0.995246	-0.00718223	-0.0217286	0.983059	0.995246	0.429816	0.735799	0.839894	0.00743813	0.00172204	0.00743813	0.00172204	0.357154	0.141374	0.357154	0.141374	0.369109	7.18431E-05	0.369109	7.18431E-05	0.345284	0.11264	0.345284	0.11264	0.357126	0.0873022	0.357126	0.0873022	0.0074205	0.00206943	0.0074205	0.00206943	0.133241	0.0757753	24.3262	0.477978	24.0681	0.25469	24.0609	0.213662	24.3334	0.3958	Q9UKV3 S1232	FALSE	#8a8a8a
6644	6644	6644	Q9UKV3	S	490	30.283	30.3555	30.6279	30.418	30.3042	28.6748	30.2886	30.4232	30.2941	30.0638	30.292	29.9001	Q9UKV3	-0.336791	-0.805664	0.437733	0.774691	0.336791	0.805664	0.437733	0.774691	0.286305	0.684891	0.507776	0.760395	-0.286305	-0.684891	0.507776	0.760395	-0.249975	-0.597984	0.562122	0.999835	0.249975	0.597984	0.562122	0.999835	0.623096	1.49055	0.164558	0.574137	-0.623096	-1.49055	0.164558	0.574137	0.0868165	0.20768	0.839324	0.961807	-0.0868165	-0.20768	0.839324	0.961807	-0.536279	-1.28287	0.226256	0.681281	0.536279	1.28287	0.226256	0.681281	0.897734	0.473404	0.704644	0.358791	0.110872	0.358791	0.110872	0.294328	0.118961	0.294328	0.118961	0.25017	7.18431E-05	0.25017	7.18431E-05	0.78368	0.240985	0.78368	0.240985	0.0760702	0.0169119	0.0760702	0.0169119	0.6454	0.166674	0.6454	0.166674	0.324768	0.15203	30.4221	0.181844	29.799	0.975237	30.3353	0.0761701	30.0853	0.196848	Q9UKV3 S490	FALSE	#8a8a8a
6645	6645	6645	Q9UKV3	S	400	26.5646	26.4233	26.8526	26.2544	26.3581	26.4946	26.7585	26.6952	26.7455	26.3847	26.8459	26.9752	Q9UKV3	0.12176	0.466906	0.649801	0.882197	-0.12176	-0.466906	0.649801	0.882197	0.366234	1.40437	0.188174	0.557148	-0.366234	-1.40437	0.188174	0.557148	0.00222119	0.00851748	0.993359	0.999835	-0.00222119	-0.00851748	0.993359	0.999835	0.244474	0.937468	0.368911	0.719491	-0.244474	-0.937468	0.368911	0.719491	-0.119539	-0.458388	0.655716	0.909292	0.119539	0.458388	0.655716	0.909292	-0.364013	-1.39586	0.190656	0.673981	0.364013	1.39586	0.190656	0.673981	0.871287	0.4855	0.71002	0.18722	0.0544342	0.18722	0.0544342	0.725441	0.254029	0.725441	0.254029	0.00289391	7.18431E-05	0.00289391	7.18431E-05	0.433078	0.142975	0.433078	0.142975	0.183284	0.0412964	0.183284	0.0412964	0.719749	0.171353	0.719749	0.171353	0.31381	0.14873	26.6135	0.218814	26.369	0.120483	26.7331	0.0334003	26.7353	0.310402	Q9UKV3 S400	FALSE	#8a8a8a
6646	6646	6646	Q9UKV3	S	410	29.4262	29.4905	29.9567	29.3639	29.6446	30.6596	29.3911	29.4842	29.1979	29.4738	29.6672	29.4408	Q9UKV3	-0.0972178	-0.280401	0.784443	0.939314	0.0972178	0.280401	0.784443	0.939314	-0.362096	-1.04438	0.319016	0.645215	0.362096	1.04438	0.319016	0.645215	0.169533	0.488976	0.63459	0.999835	-0.169533	-0.488976	0.63459	0.999835	-0.264878	-0.763976	0.461168	0.778191	0.264878	0.763976	0.461168	0.778191	0.266751	0.769377	0.458088	0.825385	-0.266751	-0.769377	0.458088	0.825385	0.531629	1.53335	0.153807	0.673981	-0.531629	-1.53335	0.153807	0.673981	0.822536	0.508624	0.724175	0.105439	0.0271893	0.105439	0.0271893	0.496188	0.190296	0.496188	0.190296	0.197507	7.18431E-05	0.197507	7.18431E-05	0.336141	0.108914	0.336141	0.108914	0.339051	0.0833435	0.339051	0.0833435	0.813023	0.171353	0.813023	0.171353	0.293603	0.140157	29.6245	0.289492	29.8894	0.68167	29.3577	0.146056	29.5273	0.122268	Q9UKV3 S410	FALSE	#8a8a8a
6647	6647	6647	Q9UKV3	S	522	25.2529	26.1586	25.7549	25.5939	23.9981	24.6055	25.143	25.9293	26.1239	25.4111	23.7434	23.452	Q9UKV3	-1.51999	-2.67128	0.021972	0.204823	1.51999	2.67128	0.021972	0.204823	-0.530354	-0.93206	0.371576	0.68229	0.530354	0.93206	0.371576	0.68229	-1.52991	-2.68872	0.0213016	0.691379	1.52991	2.68872	0.0213016	0.691379	0.989636	1.73922	0.11024	0.516959	-0.989636	-1.73922	0.11024	0.516959	-0.00992426	-0.0174412	0.986401	0.997326	0.00992426	0.0174412	0.986401	0.997326	-0.99956	-1.75666	0.107113	0.673981	0.99956	1.75666	0.107113	0.673981	3.55744	0.0516441	0.376763	1.65813	0.688622	1.65813	0.688622	0.429952	0.166031	0.429952	0.166031	1.67159	0.160284	1.67159	0.160284	0.957661	0.286544	0.957661	0.286544	0.00594643	0.00116281	0.00594643	0.00116281	0.970158	0.171353	0.970158	0.171353	1.28698	0.423931	25.7221	0.453771	24.7325	0.80544	25.7321	0.519371	24.2022	1.05705	Q9UKV3 S522	FALSE	#8a8a8a
6648	6648	6648	Q9UKV3	S	377	26.591	27.1927	27.5961	28.4706	28.7909	29.9629	29.2018	28.9589	29.0205	29.4716	29.5597	29.7293	Q9UKV3	2.46026	6.15651	7.56767E-05	0.00789574	-2.46026	-6.15651	7.56767E-05	0.00789574	0.512056	1.28136	0.226769	0.585865	-0.512056	-1.28136	0.226769	0.585865	0.526452	1.31738	0.214846	0.98538	-0.526452	-1.31738	0.214846	0.98538	-1.94821	-4.87515	0.000510155	0.0629381	1.94821	4.87515	0.000510155	0.0629381	-1.93381	-4.83912	0.000540081	0.0476176	1.93381	4.83912	0.000540081	0.0476176	0.014396	0.0360243	0.971917	0.991069	-0.014396	-0.0360243	0.971917	0.991069	14.7442	0.000380294	0.0293959	4.12104	2.10261	4.12104	2.10261	0.644416	0.232203	0.644416	0.232203	0.667874	0.00639641	0.667874	0.00639641	3.2923	1.20109	3.2923	1.20109	3.26754	1.32223	3.26754	1.32223	0.0123708	0.00389632	0.0123708	0.00389632	3.41988	1.53171	27.1266	0.505842	29.0748	0.785629	29.0604	0.126232	29.5869	0.131	Q9UKV3 S377	FALSE	#8a8a8a
6649	6649	6649	Q9UKV3	S	388	30.3056	30.4756	30.2052	30.5422	30.8263	31.62	30.6796	30.5486	30.491	30.5059	30.7285	30.6811	Q9UKV3	0.309706	1.02196	0.329042	0.702483	-0.309706	-1.02196	0.329042	0.702483	-0.35768	-1.18026	0.26312	0.606546	0.35768	1.18026	0.26312	0.606546	0.0654148	0.215853	0.833105	0.999835	-0.0654148	-0.215853	0.833105	0.999835	-0.667386	-2.20221	0.0502105	0.447412	0.667386	2.20221	0.0502105	0.447412	-0.244291	-0.806104	0.43749	0.817572	0.244291	0.806104	0.43749	0.817572	0.423094	1.39611	0.190582	0.673981	-0.423094	-1.39611	0.190582	0.673981	1.65545	0.234242	0.593298	0.482749	0.153364	0.482749	0.153364	0.579846	0.217136	0.579846	0.217136	0.0793001	7.18431E-05	0.0793001	7.18431E-05	1.29921	0.349293	1.29921	0.349293	0.359032	0.0874741	0.359032	0.0874741	0.719919	0.171353	0.719919	0.171353	0.630336	0.226727	30.3288	0.136696	30.9962	0.558643	30.5731	0.0966517	30.6385	0.117265	Q9UKV3 S388	FALSE	#8a8a8a
6650	6650	6650	Q9UKV3	S	478	31.0891	30.875	31.4158	31.0182	30.4906	28.8985	30.8782	30.8349	30.4742	30.9018	30.7757	30.7033	Q9UKV3	-0.33303	-0.719282	0.487166	0.802905	0.33303	0.719282	0.487166	0.802905	0.657883	1.4209	0.183434	0.554298	-0.657883	-1.4209	0.183434	0.554298	0.0645333	0.13938	0.891703	0.999835	-0.0645333	-0.13938	0.891703	0.999835	0.990913	2.14019	0.0559159	0.453858	-0.990913	-2.14019	0.0559159	0.453858	0.397563	0.858662	0.409091	0.80183	-0.397563	-0.858662	0.409091	0.80183	-0.593349	-1.28152	0.226713	0.681281	0.593349	1.28152	0.226713	0.681281	1.58596	0.249314	0.600113	0.312323	0.0953359	0.312323	0.0953359	0.73652	0.256257	0.73652	0.256257	0.0497799	7.18431E-05	0.0497799	7.18431E-05	1.25246	0.34308	1.25246	0.34308	0.38818	0.0959175	0.38818	0.0959175	0.644524	0.166674	0.644524	0.166674	0.603254	0.221767	31.1267	0.272344	30.1358	1.10352	30.7291	0.221816	30.7936	0.100457	Q9UKV3 S478	FALSE	#8a8a8a
6651	6651	6651	Q9UKV3	S	482	28.4197	28.3966	28.9743	28.4292	28.199	26.1893	28.6742	28.471	28.237	28.6745	28.5542	28.1244	Q9UKV3	-0.145842	-0.283753	0.78194	0.938254	0.145842	0.283753	0.78194	0.938254	0.845222	1.64448	0.1287	0.503465	-0.845222	-1.64448	0.1287	0.503465	-0.00970303	-0.0188784	0.985281	0.999835	0.00970303	0.0188784	0.985281	0.999835	0.991064	1.92824	0.080385	0.487106	-0.991064	-1.92824	0.080385	0.487106	0.136139	0.264874	0.79607	0.953316	-0.136139	-0.264874	0.79607	0.953316	-0.854925	-1.66336	0.124815	0.673981	0.854925	1.66336	0.124815	0.673981	1.5567	0.255985	0.603767	0.106827	0.0276796	0.106827	0.0276796	0.89042	0.298031	0.89042	0.298031	0.00644003	7.18431E-05	0.00644003	7.18431E-05	1.09482	0.312377	1.09482	0.312377	0.099049	0.0207631	0.099049	0.0207631	0.903732	0.171353	0.903732	0.171353	0.591786	0.219131	28.5969	0.327045	27.6058	1.23212	28.4607	0.218761	28.451	0.289184	Q9UKV3 S482	FALSE	#8a8a8a
6652	6652	6652	Q9UKV3	S	343	25.0486	25.5549	24.814	26.4515	28.0052	28.5398	28.148	27.6186	27.5837	23.2366	27.9325	28.232	Q9UKV3	1.32783	1.21867	0.248796	0.640607	-1.32783	-1.21867	0.248796	0.640607	-1.19849	-1.09997	0.295145	0.630858	1.19849	1.09997	0.295145	0.630858	-1.31644	-1.20823	0.252628	0.999835	1.31644	1.20823	0.252628	0.999835	-2.52632	-2.31864	0.0409712	0.426612	2.52632	2.31864	0.0409712	0.426612	-2.64427	-2.4269	0.0338692	0.403482	2.64427	2.4269	0.0338692	0.403482	-0.117951	-0.108255	0.915769	0.97138	0.117951	0.108255	0.915769	0.97138	2.5721	0.107992	0.484717	0.604157	0.193409	0.604157	0.193409	0.529965	0.200068	0.529965	0.200068	0.597518	7.18431E-05	0.597518	7.18431E-05	1.38752	0.369967	1.38752	0.369967	1.4702	0.394176	1.4702	0.394176	0.0382142	0.0126108	0.0382142	0.0126108	0.96661	0.314511	25.1392	0.378687	27.6655	1.08482	27.7835	0.316225	26.467	2.80163	Q9UKV3 S343	FALSE	#8a8a8a
6653	6653	6653	Q9UKV3	S	838	27.1989	27.5197	27.31	27.2443	26.7567	28.8942	26.5714	27.3037	27.2209	26.6172	26.4677	26.32	Q9UKV3	-0.87458	-1.83059	0.0947307	0.427737	0.87458	1.83059	0.0947307	0.427737	-1.16343	-2.43518	0.033378	0.364431	1.16343	2.43518	0.033378	0.364431	-0.563722	-1.17993	0.263244	0.999835	0.563722	1.17993	0.263244	0.999835	-0.288847	-0.604589	0.55788	0.836407	0.288847	0.604589	0.55788	0.836407	0.310858	0.650661	0.5288	0.861905	-0.310858	-0.650661	0.5288	0.861905	0.599705	1.25525	0.235743	0.681648	-0.599705	-1.25525	0.235743	0.681648	2.173	0.149625	0.530077	1.02351	0.368823	1.02351	0.368823	1.47654	0.438385	1.47654	0.438385	0.579642	7.18431E-05	0.579642	7.18431E-05	0.253459	0.0775823	0.253459	0.0775823	0.276709	0.0645407	0.276709	0.0645407	0.627562	0.16644	0.627562	0.16644	0.824994	0.275661	27.3429	0.162899	27.6317	1.12016	27.032	0.401054	26.4683	0.148582	Q9UKV3 S838	FALSE	#8a8a8a
6654	6654	6654	Q9UKV3	S	125	23.8826	24.051	23.8002	25.7401	25.6849	26.9476	24.4047	25.8731	25.5745	24.7081	25.3935	26.1575	Q9UKV3	1.50845	3.00773	0.012081	0.150656	-1.50845	-3.00773	0.012081	0.150656	-0.7045	-1.40472	0.188075	0.557018	0.7045	1.40472	0.188075	0.557018	0.135584	0.270344	0.791968	0.999835	-0.135584	-0.270344	0.791968	0.999835	-2.21295	-4.41245	0.00107557	0.0925049	2.21295	4.41245	0.00107557	0.0925049	-1.37287	-2.73739	0.0195363	0.320336	1.37287	2.73739	0.0195363	0.320336	0.840084	1.67506	0.122461	0.673981	-0.840084	-1.67506	0.122461	0.673981	6.81027	0.00754355	0.163893	1.9179	0.822015	1.9179	0.822015	0.72567	0.254131	0.72567	0.254131	0.101293	7.18431E-05	0.101293	7.18431E-05	2.96836	1.03384	2.96836	1.03384	1.70916	0.494394	1.70916	0.494394	0.912003	0.171353	0.912003	0.171353	2.12242	0.785441	23.9112	0.127818	26.1242	0.713634	25.2841	0.776105	25.4197	0.725058	Q9UKV3 S125	FALSE	#8a8a8a
6655	6655	6655	Q9UKV3	S	825	29.7791	29.7369	28.815	29.9712	30.4774	31.3584	30.2506	30.2747	30.3162	29.4324	29.1698	29.7831	Q9UKV3	0.0181068	0.0456758	0.964398	0.993867	-0.0181068	-0.0456758	0.964398	0.993867	-1.14058	-2.8772	0.0152357	0.292493	1.14058	2.8772	0.0152357	0.292493	-0.818769	-2.06541	0.0636126	0.863546	0.818769	2.06541	0.0636126	0.863546	-1.15869	-2.92288	0.0140472	0.31428	1.15869	2.92288	0.0140472	0.31428	-0.836876	-2.11109	0.0587999	0.474976	0.836876	2.11109	0.0587999	0.474976	0.32181	0.811792	0.434355	0.753766	-0.32181	-0.811792	0.434355	0.753766	4.36754	0.029983	0.296956	0.0157436	0.00267182	0.0157436	0.00267182	1.81714	0.533884	1.81714	0.533884	1.19646	0.0637143	1.19646	0.0637143	1.85241	0.502683	1.85241	0.502683	1.23062	0.323328	1.23062	0.323328	0.362155	0.122763	0.362155	0.122763	1.52313	0.527308	29.4436	0.544853	30.6023	0.701976	30.2805	0.0332111	29.4618	0.307747	Q9UKV3 S825	FALSE	#8a8a8a
6656	6656	6656	Q9UKV3	S	870	24.3006	25.0741	23.3701	24.7561	23.0766	25.635	23.8692	25.4602	24.4867	24.2097	24.9395	24.3516	Q9UKV3	0.251966	0.37864	0.712258	0.91158	-0.251966	-0.37864	0.712258	0.91158	0.0110138	0.0165509	0.987095	0.994622	-0.0110138	-0.0165509	0.987095	0.994622	-0.105153	-0.158017	0.877345	0.999835	0.105153	0.158017	0.877345	0.999835	-0.240952	-0.362089	0.724237	0.913027	0.240952	0.362089	0.724237	0.913027	-0.357119	-0.536657	0.602331	0.892611	0.357119	0.536657	0.602331	0.892611	-0.116167	-0.174568	0.864633	0.956083	0.116167	0.174568	0.864633	0.956083	0.103033	0.956556	0.972904	0.147363	0.040205	0.147363	0.040205	0.00564093	0.00234186	0.00564093	0.00234186	0.0568297	7.18431E-05	0.0568297	7.18431E-05	0.140119	0.0395165	0.140119	0.0395165	0.220164	0.0493379	0.220164	0.0493379	0.0631683	0.0195044	0.0631683	0.0195044	0.0192895	0.01193	24.2483	0.853228	24.4892	1.29987	24.6054	0.802104	24.5002	0.386946	Q9UKV3 S870	FALSE	#8a8a8a
6657	6657	6657	Q9UKV3	S	657	29.2036	29.2513	28.9296	29.5685	29.7053	28.6674	29.3666	29.4593	29.2497	29.3519	29.5789	29.3913	Q9UKV3	0.312565	1.01787	0.330895	0.703769	-0.312565	-1.01787	0.330895	0.703769	0.127048	0.413732	0.687128	0.860257	-0.127048	-0.413732	0.687128	0.860257	0.0822081	0.267711	0.793941	0.999835	-0.0822081	-0.267711	0.793941	0.999835	-0.185517	-0.604135	0.558171	0.836689	0.185517	0.604135	0.558171	0.836689	-0.230357	-0.750157	0.469111	0.831426	0.230357	0.750157	0.469111	0.831426	-0.04484	-0.146022	0.886581	0.962678	0.04484	0.146022	0.886581	0.962678	0.371322	0.775361	0.860931	0.480309	0.15257	0.480309	0.15257	0.162962	0.0653718	0.162962	0.0653718	0.100212	7.18431E-05	0.100212	7.18431E-05	0.253233	0.0774359	0.253233	0.0774359	0.328724	0.0801766	0.328724	0.0801766	0.0522815	0.0165189	0.0522815	0.0165189	0.110496	0.0650316	29.1282	0.173574	29.3137	0.563902	29.3585	0.105017	29.4407	0.121296	Q9UKV3 S657	FALSE	#8a8a8a
6658	6658	6658	Q9UKV3	S	216	30.8569	31.2744	30.6778	31.328	31.5061	32.9973	31.6654	31.5828	31.1223	31.2642	31.4107	31.5712	Q9UKV3	0.478973	1.13999	0.278823	0.662137	-0.478973	-1.13999	0.278823	0.662137	-0.528446	-1.25775	0.234873	0.591475	0.528446	1.25775	0.234873	0.591475	-0.0415094	-0.0987959	0.923101	0.999835	0.0415094	0.0987959	0.923101	0.999835	-1.00742	-2.39774	0.0356549	0.407381	1.00742	2.39774	0.0356549	0.407381	-0.520482	-1.23879	0.241547	0.695254	0.520482	1.23879	0.241547	0.695254	0.486937	1.15895	0.271341	0.688162	-0.486937	-1.15895	0.271341	0.688162	1.9197	0.185655	0.564685	0.554671	0.179052	0.554671	0.179052	0.629168	0.228064	0.629168	0.228064	0.0347505	7.18431E-05	0.0347505	7.18431E-05	1.44788	0.389999	1.44788	0.389999	0.616999	0.157857	0.616999	0.157857	0.566484	0.162309	0.566484	0.162309	0.731293	0.248194	30.9364	0.306102	31.9438	0.916665	31.4569	0.292661	31.4153	0.153535	Q9UKV3 S216	FALSE	#8a8a8a
6659	6659	6659	Q9UKV3	S	729	29.3126	29.3821	28.6587	29.01	29.7021	31.1765	30.7833	30.3305	30.3216	30.0159	29.1717	30.4605	Q9UKV3	0.764908	1.44666	0.176251	0.560954	-0.764908	-1.44666	0.176251	0.560954	-0.0801573	-0.1516	0.882284	0.951033	0.0801573	0.1516	0.882284	0.951033	-0.595772	-1.12677	0.284137	0.999835	0.595772	1.12677	0.284137	0.999835	-0.845066	-1.59825	0.138669	0.551734	0.845066	1.59825	0.138669	0.551734	-1.36068	-2.57343	0.0261385	0.36578	1.36068	2.57343	0.0261385	0.36578	-0.515614	-0.975171	0.350711	0.72221	0.515614	0.975171	0.350711	0.72221	2.25222	0.14006	0.523555	0.753869	0.251073	0.753869	0.251073	0.0543917	0.0218043	0.0543917	0.0218043	0.546473	7.18431E-05	0.546473	7.18431E-05	0.85802	0.25827	0.85802	0.25827	1.58272	0.43678	1.58272	0.43678	0.455051	0.141336	0.455051	0.141336	0.853685	0.281037	29.1178	0.399135	29.9629	1.10651	30.4785	0.264027	29.8827	0.654618	Q9UKV3 S729	FALSE	#8a8a8a
6660	6660	6660	Q9UKV3	S	895	23.6224	23.9677	24.7275	26.3359	24.3311	24.4496	26.4886	26.8327	24.1735	27.7734	26.7834	27.5371	Q9UKV3	3.25883	4.4642	0.000988034	0.0381214	-3.25883	-4.4642	0.000988034	0.0381214	2.3258	3.18606	0.00880652	0.240996	-2.3258	-3.18606	0.00880652	0.240996	1.53304	2.10007	0.0599278	0.850051	-1.53304	-2.10007	0.0599278	0.850051	-0.933035	-1.27814	0.227858	0.617792	0.933035	1.27814	0.227858	0.617792	-1.72579	-2.36413	0.0378267	0.422294	1.72579	2.36413	0.0378267	0.422294	-0.79276	-1.08599	0.301018	0.699475	0.79276	1.08599	0.301018	0.699475	7.14876	0.00638445	0.149746	3.00523	1.41883	3.00523	1.41883	2.0552	0.61799	2.0552	0.61799	1.22237	0.0705552	1.22237	0.0705552	0.642336	0.209158	0.642336	0.209158	1.4222	0.374385	1.4222	0.374385	0.521408	0.155228	0.521408	0.155228	2.19488	0.824646	24.1058	0.56536	25.0389	1.12485	25.8316	1.44623	27.3647	0.517046	Q9UKV3 S895	FALSE	#8a8a8a
6661	6661	6661	Q9UKV3	S	898	27.8787	26.7679	27.5865	23.0912	23.7405	25.6159	24.0797	26.9956	23.6937	30.0248	24.584	24.2066	Q9UKV3	-1.13926	-0.805011	0.438094	0.774691	1.13926	0.805011	0.438094	0.774691	2.12257	1.49983	0.162175	0.537436	-2.12257	-1.49983	0.162175	0.537436	1.34879	0.95307	0.3613	0.999835	-1.34879	-0.95307	0.3613	0.999835	3.26183	2.30484	0.0419744	0.428028	-3.26183	-2.30484	0.0419744	0.428028	2.48805	1.75808	0.106861	0.561997	-2.48805	-1.75808	0.106861	0.561997	-0.773781	-0.546761	0.595606	0.838701	0.773781	0.546761	0.595606	0.838701	2.08466	0.161191	0.544079	0.358433	0.110872	0.358433	0.110872	0.790017	0.269673	0.790017	0.269673	0.442133	7.18431E-05	0.442133	7.18431E-05	1.37702	0.368527	1.37702	0.368527	0.97118	0.250266	0.97118	0.250266	0.225041	0.0763926	0.225041	0.0763926	0.792658	0.264338	27.411	0.575809	24.1492	1.311	24.923	1.80526	26.2718	3.25566	Q9UKV3 S898	FALSE	#8a8a8a
6662	6662	6662	Q9UKV3	S	710	29.0297	29.1377	28.639	29.417	30.317	31.4873	30.059	30.0919	30.0216	30.1125	29.8493	30.3848	Q9UKV3	1.18009	2.6509	0.0227815	0.210886	-1.18009	-2.6509	0.0227815	0.210886	-0.291559	-0.654944	0.526141	0.771709	0.291559	0.654944	0.526141	0.771709	0.0580383	0.130374	0.898655	0.999835	-0.0580383	-0.130374	0.898655	0.999835	-1.47165	-3.30585	0.00712775	0.239786	1.47165	3.30585	0.00712775	0.239786	-1.12205	-2.52053	0.0287058	0.3789	1.12205	2.52053	0.0287058	0.3789	0.349597	0.785319	0.449071	0.760673	-0.349597	-0.785319	0.449071	0.760673	4.22861	0.0327955	0.30741	1.64242	0.675953	1.64242	0.675953	0.278898	0.112546	0.278898	0.112546	0.0464068	7.18431E-05	0.0464068	7.18431E-05	2.14705	0.620176	2.14705	0.620176	1.54203	0.421475	1.54203	0.421475	0.347685	0.118802	0.347685	0.118802	1.48419	0.512283	28.9355	0.262393	30.4071	1.03807	30.0575	0.0351924	30.1155	0.267757	Q9UKV3 S710	FALSE	#8a8a8a
6663	6663	6663	Q9UKV3	S	987	23.6855	24.6051	24.1275	24.1805	24.1407	23.8184	23.9999	23.8155	24.1718	24.7766	23.879	23.7706	Q9UKV3	0.0027181	0.00782827	0.993896	0.998927	-0.0027181	-0.00782827	0.993896	0.998927	0.0955352	0.275146	0.788371	0.913477	-0.0955352	-0.275146	0.788371	0.913477	0.146327	0.421429	0.681668	0.999835	-0.146327	-0.421429	0.681668	0.999835	0.0928171	0.267318	0.794236	0.937065	-0.0928171	-0.267318	0.794236	0.937065	0.143609	0.413601	0.687222	0.922796	-0.143609	-0.413601	0.687222	0.922796	0.0507916	0.146282	0.88638	0.962637	-0.0507916	-0.146282	0.88638	0.962637	0.0862153	0.966122	0.97886	0.00265904	0.000466166	0.00265904	0.000466166	0.103269	0.0393024	0.103269	0.0393024	0.166427	7.18431E-05	0.166427	7.18431E-05	0.100051	0.0282302	0.100051	0.0282302	0.162903	0.0348942	0.162903	0.0348942	0.05238	0.0165373	0.05238	0.0165373	0.0149678	0.00927963	24.1394	0.459938	24.0466	0.198545	23.9958	0.178204	24.1421	0.552177	Q9UKV3 S987	FALSE	#8a8a8a
6664	6664	6664	Q9UKV3	S	990	25.0732	24.4579	24.1275	24.4828	24.0323	24.3516	24.5461	24.9586	24.556	24.0184	24.7297	24.393	Q9UKV3	-0.172489	-0.530742	0.606287	0.85708	0.172489	0.530742	0.606287	0.85708	0.0914765	0.281469	0.783645	0.911481	-0.0914765	-0.281469	0.783645	0.911481	-0.306532	-0.943187	0.366108	0.999835	0.306532	0.943187	0.366108	0.999835	0.263966	0.812212	0.434124	0.762126	-0.263966	-0.812212	0.434124	0.762126	-0.134043	-0.412444	0.688043	0.922823	0.134043	0.412444	0.688043	0.922823	-0.398009	-1.22466	0.246622	0.683192	0.398009	1.22466	0.246622	0.683192	0.596682	0.630407	0.784757	0.217321	0.0669785	0.217321	0.0669785	0.105881	0.0402522	0.105881	0.0402522	0.43639	7.18431E-05	0.43639	7.18431E-05	0.362386	0.117973	0.362386	0.117973	0.162384	0.0348814	0.162384	0.0348814	0.607968	0.165457	0.607968	0.165457	0.200379	0.105265	24.5529	0.479923	24.2889	0.231738	24.6869	0.235346	24.3804	0.355845	Q9UKV3 S990	FALSE	#8a8a8a
6665	6665	6665	Q9UKV3	S	1004	30.2502	30.2696	30.0802	30.4012	30.4889	31.896	30.5146	30.6846	30.8536	30.5715	30.7304	30.8215	Q9UKV3	0.507843	1.34932	0.20471	0.591986	-0.507843	-1.34932	0.20471	0.591986	-0.220882	-0.586876	0.569294	0.796519	0.220882	0.586876	0.569294	0.796519	0.0235469	0.0625633	0.951252	0.999835	-0.0235469	-0.0625633	0.951252	0.999835	-0.728725	-1.93619	0.0793089	0.487106	0.728725	1.93619	0.0793089	0.487106	-0.484296	-1.28676	0.224948	0.685038	0.484296	1.28676	0.224948	0.685038	0.244429	0.649439	0.529559	0.806485	-0.244429	-0.649439	0.529559	0.806485	1.33256	0.314269	0.633383	0.688861	0.227688	0.688861	0.227688	0.244663	0.0988041	0.244663	0.0988041	0.0217046	7.18431E-05	0.0217046	7.18431E-05	1.10068	0.312377	1.10068	0.312377	0.647917	0.164285	0.647917	0.164285	0.276085	0.0934037	0.276085	0.0934037	0.502699	0.198333	30.2	0.104222	30.9287	0.838877	30.6843	0.169522	30.7078	0.126538	Q9UKV3 S1004	FALSE	#8a8a8a
6666	6666	6666	Q9UKV3	S	328	28.1543	28.8035	27.8273	30.1968	30.8545	31.0992	30.7844	30.5912	30.4998	30.8606	31.0965	31.1643	Q9UKV3	2.7788	8.33422	4.82716E-06	0.00162933	-2.7788	-8.33422	4.82716E-06	0.00162933	0.323649	0.970694	0.352837	0.671392	-0.323649	-0.970694	0.352837	0.671392	0.415361	1.24576	0.239076	0.999835	-0.415361	-1.24576	0.239076	0.999835	-2.45515	-7.36352	1.53533E-05	0.00818249	2.45515	7.36352	1.53533E-05	0.00818249	-2.36344	-7.08846	2.17317E-05	0.00787214	2.36344	7.08846	2.17317E-05	0.00787214	0.0917122	0.275065	0.788432	0.926672	-0.0917122	-0.275065	0.788432	0.926672	29.4161	1.6392E-05	0.00404695	5.31631	2.78799	5.31631	2.78799	0.452425	0.173024	0.452425	0.173024	0.621464	7.18431E-05	0.621464	7.18431E-05	4.8138	2.08711	4.8138	2.08711	4.66291	2.10391	4.66291	2.10391	0.103235	0.0330738	0.103235	0.0330738	4.78537	2.39287	28.2617	0.496873	30.7168	0.466669	30.6251	0.145274	31.0405	0.159442	Q9UKV3 S328	FALSE	#8a8a8a
6667	6667	6667	Q9UKV3	S	365	27.908	28.1173	28.4155	27.9122	28.6194	29.1431	28.4419	28.3951	28.4761	28.5756	28.6392	28.5605	Q9UKV3	0.444818	1.38163	0.194863	0.581993	-0.444818	-1.38163	0.194863	0.581993	0.0335262	0.104135	0.918962	0.966294	-0.0335262	-0.104135	0.918962	0.966294	0.154077	0.478575	0.641737	0.999835	-0.154077	-0.478575	0.641737	0.999835	-0.411292	-1.2775	0.228077	0.617792	0.411292	1.2775	0.228077	0.617792	-0.29074	-0.903059	0.3861	0.789056	0.29074	0.903059	0.3861	0.789056	0.120551	0.374441	0.71529	0.895922	-0.120551	-0.374441	0.71529	0.895922	0.78942	0.524957	0.731572	0.710271	0.235082	0.710271	0.235082	0.0367025	0.0148908	0.0367025	0.0148908	0.192643	7.18431E-05	0.192643	7.18431E-05	0.641919	0.209158	0.641919	0.209158	0.413301	0.102892	0.413301	0.102892	0.145518	0.0477298	0.145518	0.0477298	0.279877	0.135743	28.147	0.255035	28.5582	0.617711	28.4377	0.0406354	28.5918	0.0417375	Q9UKV3 S365	FALSE	#8a8a8a
6668	6668	6668	Q9UKV8	S	387	23.4519	23.9475	24.4516	24.1933	23.905	24.2148	24.906	23.8274	23.817	24.0177	23.6712	24.015	Q9UKV8	-0.0490354	-0.133104	0.896547	0.976463	0.0490354	0.133104	0.896547	0.976463	-0.203037	-0.55113	0.592709	0.809853	0.203037	0.55113	0.592709	0.809853	-0.28216	-0.765907	0.460065	0.999835	0.28216	0.765907	0.460065	0.999835	-0.154001	-0.418027	0.684079	0.89665	0.154001	0.418027	0.684079	0.89665	-0.233125	-0.632804	0.539966	0.867626	0.233125	0.632804	0.539966	0.867626	-0.0791239	-0.214777	0.833924	0.946884	0.0791239	0.214777	0.833924	0.946884	0.254898	0.856257	0.909234	0.0474268	0.0103442	0.0474268	0.0103442	0.227158	0.0915938	0.227158	0.0915938	0.337181	7.18431E-05	0.337181	7.18431E-05	0.164894	0.0473773	0.164894	0.0473773	0.267634	0.0616673	0.267634	0.0616673	0.0788737	0.0237033	0.0788737	0.0237033	0.0673961	0.0413244	23.9503	0.499832	24.1043	0.172994	24.1834	0.625734	23.9013	0.199281	Q9UKV8 S387	FALSE	#8a8a8a
6669	6669	6669	Q9UKX7	S	270	23.9216	25.4028	23.2491	23.0953	24.3103	26.6105	24.9803	25.4721	24.9782	24.8464	23.892	23.8902	Q9UKX7	0.0183782	0.0230372	0.982039	0.996043	-0.0183782	-0.0230372	0.982039	0.996043	-0.462462	-0.579699	0.573954	0.797675	0.462462	0.579699	0.573954	0.797675	-0.934	-1.17077	0.266755	0.999835	0.934	1.17077	0.266755	0.999835	-0.480841	-0.602736	0.559068	0.837132	0.480841	0.602736	0.559068	0.837132	-0.952378	-1.19381	0.257994	0.707464	0.952378	1.19381	0.257994	0.707464	-0.471538	-0.591075	0.566577	0.823509	0.471538	0.591075	0.566577	0.823509	0.640857	0.604653	0.770637	0.00787141	0.00172204	0.00787141	0.00172204	0.241123	0.098174	0.241123	0.098174	0.573888	7.18431E-05	0.573888	7.18431E-05	0.252535	0.0772063	0.252535	0.0772063	0.588391	0.150296	0.588391	0.150296	0.246741	0.0843317	0.246741	0.0843317	0.218494	0.11315	24.1912	1.10188	24.672	1.78531	25.1435	0.284556	24.2095	0.551519	Q9UKX7 S270	FALSE	#8a8a8a
6670	6670	6670	Q9UKX7	S	221	26.7082	26.7338	27.3114	26.5114	27.1912	27.336	26.9299	26.7336	27.0552	26.8337	27.4467	27.1921	Q9UKX7	0.239667	0.752785	0.467594	0.792001	-0.239667	-0.752785	0.467594	0.792001	0.144609	0.454211	0.658626	0.845386	-0.144609	-0.454211	0.658626	0.845386	0.251228	0.789099	0.44695	0.999835	-0.251228	-0.789099	0.44695	0.999835	-0.0950581	-0.298574	0.770904	0.928422	0.0950581	0.298574	0.770904	0.928422	0.0115615	0.0363143	0.971691	0.992472	-0.0115615	-0.0363143	0.971691	0.992472	0.10662	0.334889	0.744092	0.907974	-0.10662	-0.334889	0.744092	0.907974	0.266381	0.848246	0.903951	0.330131	0.101274	0.330131	0.101274	0.181361	0.0729449	0.181361	0.0729449	0.349741	7.18431E-05	0.349741	7.18431E-05	0.113	0.0322546	0.113	0.0322546	0.0124718	0.00328179	0.0124718	0.00328179	0.128373	0.0419266	0.128373	0.0419266	0.0714781	0.0438552	26.9178	0.341141	27.0129	0.440279	26.9062	0.162133	27.1575	0.307975	Q9UKX7 S221	FALSE	#8a8a8a
6671	6671	6671	Q9UKY1	S	202	23.9493	23.7414	23.991	25.4278	25.498	25.4379	25.7081	23.8504	25.8996	25.921	25.6725	26.0662	Q9UKY1	1.99269	4.3176	0.00125777	0.044532	-1.99269	-4.3176	0.00125777	0.044532	0.431967	0.935952	0.369657	0.681796	-0.431967	-0.935952	0.369657	0.681796	0.733869	1.59009	0.140499	0.94989	-0.733869	-1.59009	0.140499	0.94989	-1.56072	-3.38165	0.00623781	0.220898	1.56072	3.38165	0.00623781	0.220898	-1.25882	-2.72752	0.0198823	0.323187	1.25882	2.72752	0.0198823	0.323187	0.301901	0.654135	0.526643	0.805723	-0.301901	-0.654135	0.526643	0.805723	6.89148	0.00724424	0.161339	2.9004	1.35133	2.9004	1.35133	0.432201	0.166346	0.432201	0.166346	0.852326	0.0223269	0.852326	0.0223269	2.20497	0.655808	2.20497	0.655808	1.70153	0.490546	1.70153	0.490546	0.278484	0.0938144	0.278484	0.0938144	2.14001	0.792262	23.8939	0.133652	25.4546	0.0379495	25.1527	1.1319	25.8866	0.199056	Q9UKY1 S202	FALSE	#8a8a8a
6672	6672	6672	Q9UKY7	S	65	26.2012	26.5824	26.4856	26.3915	26.0971	27.2518	26.6055	26.4448	24.1545	24.2933	24.2132	25.8684	Q9UKY7	-1.63141	-2.47246	0.0312526	0.249852	1.63141	2.47246	0.0312526	0.249852	-1.78852	-2.71056	0.0204907	0.315812	1.78852	2.71056	0.0204907	0.315812	-0.943323	-1.42964	0.18097	0.978147	0.943323	1.42964	0.18097	0.978147	-0.157109	-0.238103	0.816237	0.942441	0.157109	0.238103	0.816237	0.942441	0.688087	1.04282	0.319705	0.747551	-0.688087	-1.04282	0.319705	0.747551	0.845195	1.28092	0.226916	0.681281	-0.845195	-1.28092	0.226916	0.681281	3.04816	0.0747589	0.430363	1.50511	0.602317	1.50511	0.602317	1.68844	0.500571	1.68844	0.500571	0.742392	0.00959595	0.742392	0.00959595	0.0881839	0.0257456	0.0881839	0.0257456	0.49525	0.126359	0.49525	0.126359	0.644134	0.166674	0.644134	0.166674	1.12634	0.366165	26.423	0.198113	26.5802	0.600011	25.735	1.37104	24.7916	0.933357	Q9UKY7 S65	FALSE	#8a8a8a
6673	6673	6673	Q9UKY7	S	107	25.7832	26.1106	26.5393	26.2653	27.141	24.5368	26.6225	26.3396	26.6237	26.0271	26.5538	26.1187	Q9UKY7	0.0887907	0.163533	0.873104	0.970198	-0.0887907	-0.163533	0.873104	0.970198	0.25214	0.464387	0.651547	0.841848	-0.25214	-0.464387	0.651547	0.841848	-0.29541	-0.54408	0.597386	0.999835	0.29541	0.54408	0.597386	0.999835	0.16335	0.300854	0.769211	0.92829	-0.16335	-0.300854	0.769211	0.92829	-0.3842	-0.707613	0.494101	0.84629	0.3842	0.707613	0.494101	0.84629	-0.54755	-1.00847	0.335186	0.714675	0.54755	1.00847	0.335186	0.714675	0.357776	0.784667	0.866565	0.0589339	0.0131398	0.0589339	0.0131398	0.186054	0.0747661	0.186054	0.0747661	0.223745	7.18431E-05	0.223745	7.18431E-05	0.113955	0.0323164	0.113955	0.0323164	0.306184	0.0724807	0.306184	0.0724807	0.474715	0.145891	0.474715	0.145891	0.105315	0.0621988	26.1444	0.379164	25.981	1.32518	26.5286	0.163688	26.2332	0.28142	Q9UKY7 S107	FALSE	#8a8a8a
6674	6674	6674	Q9UL46	S	10	24.2312	24.5391	25.1212	24.8719	24.8686	24.4123	24.2229	24.3083	24.7871	25.06	25.1092	24.2984	Q9UL46	0.192012	0.557071	0.588783	0.848285	-0.192012	-0.557071	0.588783	0.848285	0.104893	0.304318	0.766641	0.901796	-0.104893	-0.304318	0.766641	0.901796	0.38308	1.1114	0.29041	0.999835	-0.38308	-1.1114	0.29041	0.999835	-0.0871191	-0.252752	0.805183	0.940619	0.0871191	0.252752	0.805183	0.940619	0.191068	0.554332	0.590591	0.887816	-0.191068	-0.554332	0.590591	0.887816	0.278187	0.807084	0.436949	0.753766	-0.278187	-0.807084	0.436949	0.753766	0.443451	0.726746	0.836734	0.230045	0.0714581	0.230045	0.0714581	0.115408	0.0448919	0.115408	0.0448919	0.536989	7.18431E-05	0.536989	7.18431E-05	0.0941055	0.0265865	0.0941055	0.0265865	0.228713	0.051677	0.228713	0.051677	0.35957	0.122763	0.35957	0.122763	0.138618	0.0774128	24.6305	0.452024	24.7176	0.264385	24.4394	0.304093	24.8225	0.454586	Q9UL46 S10	FALSE	#8a8a8a
6675	6675	6675	Q9UL54	S	9	23.165	24.6375	25.1299	23.9261	23.8155	25.1511	24.4935	24.0487	23.852	23.0687	23.009	24.0399	Q9UL54	-0.938251	-1.71674	0.11439	0.464625	0.938251	1.71674	0.11439	0.464625	-0.925034	-1.69256	0.119012	0.497387	0.925034	1.69256	0.119012	0.497387	-0.758841	-1.38847	0.192831	0.980085	0.758841	1.38847	0.192831	0.980085	0.013217	0.0241835	0.981145	0.99356	-0.013217	-0.0241835	0.981145	0.99356	0.17941	0.328271	0.748953	0.943036	-0.17941	-0.328271	0.748953	0.943036	0.166193	0.304087	0.766812	0.916734	-0.166193	-0.304087	0.766812	0.916734	1.32344	0.316935	0.634472	0.941613	0.332897	0.941613	0.332897	0.924408	0.303306	0.924408	0.303306	0.714824	0.00873605	0.714824	0.00873605	0.00826675	0.00280603	0.00826675	0.00280603	0.125545	0.0254716	0.125545	0.0254716	0.115311	0.0377565	0.115311	0.0377565	0.49903	0.197588	24.3108	1.02241	24.2976	0.741211	24.1314	0.328637	23.3725	0.578681	Q9UL54 S9	FALSE	#8a8a8a
6676	6676	6676	Q9ULD9	S	627	24.7114	26.2096	25.6622	25.7449	25.5458	24.9589	24.2326	25.6279	23.3216	24.1121	25.5438	25.8485	Q9ULD9	-0.359572	-0.560972	0.586212	0.846996	0.359572	0.560972	0.586212	0.846996	-0.248411	-0.387549	0.705842	0.86803	0.248411	0.387549	0.705842	0.86803	0.774112	1.2077	0.252822	0.999835	-0.774112	-1.2077	0.252822	0.999835	0.111161	0.173423	0.865511	0.95888	-0.111161	-0.173423	0.865511	0.95888	1.13368	1.76867	0.105005	0.558447	-1.13368	-1.76867	0.105005	0.558447	1.02252	1.59525	0.13934	0.673981	-1.02252	-1.59525	0.13934	0.673981	1.27109	0.33273	0.638505	0.231946	0.0721187	0.231946	0.0721187	0.151292	0.0614654	0.151292	0.0614654	0.597185	7.18431E-05	0.597185	7.18431E-05	0.0627273	0.0182356	0.0627273	0.0182356	0.978789	0.253018	0.978789	0.253018	0.855925	0.171353	0.855925	0.171353	0.477908	0.194835	25.5277	0.758099	25.4165	0.40864	24.394	1.16156	25.1681	0.927148	Q9ULD9 S627	FALSE	#8a8a8a
6677	6677	6677	Q9ULD9	S	964	25.2468	25.3788	25.1955	25.4093	25.5144	25.4124	25.5068	25.1875	25.536	25.2499	25.3601	25.1078	Q9ULD9	-0.0344463	-0.144968	0.887393	0.974276	0.0344463	0.144968	0.887393	0.974276	-0.206092	-0.867341	0.404524	0.699045	0.206092	0.867341	0.404524	0.699045	-0.170824	-0.718916	0.487383	0.999835	0.170824	0.718916	0.487383	0.999835	-0.171646	-0.722374	0.48534	0.7918	0.171646	0.722374	0.48534	0.7918	-0.136378	-0.573949	0.577703	0.883626	0.136378	0.573949	0.577703	0.883626	0.0352678	0.148425	0.884729	0.962378	-0.0352678	-0.148425	0.884729	0.962378	0.360568	0.782745	0.86567	0.0518838	0.0113181	0.0518838	0.0113181	0.393055	0.155495	0.393055	0.155495	0.31213	7.18431E-05	0.31213	7.18431E-05	0.313954	0.101384	0.313954	0.101384	0.238295	0.0537313	0.238295	0.0537313	0.0531896	0.0166541	0.0531896	0.0166541	0.10638	0.0626475	25.2737	0.0945431	25.4453	0.0598121	25.4101	0.193308	25.2393	0.12646	Q9ULD9 S964	FALSE	#8a8a8a
6678	6678	6678	Q9ULD9	S	782	23.3801	24.4862	24.3474	24.184	24.4388	24.7026	24.5058	24.2726	24.7955	25.217	24.9996	24.9349	Q9ULD9	0.979259	2.92152	0.0140813	0.16614	-0.979259	-2.92152	0.0140813	0.16614	0.608647	1.81583	0.0970931	0.467332	-0.608647	-1.81583	0.0970931	0.467332	0.525829	1.56876	0.14538	0.94989	-0.525829	-1.56876	0.14538	0.94989	-0.370612	-1.10568	0.292772	0.666817	0.370612	1.10568	0.292772	0.666817	-0.45343	-1.35276	0.203642	0.670159	0.45343	1.35276	0.203642	0.670159	-0.0828178	-0.247078	0.809459	0.935555	0.0828178	0.247078	0.809459	0.935555	2.90117	0.083551	0.448025	1.85136	0.779525	1.85136	0.779525	1.01281	0.330374	1.01281	0.330374	0.837495	0.0223269	0.837495	0.0223269	0.533471	0.175993	0.533471	0.175993	0.691132	0.173822	0.691132	0.173822	0.091805	0.0289306	0.091805	0.0289306	1.07805	0.348697	24.0712	0.602583	24.4418	0.259308	24.5247	0.261958	25.0505	0.147796	Q9ULD9 S782	FALSE	#8a8a8a
6679	6679	6679	Q9ULE6	S	406	25.9391	25.8942	25.6957	26.4751	26.1658	27.1947	26.0792	25.9372	26.1724	26.3835	26.1458	26.4335	Q9ULE6	0.477892	1.59922	0.138454	0.505925	-0.477892	-1.59922	0.138454	0.505925	-0.290954	-0.973651	0.351432	0.671054	0.290954	0.973651	0.351432	0.671054	0.258006	0.863392	0.406598	0.999835	-0.258006	-0.863392	0.406598	0.999835	-0.768847	-2.57287	0.0261642	0.372629	0.768847	2.57287	0.0261642	0.372629	-0.219886	-0.735827	0.477438	0.835232	0.219886	0.735827	0.477438	0.835232	0.54896	1.83704	0.0937153	0.673981	-0.54896	-1.83704	0.0937153	0.673981	2.46446	0.117725	0.497498	0.858693	0.295914	0.858693	0.295914	0.454159	0.173243	0.454159	0.173243	0.390834	7.18431E-05	0.390834	7.18431E-05	1.58229	0.428723	1.58229	0.428723	0.321083	0.0781926	0.321083	0.0781926	1.02819	0.171353	1.02819	0.171353	0.92913	0.303208	25.843	0.129535	26.6119	0.527947	26.0629	0.118469	26.3209	0.153708	Q9ULE6 S406	FALSE	#8a8a8a
6680	6680	6680	Q9ULF5	S	591	28.6844	28.3794	28.6401	28.1614	27.7103	25.1113	28.0933	28.0642	28.0968	27.9109	28.1503	28.2185	Q9ULF5	-0.474775	-0.762288	0.462134	0.788178	0.474775	0.762288	0.462134	0.788178	1.09889	1.76435	0.10576	0.478495	-1.09889	-1.76435	0.10576	0.478495	0.00843864	0.0135489	0.989436	0.999835	-0.00843864	-0.0135489	0.989436	0.999835	1.57366	2.52663	0.0283972	0.382381	-1.57366	-2.52663	0.0283972	0.382381	0.483214	0.775837	0.45442	0.823194	-0.483214	-0.775837	0.45442	0.823194	-1.09045	-1.7508	0.108154	0.673981	1.09045	1.7508	0.108154	0.673981	2.29088	0.135649	0.518751	0.335232	0.103376	0.335232	0.103376	0.975678	0.320122	0.975678	0.320122	0.00461241	7.18431E-05	0.00461241	7.18431E-05	1.54672	0.417504	1.54672	0.417504	0.342543	0.0844977	0.342543	0.0844977	0.965956	0.171353	0.965956	0.171353	0.867582	0.285041	28.568	0.164806	26.9943	1.64628	28.0848	0.017908	28.0932	0.161539	Q9ULF5 S591	FALSE	#8a8a8a
6681	6681	6681	Q9ULH0	S	1633	24.095	24.0018	24.4796	24.0109	24.4339	23.4836	25.3238	23.9179	23.0008	23.7719	24.1286	23.852	Q9ULH0	-0.274626	-0.542166	0.598659	0.85416	0.274626	0.542166	0.598659	0.85416	-0.0586387	-0.115765	0.909953	0.962821	0.0586387	0.115765	0.909953	0.962821	-0.163326	-0.322437	0.753248	0.999835	0.163326	0.322437	0.753248	0.999835	0.215987	0.426402	0.67815	0.893485	-0.215987	-0.426402	0.67815	0.893485	0.1113	0.219729	0.83016	0.959396	-0.1113	-0.219729	0.83016	0.959396	-0.104687	-0.206673	0.840092	0.948205	0.104687	0.206673	0.840092	0.948205	0.114021	0.950031	0.969076	0.22282	0.0684606	0.22282	0.0684606	0.0409809	0.0164544	0.0409809	0.0164544	0.123062	7.18431E-05	0.123062	7.18431E-05	0.168674	0.0489127	0.168674	0.0489127	0.080838	0.0180022	0.080838	0.0180022	0.0756733	0.0230979	0.0756733	0.0230979	0.0222621	0.0136422	24.1921	0.253252	23.9762	0.476141	24.0808	1.16999	23.9175	0.187168	Q9ULH0 S1633	FALSE	#8a8a8a
6682	6682	6682	Q9ULH0	S	1526	27.6346	27.3084	26.9775	27.5687	27.4522	26.3605	27.36	27.5368	27.1886	27.1061	27.5374	27.5923	Q9ULH0	0.105126	0.293122	0.774958	0.935373	-0.105126	-0.293122	0.774958	0.935373	0.284833	0.794198	0.4441	0.72473	-0.284833	-0.794198	0.4441	0.72473	0.0501223	0.139756	0.891413	0.999835	-0.0501223	-0.139756	0.891413	0.999835	0.179707	0.501076	0.626324	0.873456	-0.179707	-0.501076	0.626324	0.873456	-0.0550037	-0.153366	0.880924	0.973457	0.0550037	0.153366	0.880924	0.973457	-0.234711	-0.654443	0.526452	0.805723	0.234711	0.654443	0.526452	0.805723	0.239849	0.866729	0.9146	0.110722	0.0290151	0.110722	0.0290151	0.35252	0.139824	0.35252	0.139824	0.0499211	7.18431E-05	0.0499211	7.18431E-05	0.203201	0.0587592	0.203201	0.0587592	0.0550616	0.0116831	0.0550616	0.0116831	0.278641	0.0938144	0.278641	0.0938144	0.0621164	0.0387688	27.3068	0.328547	27.1271	0.666425	27.3618	0.174112	27.4119	0.266253	Q9ULH0 S1526	FALSE	#8a8a8a
6683	6683	6683	Q9ULH0	S	918	25.8064	25.4539	25.5155	24.9819	24.9199	25.452	25.6995	25.5827	25.8284	25.6	25.4808	25.2227	Q9ULH0	-0.157465	-0.597099	0.562691	0.837247	0.157465	0.597099	0.562691	0.837247	0.316531	1.20027	0.255578	0.601695	-0.316531	-1.20027	0.255578	0.601695	-0.269046	-1.02021	0.329832	0.999835	0.269046	1.02021	0.329832	0.999835	0.473996	1.79737	0.100124	0.502656	-0.473996	-1.79737	0.100124	0.502656	-0.111582	-0.423111	0.680476	0.920575	0.111582	0.423111	0.680476	0.920575	-0.585578	-2.22048	0.0486393	0.673981	0.585578	2.22048	0.0486393	0.673981	1.86302	0.195024	0.572656	0.24973	0.0771465	0.24973	0.0771465	0.592476	0.220624	0.592476	0.220624	0.481707	7.18431E-05	0.481707	7.18431E-05	0.999462	0.29873	0.999462	0.29873	0.167187	0.0359408	0.167187	0.0359408	1.31301	0.171353	1.31301	0.171353	0.709912	0.242107	25.5919	0.188279	25.1179	0.290935	25.7035	0.122875	25.4345	0.192883	Q9ULH0 S918	FALSE	#8a8a8a
6684	6684	6684	Q9ULH0	S	1555	25.2957	25.7583	24.9999	25.8639	25.5491	26.0509	26.302	26.4146	25.914	27.7628	26.7114	26.6054	Q9ULH0	1.67524	4.59381	0.0008001	0.0349647	-1.67524	-4.59381	0.0008001	0.0349647	1.20529	3.30512	0.00713686	0.222935	-1.20529	-3.30512	0.00713686	0.222935	0.816356	2.2386	0.0471272	0.82411	-0.816356	-2.2386	0.0471272	0.82411	-0.469947	-1.28868	0.224301	0.614882	0.469947	1.28868	0.224301	0.614882	-0.858879	-2.35521	0.0384247	0.424306	0.858879	2.35521	0.0384247	0.424306	-0.388931	-1.06652	0.309338	0.703359	0.388931	1.06652	0.309338	0.703359	7.5639	0.00523782	0.132991	3.09686	1.45637	3.09686	1.45637	2.14649	0.651822	2.14649	0.651822	1.32673	0.0840146	1.32673	0.0840146	0.649168	0.211208	0.649168	0.211208	1.41539	0.372321	1.41539	0.372321	0.509566	0.152823	0.509566	0.152823	2.28085	0.876178	25.3513	0.382274	25.8213	0.253595	26.2102	0.262577	27.0266	0.639829	Q9ULH0 S1555	FALSE	#8a8a8a
6685	6685	6685	Q9ULH0	S	2	23.3854	22.2175	24.0571	23.793	24.0154	24.6006	23.591	22.1119	24.2276	24.5265	25.1717	23.3711	Q9ULH0	1.13642	1.74688	0.108855	0.454169	-1.13642	-1.74688	0.108855	0.454169	0.220074	0.338295	0.741595	0.88773	-0.220074	-0.338295	0.741595	0.88773	1.04624	1.60827	0.136454	0.94989	-1.04624	-1.60827	0.136454	0.94989	-0.916345	-1.40859	0.186955	0.586886	0.916345	1.40859	0.186955	0.586886	-0.0901745	-0.138615	0.892293	0.976057	0.0901745	0.138615	0.892293	0.976057	0.82617	1.26997	0.230647	0.681588	-0.82617	-1.26997	0.230647	0.681588	1.56146	0.254887	0.603295	0.963151	0.342783	0.963151	0.342783	0.129833	0.0517191	0.129833	0.0517191	0.865015	0.0223269	0.865015	0.0223269	0.728262	0.231446	0.728262	0.231446	0.0494924	0.0105248	0.0494924	0.0105248	0.637052	0.166478	0.637052	0.166478	0.593652	0.21947	23.22	0.930898	24.1363	0.417196	23.3102	1.08543	24.3564	0.912291	Q9ULH0 S2	FALSE	#8a8a8a
6686	6686	6686	Q9ULH1	S	1041	25.2564	24.924	25.3092	22.7536	24.8942	25.3724	24.7495	24.2092	24.8376	24.9963	24.7943	25.0945	Q9ULH1	-0.201468	-0.36199	0.724309	0.916132	0.201468	0.36199	0.724309	0.916132	0.62162	1.1169	0.288153	0.625878	-0.62162	-1.1169	0.288153	0.625878	0.362937	0.65211	0.527899	0.999835	-0.362937	-0.65211	0.527899	0.999835	0.823088	1.47889	0.167598	0.574142	-0.823088	-1.47889	0.167598	0.574142	0.564406	1.0141	0.33261	0.754651	-0.564406	-1.0141	0.33261	0.754651	-0.258683	-0.46479	0.651267	0.868321	0.258683	0.46479	0.651267	0.868321	0.872549	0.484916	0.70978	0.140076	0.038042	0.140076	0.038042	0.540376	0.203511	0.540376	0.203511	0.277449	7.18431E-05	0.277449	7.18431E-05	0.775731	0.240981	0.775731	0.240981	0.478065	0.122254	0.478065	0.122254	0.186241	0.0613196	0.186241	0.0613196	0.314334	0.148876	25.1632	0.208836	24.3401	1.39457	24.5988	0.340248	24.9617	0.153055	Q9ULH1 S1041	FALSE	#8a8a8a
6687	6687	6687	Q9ULH1	S	717	23.6697	23.077	24.6973	25.1423	24.7007	25.1681	24.031	24.8883	24.1379	25.3673	25.3606	23.8677	Q9ULH1	1.05055	2.06862	0.0632627	0.353726	-1.05055	-2.06862	0.0632627	0.353726	-0.138499	-0.272715	0.790191	0.914141	0.138499	0.272715	0.790191	0.914141	0.512797	1.00974	0.334603	0.999835	-0.512797	-1.00974	0.334603	0.999835	-1.18905	-2.34134	0.0393722	0.420427	1.18905	2.34134	0.0393722	0.420427	-0.537753	-1.05888	0.312653	0.741866	0.537753	1.05888	0.312653	0.741866	0.651295	1.28245	0.226398	0.681281	-0.651295	-1.28245	0.226398	0.681281	2.27015	0.137994	0.521585	1.19885	0.451333	1.19885	0.451333	0.102268	0.0389868	0.102268	0.0389868	0.475471	7.18431E-05	0.475471	7.18431E-05	1.40481	0.376309	1.40481	0.376309	0.504938	0.129675	0.504938	0.129675	0.645128	0.166674	0.645128	0.166674	0.86014	0.282675	23.8147	0.819813	25.0037	0.262723	24.3524	0.467179	24.8652	0.863861	Q9ULH1 S717	FALSE	#8a8a8a
6688	6688	6688	Q9ULH1	S	839	25.2139	25.6112	25.2907	25.4949	25.5679	24.4108	25.2398	25.2063	25.2897	23.7359	25.4013	25.5261	Q9ULH1	-0.484186	-1.01322	0.333014	0.704412	0.484186	1.01322	0.333014	0.704412	-0.270101	-0.565217	0.583422	0.803335	0.270101	0.565217	0.583422	0.803335	-0.357513	-0.748138	0.470279	0.999835	0.357513	0.748138	0.470279	0.999835	0.214086	0.447998	0.662965	0.889102	-0.214086	-0.447998	0.662965	0.889102	0.126673	0.265077	0.795917	0.953316	-0.126673	-0.265077	0.795917	0.953316	-0.0874127	-0.182921	0.858232	0.954681	0.0874127	0.182921	0.858232	0.954681	0.368369	0.777386	0.861908	0.477538	0.152174	0.477538	0.152174	0.234018	0.0951033	0.234018	0.0951033	0.327645	7.18431E-05	0.327645	7.18431E-05	0.178509	0.0510483	0.178509	0.0510483	0.0991322	0.0207631	0.0991322	0.0207631	0.0663952	0.0201418	0.0663952	0.0201418	0.109363	0.0645389	25.3719	0.21071	25.1579	0.648036	25.2453	0.0419551	24.8878	0.999491	Q9ULH1 S839	FALSE	#8a8a8a
6689	6689	6689	Q9ULH7	S	543	25.9149	25.3782	26.1275	25.4105	25.9305	25.3905	23.3709	23.672	25.6005	26.1659	24.014	25.6803	Q9ULH7	-0.52012	-0.807864	0.436518	0.774519	0.52012	0.807864	0.436518	0.774519	-0.290417	-0.451085	0.660808	0.846298	0.290417	0.451085	0.660808	0.846298	1.07229	1.66552	0.124379	0.937097	-1.07229	-1.66552	0.124379	0.937097	0.229702	0.35678	0.728096	0.915255	-0.229702	-0.35678	0.728096	0.915255	1.59241	2.47338	0.0312015	0.389695	-1.59241	-2.47338	0.0312015	0.389695	1.36271	2.1166	0.0582428	0.673981	-1.36271	-2.1166	0.0582428	0.673981	2.3925	0.124802	0.505497	0.359998	0.110968	0.359998	0.110968	0.179925	0.0724765	0.179925	0.0724765	0.905254	0.0282156	0.905254	0.0282156	0.137811	0.038458	0.137811	0.038458	1.50582	0.409275	1.50582	0.409275	1.23476	0.171353	1.23476	0.171353	0.903779	0.296281	25.8069	0.386176	25.5772	0.30616	24.2145	1.20974	25.2868	1.12867	Q9ULH7 S543	FALSE	#8a8a8a
6690	6690	6690	Q9ULH7	S	921	24.0722	24.3108	24.4843	24.1535	24.0039	24.6511	24.0478	24.0761	23.9488	23.7795	23.833	22.7062	Q9ULH7	-0.849548	-2.47394	0.0311709	0.249852	0.849548	2.47394	0.0311709	0.249852	-0.829932	-2.41681	0.0344768	0.365206	0.829932	2.41681	0.0344768	0.365206	-0.584696	-1.70267	0.11706	0.92944	0.584696	1.70267	0.11706	0.92944	0.0196166	0.0571249	0.955484	0.984594	-0.0196166	-0.0571249	0.955484	0.984594	0.264853	0.771267	0.457012	0.824864	-0.264853	-0.771267	0.457012	0.824864	0.245236	0.714142	0.490214	0.786123	-0.245236	-0.714142	0.490214	0.786123	2.66142	0.100618	0.475381	1.50625	0.602317	1.50625	0.602317	1.46247	0.437462	1.46247	0.437462	0.931592	0.0317786	0.931592	0.0317786	0.0197766	0.00674266	0.0197766	0.00674266	0.340072	0.0836178	0.340072	0.0836178	0.309615	0.104509	0.309615	0.104509	0.997325	0.322959	24.2891	0.206873	24.2695	0.338845	24.0243	0.0668216	23.4396	0.635678	Q9ULH7 S921	FALSE	#8a8a8a
6691	6691	6691	Q9ULH7	S	66	23.9299	24.7799	24.3844	23.5973	22.9221	24.7107	24.0806	24.9774	24.8048	23.5142	23.0447	23.6246	Q9ULH7	-0.970237	-2.11582	0.0583214	0.343927	0.970237	2.11582	0.0583214	0.343927	-0.348894	-0.760842	0.462962	0.735067	0.348894	0.760842	0.462962	0.735067	-1.22645	-2.67456	0.0218442	0.693398	1.22645	2.67456	0.0218442	0.693398	0.621343	1.35498	0.202956	0.596392	-0.621343	-1.35498	0.202956	0.596392	-0.256217	-0.55874	0.587682	0.887099	0.256217	0.55874	0.587682	0.887099	-0.87756	-1.91372	0.0823828	0.673981	0.87756	1.91372	0.0823828	0.673981	3.00322	0.0773271	0.434692	1.23417	0.463534	1.23417	0.463534	0.334455	0.133673	0.334455	0.133673	1.66066	0.159017	1.66066	0.159017	0.692597	0.224468	0.692597	0.224468	0.230857	0.052028	0.230857	0.052028	1.08416	0.171353	1.08416	0.171353	1.11167	0.361818	24.3647	0.425365	23.7434	0.903209	24.621	0.475807	23.3945	0.307903	Q9ULH7 S66	FALSE	#8a8a8a
6692	6692	6692	Q9ULH7	S	211	25.5871	25.3817	25.6206	24.3035	24.5026	25.6071	25.1098	24.6957	25.3814	24.6024	25.3386	25.3774	Q9ULH7	-0.423691	-1.09734	0.296243	0.673648	0.423691	1.09734	0.296243	0.673648	0.301713	0.781423	0.451264	0.728952	-0.301713	-0.781423	0.451264	0.728952	0.0438006	0.113441	0.911752	0.999835	-0.0438006	-0.113441	0.911752	0.999835	0.725404	1.87876	0.0873827	0.492634	-0.725404	-1.87876	0.0873827	0.492634	0.467492	1.21078	0.251687	0.703444	-0.467492	-1.21078	0.251687	0.703444	-0.257913	-0.667982	0.518099	0.800147	0.257913	0.667982	0.518099	0.800147	1.2116	0.351738	0.648843	0.528352	0.171567	0.528352	0.171567	0.345569	0.137301	0.345569	0.137301	0.0401234	7.18431E-05	0.0401234	7.18431E-05	1.05857	0.307476	1.05857	0.307476	0.59914	0.15277	0.59914	0.15277	0.285588	0.0968301	0.285588	0.0968301	0.453781	0.18786	25.5298	0.129356	24.8044	0.702222	25.0623	0.345285	25.1061	0.436684	Q9ULH7 S211	FALSE	#8a8a8a
6693	6693	6693	Q9ULI0	S	81	25.6039	25.7136	25.0032	24.6504	25.4345	27.1418	25.6567	23.7863	25.3811	25.9698	26.088	26.1172	Q9ULI0	0.618116	0.98762	0.344846	0.715262	-0.618116	-0.98762	0.344846	0.715262	0.316107	0.505073	0.623606	0.826414	-0.316107	-0.505073	0.623606	0.826414	1.11697	1.78468	0.102257	0.916328	-1.11697	-1.78468	0.102257	0.916328	-0.302009	-0.482547	0.639003	0.878539	0.302009	0.482547	0.639003	0.878539	0.498851	0.79706	0.442505	0.817964	-0.498851	-0.79706	0.442505	0.817964	0.800859	1.27961	0.227362	0.681281	-0.800859	-1.27961	0.227362	0.681281	1.15352	0.371442	0.657662	0.462375	0.145535	0.462375	0.145535	0.20509	0.0828022	0.20509	0.0828022	0.990309	0.0379491	0.990309	0.0379491	0.194497	0.0562387	0.194497	0.0562387	0.354082	0.0872659	0.354082	0.0872659	0.643283	0.166674	0.643283	0.166674	0.430109	0.181997	25.4402	0.382441	25.7422	1.27386	24.9414	1.00975	26.0583	0.0780367	Q9ULI0 S81	FALSE	#8a8a8a
6694	6694	6694	Q9ULI0	S	16	25.8074	25.5116	25.7575	25.7523	24.0482	24.3611	25.7648	25.2729	24.6769	25.3287	23.5461	24.9591	Q9ULI0	-1.08086	-1.98084	0.0735164	0.380198	1.08086	1.98084	0.0735164	0.380198	-0.109242	-0.200203	0.845024	0.935076	0.109242	0.200203	0.845024	0.935076	-0.626877	-1.14885	0.27531	0.999835	0.626877	1.14885	0.27531	0.999835	0.97162	1.78064	0.102944	0.508247	-0.97162	-1.78064	0.102944	0.508247	0.453985	0.831996	0.42334	0.809583	-0.453985	-0.831996	0.42334	0.809583	-0.517635	-0.948643	0.363448	0.725102	0.517635	0.948643	0.363448	0.725102	1.67441	0.230308	0.591107	1.13362	0.419991	1.13362	0.419991	0.0731309	0.029153	0.0731309	0.029153	0.560179	7.18431E-05	0.560179	7.18431E-05	0.987398	0.293926	0.987398	0.293926	0.373311	0.0917387	0.373311	0.0917387	0.439558	0.139601	0.439558	0.139601	0.63769	0.228334	25.6922	0.158376	24.7205	0.907121	25.2382	0.544759	24.6113	0.940809	Q9ULI0 S16	FALSE	#8a8a8a
6695	6695	6695	Q9ULJ3	S	983	26.933	26.6372	26.6623	26.4059	25.7818	26.623	25.1166	25.7682	25.1087	25.7218	25.8143	26.2893	Q9ULJ3	-0.802352	-2.48687	0.0304664	0.247072	0.802352	2.48687	0.0304664	0.247072	-0.32843	-1.01796	0.330853	0.652681	0.32843	1.01796	0.330853	0.652681	0.610619	1.8926	0.0853709	0.892978	-0.610619	-1.8926	0.0853709	0.892978	0.473922	1.46891	0.170237	0.576158	-0.473922	-1.46891	0.170237	0.576158	1.41297	4.37947	0.00113556	0.0741849	-1.41297	-4.37947	0.00113556	0.0741849	0.939049	2.91056	0.0143582	0.673981	-0.939049	-2.91056	0.0143582	0.673981	6.76859	0.00770282	0.165603	1.51618	0.607176	1.51618	0.607176	0.480366	0.185299	0.480366	0.185299	1.06869	0.0491594	1.06869	0.0491594	0.768945	0.239458	0.768945	0.239458	2.94479	1.12968	2.94479	1.12968	1.8429	0.171353	1.8429	0.171353	2.11335	0.780933	26.7441	0.164026	26.2702	0.436714	25.3312	0.378487	25.9418	0.304495	Q9ULJ3 S983	FALSE	#8a8a8a
6696	6696	6696	Q9ULJ3	S	435	26.8366	25.9001	27.3345	26.3885	26.3395	28.0083	26.7355	26.6881	26.4879	26.6378	26.9922	26.6386	Q9ULJ3	0.065816	0.136768	0.893718	0.975201	-0.065816	-0.136768	0.893718	0.975201	-0.155895	-0.323956	0.752129	0.895357	0.155895	0.323956	0.752129	0.895357	0.119032	0.247354	0.809251	0.999835	-0.119032	-0.247354	0.809251	0.999835	-0.221711	-0.460724	0.654091	0.885472	0.221711	0.460724	0.654091	0.885472	0.0532164	0.110586	0.913963	0.982045	-0.0532164	-0.110586	0.913963	0.982045	0.274927	0.57131	0.579428	0.830003	-0.274927	-0.57131	0.579428	0.830003	0.122621	0.944794	0.965387	0.0487994	0.0109058	0.0487994	0.0109058	0.123708	0.0480038	0.123708	0.0480038	0.0919165	7.18431E-05	0.0919165	7.18431E-05	0.184362	0.0528253	0.184362	0.0528253	0.0390712	0.00786852	0.0390712	0.00786852	0.237	0.0809203	0.237	0.0809203	0.0246628	0.0152985	26.6904	0.728298	26.9121	0.949631	26.6372	0.131396	26.7562	0.204397	Q9ULJ3 S435	FALSE	#8a8a8a
6697	6697	6697	Q9ULJ3	S	1003	27.0755	26.6647	27.4119	26.4989	26.8329	28.0906	26.8922	27.0026	26.6055	26.8545	26.9161	26.1502	Q9ULJ3	-0.410424	-0.968649	0.353812	0.721669	0.410424	0.968649	0.353812	0.721669	-0.50049	-1.18122	0.262755	0.606546	0.50049	1.18122	0.262755	0.606546	-0.193145	-0.455845	0.657487	0.999835	0.193145	0.455845	0.657487	0.999835	-0.0900665	-0.212568	0.835604	0.950038	0.0900665	0.212568	0.835604	0.950038	0.217279	0.512803	0.618365	0.8972	-0.217279	-0.512803	0.618365	0.8972	0.307345	0.725371	0.483572	0.78125	-0.307345	-0.725371	0.483572	0.78125	0.56261	0.650908	0.795546	0.451228	0.141662	0.451228	0.141662	0.580449	0.217136	0.580449	0.217136	0.182113	7.18431E-05	0.182113	7.18431E-05	0.0779995	0.0222589	0.0779995	0.0222589	0.208755	0.0471105	0.208755	0.0471105	0.315539	0.10721	0.315539	0.10721	0.18648	0.0993347	27.0507	0.374214	27.1408	0.839345	26.8334	0.204964	26.6403	0.425513	Q9ULJ3 S1003	FALSE	#8a8a8a
6698	6698	6698	Q9ULJ3	S	345	25.4532	25.1616	23.7043	25.262	25.3243	24.9083	25.1877	25.0837	25.5898	25.4881	25.0588	25.1279	Q9ULJ3	0.451915	1.072	0.306978	0.683674	-0.451915	-1.072	0.306978	0.683674	0.0600927	0.142548	0.889259	0.953982	-0.0600927	-0.142548	0.889259	0.953982	-0.0621038	-0.147319	0.885582	0.999835	0.0621038	0.147319	0.885582	0.999835	-0.391822	-0.929456	0.372864	0.721767	0.391822	0.929456	0.372864	0.721767	-0.514019	-1.21932	0.248559	0.701675	0.514019	1.21932	0.248559	0.701675	-0.122196	-0.289867	0.777381	0.922184	0.122196	0.289867	0.777381	0.922184	0.604313	0.625891	0.781862	0.512893	0.165151	0.512893	0.165151	0.0509717	0.0204598	0.0509717	0.0204598	0.0527714	7.18431E-05	0.0527714	7.18431E-05	0.428449	0.141603	0.428449	0.141603	0.60457	0.153864	0.60457	0.153864	0.109366	0.0351825	0.109366	0.0351825	0.203501	0.10687	24.773	0.93696	25.1649	0.224392	25.2871	0.267284	25.2249	0.230547	Q9ULJ3 S345	FALSE	#8a8a8a
6699	6699	6699	Q9ULJ3	S	411	27.1396	27.609	27.3348	27.3131	27.3727	24.6181	27.0188	27.1539	27.334	27.0205	27.0643	27.2977	Q9ULJ3	-0.233616	-0.386607	0.706519	0.909395	0.233616	0.386607	0.706519	0.909395	0.692859	1.1466	0.276197	0.616425	-0.692859	-1.1466	0.276197	0.616425	-0.0413515	-0.0684319	0.946686	0.999835	0.0413515	0.0684319	0.946686	0.999835	0.926475	1.53321	0.153843	0.564792	-0.926475	-1.53321	0.153843	0.564792	0.192265	0.318176	0.75639	0.944485	-0.192265	-0.318176	0.75639	0.944485	-0.73421	-1.21503	0.250126	0.685747	0.73421	1.21503	0.250126	0.685747	0.899518	0.4726	0.703998	0.150876	0.0412472	0.150876	0.0412472	0.55878	0.21012	0.55878	0.21012	0.0237939	7.18431E-05	0.0237939	7.18431E-05	0.812923	0.248112	0.812923	0.248112	0.121254	0.0248052	0.121254	0.0248052	0.601841	0.163836	0.601841	0.163836	0.325507	0.152429	27.3611	0.235784	26.4347	1.57342	27.1689	0.158131	27.1275	0.149012	Q9ULJ3 S411	FALSE	#8a8a8a
6700	6700	6700	Q9ULJ8	S	840	24.1573	25.2925	22.6387	25.4484	25.6259	24.9814	23.0789	25.1936	25.7314	25.3218	25.6821	25.2948	Q9ULJ8	1.40341	1.93305	0.0797323	0.396547	-1.40341	-1.93305	0.0797323	0.396547	0.0809861	0.11155	0.913217	0.963701	-0.0809861	-0.11155	0.913217	0.963701	0.764913	1.05359	0.314963	0.999835	-0.764913	-1.05359	0.314963	0.999835	-1.32242	-1.8215	0.0961797	0.501302	1.32242	1.8215	0.0961797	0.501302	-0.638497	-0.879463	0.398205	0.79832	0.638497	0.879463	0.398205	0.79832	0.683927	0.942038	0.36667	0.727161	-0.683927	-0.942038	0.36667	0.727161	1.63966	0.237574	0.595567	1.09837	0.401706	1.09837	0.401706	0.0394262	0.0160575	0.0394262	0.0160575	0.50174	7.18431E-05	0.50174	7.18431E-05	1.01692	0.299901	1.01692	0.299901	0.399893	0.097823	0.399893	0.097823	0.435725	0.13837	0.435725	0.13837	0.624201	0.225069	24.0295	1.33149	25.3519	0.332959	24.668	1.40218	25.4329	0.216262	Q9ULJ8 S840	FALSE	#8a8a8a
6701	6701	6701	Q9ULJ8	S	338	26.5365	26.5046	26.8264	26.3616	26.6015	25.1535	26.6385	26.4433	26.8124	26.4312	26.711	26.7874	Q9ULJ8	0.0206995	0.056393	0.956054	0.993441	-0.0206995	-0.056393	0.956054	0.993441	0.604351	1.64647	0.128286	0.503465	-0.604351	-1.64647	0.128286	0.503465	0.0118131	0.0321831	0.97491	0.999835	-0.0118131	-0.0321831	0.97491	0.999835	0.583651	1.59008	0.140502	0.552762	-0.583651	-1.59008	0.140502	0.552762	-0.00888644	-0.0242099	0.981125	0.996094	0.00888644	0.0242099	0.981125	0.996094	-0.592538	-1.61429	0.135137	0.673981	0.592538	1.61429	0.135137	0.673981	1.30832	0.32141	0.634829	0.0195178	0.00285784	0.0195178	0.00285784	0.891819	0.298031	0.891819	0.298031	0.0110354	7.18431E-05	0.0110354	7.18431E-05	0.852319	0.257462	0.852319	0.257462	0.00827584	0.00169988	0.00827584	0.00169988	0.869225	0.171353	0.869225	0.171353	0.492941	0.197343	26.6225	0.17732	26.0389	0.776047	26.6314	0.184684	26.6432	0.18757	Q9ULJ8 S338	FALSE	#8a8a8a
6702	6702	6702	Q9ULJ8	S	199	25.948	26.5337	27.069	26.0591	26.5101	25.9955	26.8231	23.8428	26.7586	26.2883	23.6891	26.4227	Q9ULJ8	-1.05021	-1.21723	0.249324	0.640607	1.05021	1.21723	0.249324	0.640607	-0.721554	-0.836304	0.421016	0.709198	0.721554	0.836304	0.421016	0.709198	-0.341473	-0.395778	0.699938	0.999835	0.341473	0.395778	0.699938	0.999835	0.328656	0.380922	0.710612	0.90774	-0.328656	-0.380922	0.710612	0.90774	0.708737	0.821448	0.429067	0.814303	-0.708737	-0.821448	0.429067	0.814303	0.380081	0.440526	0.668202	0.875894	-0.380081	-0.440526	0.668202	0.875894	0.558604	0.653355	0.797382	0.603236	0.193409	0.603236	0.193409	0.375701	0.149232	0.375701	0.149232	0.15494	7.18431E-05	0.15494	7.18431E-05	0.148367	0.0420383	0.148367	0.0420383	0.367475	0.0892138	0.367475	0.0892138	0.175092	0.0575486	0.175092	0.0575486	0.184851	0.0983338	26.5169	0.560684	26.1882	0.280553	25.8082	1.70239	25.4667	1.54089	Q9ULJ8 S199	FALSE	#8a8a8a
6703	6703	6703	Q9ULK2	S	38	23.8958	24.4862	23.8057	24.2343	24.4633	24.2807	24.7473	24.3437	24.4903	24.6983	24.4588	23.9739	Q9ULK2	0.314426	1.05504	0.314327	0.6907	-0.314426	-1.05504	0.314327	0.6907	0.0508835	0.170737	0.867572	0.945152	-0.0508835	-0.170737	0.867572	0.945152	-0.150106	-0.503674	0.624557	0.999835	0.150106	0.503674	0.624557	0.999835	-0.263542	-0.884306	0.3957	0.740193	0.263542	0.884306	0.3957	0.740193	-0.464532	-1.55872	0.147728	0.6161	0.464532	1.55872	0.147728	0.6161	-0.200989	-0.674412	0.514159	0.798109	0.200989	0.674412	0.514159	0.798109	0.84373	0.498438	0.717723	0.502619	0.16071	0.502619	0.16071	0.0616946	0.0244984	0.0616946	0.0244984	0.204428	7.18431E-05	0.204428	7.18431E-05	0.402634	0.130655	0.402634	0.130655	0.830538	0.210349	0.830538	0.210349	0.288903	0.0979377	0.288903	0.0979377	0.302389	0.144043	24.0626	0.369628	24.3261	0.12104	24.5271	0.204314	24.377	0.369094	Q9ULK2 S38	FALSE	#8a8a8a
6704	6704	6704	Q9ULL5	S	386	25.7985	23.7986	24.247	24.4379	23.7921	24.793	23.9481	24.5135	24.279	23.7816	23.6037	23.941	Q9ULL5	-0.839284	-1.75492	0.107421	0.452088	0.839284	1.75492	0.107421	0.452088	-0.565572	-1.18259	0.26223	0.606303	0.565572	1.18259	0.26223	0.606303	-0.471482	-0.985855	0.345673	0.999835	0.471482	0.985855	0.345673	0.999835	0.273712	0.572324	0.578765	0.850098	-0.273712	-0.572324	0.578765	0.850098	0.367802	0.769064	0.458266	0.825547	-0.367802	-0.769064	0.458266	0.825547	0.0940901	0.19674	0.847667	0.950972	-0.0940901	-0.19674	0.847667	0.950972	1.06798	0.402667	0.674397	0.968911	0.344777	0.968911	0.344777	0.581317	0.217311	0.581317	0.217311	0.461334	7.18431E-05	0.461334	7.18431E-05	0.237498	0.0705312	0.237498	0.0705312	0.338883	0.0832582	0.338883	0.0832582	0.0717747	0.0218321	0.0717747	0.0218321	0.395054	0.171084	24.6147	1.04946	24.341	0.507445	24.2469	0.28406	23.7754	0.168719	Q9ULL5 S386	FALSE	#8a8a8a
6705	6705	6705	Q9ULL5	S	1361	26.3874	26.1533	26.1709	26.2136	25.306	24.8695	25.8787	26.1604	26.3277	24.9967	24.9668	25.6051	Q9ULL5	-1.04768	-2.90035	0.0146214	0.169947	1.04768	2.90035	0.0146214	0.169947	-0.273525	-0.757212	0.465045	0.736899	0.273525	0.757212	0.465045	0.736899	-0.932732	-2.58213	0.0257383	0.726993	0.932732	2.58213	0.0257383	0.726993	0.774156	2.14313	0.0556313	0.453858	-0.774156	-2.14313	0.0556313	0.453858	0.114948	0.318216	0.75636	0.944485	-0.114948	-0.318216	0.75636	0.944485	-0.659207	-1.82492	0.0956331	0.673981	0.659207	1.82492	0.0956331	0.673981	3.94623	0.0395272	0.337052	1.83501	0.769686	1.83501	0.769686	0.332505	0.132592	0.332505	0.132592	1.58942	0.13847	1.58942	0.13847	1.25468	0.34308	1.25468	0.34308	0.121271	0.0248052	0.121271	0.0248052	1.01939	0.171353	1.01939	0.171353	1.4031	0.472303	26.2372	0.130415	25.463	0.685699	26.1223	0.226907	25.1895	0.360181	Q9ULL5 S1361	FALSE	#8a8a8a
6706	6706	6706	Q9ULL5	S	1135	25.6687	25.7125	26.1996	23.7524	24.2487	26.4791	25.3339	24.4697	23.0464	23.6781	24.3888	23.668	Q9ULL5	-1.94864	-2.74734	0.019194	0.190734	1.94864	2.74734	0.019194	0.190734	-0.915094	-1.29017	0.223803	0.583779	0.915094	1.29017	0.223803	0.583779	-0.371695	-0.524043	0.610783	0.999835	0.371695	0.524043	0.610783	0.999835	1.03354	1.45717	0.173389	0.578527	-1.03354	-1.45717	0.173389	0.578527	1.57694	2.22329	0.0484017	0.451031	-1.57694	-2.22329	0.0484017	0.451031	0.5434	0.766127	0.45994	0.767949	-0.5434	-0.766127	0.45994	0.767949	2.85672	0.0864439	0.452835	1.71684	0.719572	1.71684	0.719572	0.650134	0.233752	0.650134	0.233752	0.214113	7.18431E-05	0.214113	7.18431E-05	0.760979	0.237676	0.760979	0.237676	1.31514	0.345793	1.31514	0.345793	0.337299	0.114667	0.337299	0.114667	1.06327	0.34406	25.8603	0.294676	24.8267	1.45239	24.2833	1.15506	23.9116	0.413265	Q9ULL5 S1135	FALSE	#8a8a8a
6707	6707	6707	Q9ULL5	S	1077	25.7957	25.6479	26.0606	26.4873	26.1144	26.787	25.3514	25.2495	25.7476	25.1912	25.0652	25.1756	Q9ULL5	-0.690764	-2.49298	0.0301391	0.245525	0.690764	2.49298	0.0301391	0.245525	-1.31891	-4.75997	0.000612535	0.093131	1.31891	4.75997	0.000612535	0.093131	-0.305527	-1.10265	0.294029	0.999835	0.305527	1.10265	0.294029	0.999835	-0.628145	-2.26699	0.0448483	0.43274	0.628145	2.26699	0.0448483	0.43274	0.385237	1.39033	0.192282	0.663125	-0.385237	-1.39033	0.192282	0.663125	1.01338	3.65732	0.00385536	0.600606	-1.01338	-3.65732	0.00385536	0.600606	8.42274	0.00355247	0.10835	1.52087	0.609904	1.52087	0.609904	3.21287	1.03091	3.21287	1.03091	0.53161	7.18431E-05	0.53161	7.18431E-05	1.34825	0.363773	1.34825	0.363773	0.716062	0.178404	0.716062	0.178404	2.41393	0.22141	2.41393	0.22141	2.44947	0.96517	25.8348	0.20909	26.4629	0.336975	25.4495	0.263152	25.144	0.0686556	Q9ULL5 S1077	FALSE	#8a8a8a
6708	6708	6708	Q9ULM3	S	118	24.8469	23.6832	24.8585	25.3019	23.9093	23.8765	25.1358	24.9578	24.8232	24.1822	25.077	24.8088	Q9ULM3	0.226456	0.488804	0.634708	0.873327	-0.226456	-0.488804	0.634708	0.873327	0.326744	0.705275	0.495498	0.752348	-0.326744	-0.705275	0.495498	0.752348	-0.282997	-0.610849	0.553877	0.999835	0.282997	0.610849	0.553877	0.999835	0.100288	0.216472	0.832635	0.949097	-0.100288	-0.216472	0.832635	0.949097	-0.509453	-1.09965	0.295278	0.73237	0.509453	1.09965	0.295278	0.73237	-0.609741	-1.31612	0.215252	0.673981	0.609741	1.31612	0.215252	0.673981	0.68296	0.580985	0.759594	0.197426	0.0588231	0.197426	0.0588231	0.304958	0.123581	0.304958	0.123581	0.256587	7.18431E-05	0.256587	7.18431E-05	0.0795452	0.0226894	0.0795452	0.0226894	0.529769	0.135269	0.529769	0.135269	0.667052	0.171353	0.667052	0.171353	0.235835	0.119418	24.4629	0.675189	24.3626	0.813636	24.9723	0.156796	24.6893	0.459223	Q9ULM3 S118	FALSE	#8a8a8a
6709	6709	6709	Q9ULM3	S	536	26.3739	26.5149	26.5279	26.8113	26.0672	27.3793	26.5979	27.0171	26.5147	26.0765	26.2845	26.5677	Q9ULM3	-0.162685	-0.471935	0.64632	0.880957	0.162685	0.471935	0.64632	0.880957	-0.44305	-1.28524	0.225457	0.585513	0.44305	1.28524	0.225457	0.585513	-0.400346	-1.16136	0.2704	0.999835	0.400346	1.16136	0.2704	0.999835	-0.280364	-0.813309	0.433521	0.762126	0.280364	0.813309	0.433521	0.762126	-0.23766	-0.689429	0.505027	0.852749	0.23766	0.689429	0.505027	0.852749	0.0427038	0.12388	0.903675	0.967524	-0.0427038	-0.12388	0.903675	0.967524	0.729245	0.555958	0.748087	0.189553	0.0550451	0.189553	0.0550451	0.646936	0.232463	0.646936	0.232463	0.567993	7.18431E-05	0.567993	7.18431E-05	0.362989	0.117973	0.362989	0.117973	0.296686	0.069179	0.296686	0.069179	0.0439876	0.0143381	0.0439876	0.0143381	0.254958	0.126048	26.4722	0.0854152	26.7526	0.658005	26.7099	0.269293	26.3095	0.246532	Q9ULM3 S536	FALSE	#8a8a8a
6710	6710	6710	Q9ULM3	S	447	26.3072	26.7868	26.7265	26.5609	26.1089	27.3155	26.3124	25.0267	24.7916	24.3896	23.8618	26.3765	Q9ULM3	-1.73088	-2.73417	0.0196486	0.193731	1.73088	2.73417	0.0196486	0.193731	-1.7858	-2.82093	0.0168394	0.298949	1.7858	2.82093	0.0168394	0.298949	-0.500953	-0.791326	0.445704	0.999835	0.500953	0.791326	0.445704	0.999835	-0.0549269	-0.0867649	0.932439	0.980222	0.0549269	0.0867649	0.932439	0.980222	1.22993	1.94284	0.0784205	0.517657	-1.22993	-1.94284	0.0784205	0.517657	1.28485	2.02961	0.0676422	0.673981	-1.28485	-2.02961	0.0676422	0.673981	3.9935	0.0382947	0.332354	1.70667	0.712801	1.70667	0.712801	1.77367	0.524403	1.77367	0.524403	0.350954	7.18431E-05	0.350954	7.18431E-05	0.0303798	0.00867574	0.0303798	0.00867574	1.10557	0.285958	1.10557	0.285958	1.16978	0.171353	1.16978	0.171353	1.41686	0.478399	26.6068	0.261277	26.6618	0.609566	25.3769	0.81862	24.876	1.32604	Q9ULM3 S447	FALSE	#8a8a8a
6711	6711	6711	Q9ULM3	S	465	25.7864	25.5458	26.1492	25.9505	25.8417	26.972	25.7144	26.1488	25.7882	25.6548	23.1718	23.5667	Q9ULM3	-1.69604	-2.93991	0.0136284	0.162546	1.69604	2.93991	0.0136284	0.162546	-2.12366	-3.68113	0.0036996	0.185493	2.12366	3.68113	0.0036996	0.185493	-1.75275	-3.03821	0.0114447	0.524918	1.75275	3.03821	0.0114447	0.524918	-0.427618	-0.741228	0.474289	0.784799	0.427618	0.741228	0.474289	0.784799	-0.05671	-0.0983006	0.923486	0.983392	0.05671	0.0983006	0.923486	0.983392	0.370908	0.642928	0.533619	0.808787	-0.370908	-0.642928	0.533619	0.808787	5.39949	0.01605	0.231184	1.86555	0.789024	1.86555	0.789024	2.43185	0.731672	2.43185	0.731672	1.94139	0.279909	1.94139	0.279909	0.323957	0.105242	0.323957	0.105242	0.0345698	0.00727318	0.0345698	0.00727318	0.272769	0.092166	0.272769	0.092166	1.79452	0.636042	25.8271	0.303767	26.2547	0.623535	25.8838	0.232452	24.1311	1.33426	Q9ULM3 S465	FALSE	#8a8a8a
6712	6712	6712	Q9ULM3	S	519	23.5375	25.7149	25.4994	23.8574	25.7963	24.1613	25.7858	23.9892	26.2385	23.8802	26.0387	26.0207	Q9ULM3	0.395909	0.465962	0.650455	0.882197	-0.395909	-0.465962	0.650455	0.882197	0.708184	0.833491	0.422533	0.709782	-0.708184	-0.833491	0.422533	0.709782	-0.0246458	-0.0290066	0.977386	0.999835	0.0246458	0.0290066	0.977386	0.999835	0.312275	0.367529	0.720291	0.910684	-0.312275	-0.367529	0.720291	0.910684	-0.420555	-0.494968	0.63049	0.900726	0.420555	0.494968	0.63049	0.900726	-0.73283	-0.862497	0.407069	0.743075	0.73283	0.862497	0.407069	0.743075	0.33944	0.797331	0.874206	0.186783	0.0544342	0.186783	0.0544342	0.374139	0.148875	0.374139	0.148875	0.00993396	7.18431E-05	0.00993396	7.18431E-05	0.142492	0.0406324	0.142492	0.0406324	0.200322	0.0454074	0.200322	0.0454074	0.390332	0.128968	0.390332	0.128968	0.0983611	0.0583863	24.9173	1.19974	24.605	1.04285	25.3378	1.1897	25.3132	1.24106	Q9ULM3 S519	FALSE	#8a8a8a
6713	6713	6713	Q9ULM3	S	575	25.8662	25.7001	26.023	26.1663	25.8052	26.8149	25.8321	26.1475	25.8074	25.5354	25.8328	25.6836	Q9ULM3	-0.17918	-0.594433	0.564409	0.837331	0.17918	0.594433	0.564409	0.837331	-0.578235	-1.91831	0.0817462	0.451096	0.578235	1.91831	0.0817462	0.451096	-0.245093	-0.813101	0.433636	0.999835	0.245093	0.813101	0.433636	0.999835	-0.399055	-1.32388	0.212752	0.604977	0.399055	1.32388	0.212752	0.604977	-0.065913	-0.218668	0.830966	0.959786	0.065913	0.218668	0.830966	0.959786	0.333142	1.10521	0.292969	0.695555	-0.333142	-1.10521	0.292969	0.695555	1.28606	0.328128	0.636936	0.248406	0.0771027	0.248406	0.0771027	1.08753	0.345731	1.08753	0.345731	0.362875	7.18431E-05	0.362875	7.18431E-05	0.672127	0.218261	0.672127	0.218261	0.0804166	0.0178257	0.0804166	0.0178257	0.533179	0.157669	0.533179	0.157669	0.483957	0.195904	25.8631	0.161465	26.2621	0.511606	25.929	0.189619	25.6839	0.148699	Q9ULM3 S575	FALSE	#8a8a8a
6714	6714	6714	Q9ULQ0	S	318	23.7956	25.9178	23.4699	24.218	23.8158	24.8573	25.5032	25.6168	23.799	24.9218	24.2049	25.569	Q9ULQ0	0.50412	0.724665	0.483988	0.800586	-0.50412	-0.724665	0.483988	0.800586	0.601552	0.864723	0.405899	0.699549	-0.601552	-0.864723	0.405899	0.699549	-0.0744562	-0.10703	0.916718	0.999835	0.0744562	0.10703	0.916718	0.999835	0.097432	0.140057	0.89118	0.96597	-0.097432	-0.140057	0.89118	0.96597	-0.578576	-0.831695	0.423503	0.809741	0.578576	0.831695	0.423503	0.809741	-0.676008	-0.971752	0.352334	0.72221	0.676008	0.971752	0.352334	0.72221	0.489996	0.696392	0.818629	0.315166	0.096592	0.315166	0.096592	0.391582	0.155182	0.391582	0.155182	0.0377641	7.18431E-05	0.0377641	7.18431E-05	0.0500344	0.0150364	0.0500344	0.0150364	0.373144	0.0916537	0.373144	0.0916537	0.453046	0.141336	0.453046	0.141336	0.157146	0.0869131	24.3945	1.32929	24.297	0.525201	24.973	1.01831	24.8986	0.68237	Q9ULQ0 S318	FALSE	#8a8a8a
6715	6715	6715	Q9ULR3	S	124	25.0617	25.4814	24.9919	25.5979	25.317	24.7848	24.2857	25.1522	25.8535	25.3014	25.2079	24.9477	Q9ULR3	-0.0259952	-0.0654322	0.94902	0.991917	0.0259952	0.0654322	0.94902	0.991917	-0.08091	-0.203658	0.842389	0.933869	0.08091	0.203658	0.842389	0.933869	0.0551787	0.13889	0.892081	0.999835	-0.0551787	-0.13889	0.892081	0.999835	-0.0549149	-0.138226	0.892593	0.966695	0.0549149	0.138226	0.892593	0.966695	0.0811739	0.204322	0.841883	0.962676	-0.0811739	-0.204322	0.841883	0.962676	0.136089	0.342548	0.738481	0.905639	-0.136089	-0.342548	0.738481	0.905639	0.0405402	0.988504	0.993272	0.0227248	0.00352481	0.0227248	0.00352481	0.0744872	0.0297142	0.0744872	0.0297142	0.0495958	7.18431E-05	0.0495958	7.18431E-05	0.0493464	0.0147107	0.0493464	0.0147107	0.0747483	0.0165199	0.0747483	0.0165199	0.131661	0.0430451	0.131661	0.0430451	0.00502174	0.00293165	25.1783	0.264803	25.2332	0.412959	25.0972	0.785356	25.1523	0.183278	Q9ULR3 S124	FALSE	#8a8a8a
6716	6716	6716	Q9ULS5	S	216	27.2905	27.8452	26.613	27.6984	27.4126	28.511	27.5805	27.6902	27.852	26.8403	27.2993	27.0343	Q9ULS5	-0.191562	-0.505036	0.623631	0.866905	0.191562	0.505036	0.623631	0.866905	-0.816022	-2.15137	0.0548433	0.416173	0.816022	2.15137	0.0548433	0.416173	-0.6496	-1.71261	0.115168	0.92944	0.6496	1.71261	0.115168	0.92944	-0.62446	-1.64634	0.128314	0.541321	0.62446	1.64634	0.128314	0.541321	-0.458038	-1.20758	0.252867	0.704201	0.458038	1.20758	0.252867	0.704201	0.166422	0.438758	0.669444	0.876492	-0.166422	-0.438758	0.669444	0.876492	2.02962	0.168918	0.551593	0.205072	0.0620283	0.205072	0.0620283	1.26088	0.380726	1.26088	0.380726	0.93867	0.0317786	0.93867	0.0317786	0.891725	0.266545	0.891725	0.266545	0.597107	0.152303	0.597107	0.152303	0.174286	0.0572522	0.174286	0.0572522	0.772323	0.258381	27.2495	0.617138	27.874	0.569885	27.7076	0.136572	27.058	0.230414	Q9ULS5 S216	FALSE	#8a8a8a
6717	6717	6717	Q9ULT0	S	182	25.2915	25.0131	25.2313	24.9963	24.6809	26.1633	24.7275	23.8249	25.173	25.6427	24.7113	24.6656	Q9ULT0	-0.172107	-0.365909	0.721465	0.914392	0.172107	0.365909	0.721465	0.914392	-0.273661	-0.581821	0.572574	0.797277	0.273661	0.581821	0.572574	0.797277	0.431409	0.917202	0.378968	0.999835	-0.431409	-0.917202	0.378968	0.999835	-0.101555	-0.215912	0.833061	0.949097	0.101555	0.215912	0.833061	0.949097	0.603515	1.28311	0.226176	0.6855	-0.603515	-1.28311	0.226176	0.6855	0.70507	1.49902	0.162381	0.673981	-0.70507	-1.49902	0.162381	0.673981	0.875622	0.483496	0.709754	0.141785	0.0388676	0.141785	0.0388676	0.242168	0.0983906	0.242168	0.0983906	0.421397	7.18431E-05	0.421397	7.18431E-05	0.0793233	0.0226894	0.0793233	0.0226894	0.645554	0.163992	0.645554	0.163992	0.789465	0.171353	0.789465	0.171353	0.315607	0.148892	25.1786	0.146447	25.2802	0.780897	24.5751	0.686858	25.0065	0.551402	Q9ULT0 S182	FALSE	#8a8a8a
6718	6718	6718	Q9ULT0	S	51	26.3016	26.08	26.7446	25.4	25.4838	26.8396	25.8894	25.6718	25.2518	25.6343	25.5965	25.8564	Q9ULT0	-0.679666	-1.70994	0.115674	0.466918	0.679666	1.70994	0.115674	0.466918	-0.21204	-0.533462	0.604467	0.815676	0.21204	0.533462	0.604467	0.815676	0.0914015	0.229953	0.822405	0.999835	-0.0914015	-0.229953	0.822405	0.999835	0.467626	1.17648	0.264564	0.646501	-0.467626	-1.17648	0.264564	0.646501	0.771067	1.93989	0.0788134	0.518488	-0.771067	-1.93989	0.0788134	0.518488	0.303441	0.763415	0.461489	0.769478	-0.303441	-0.763415	0.461489	0.769478	1.49857	0.269843	0.610735	0.936765	0.330759	0.936765	0.330759	0.218627	0.0884823	0.218627	0.0884823	0.0849142	7.18431E-05	0.0849142	7.18431E-05	0.57747	0.189431	0.57747	0.189431	1.1034	0.285261	1.1034	0.285261	0.335838	0.113804	0.335838	0.113804	0.568889	0.214147	26.3754	0.338429	25.9078	0.808081	25.6043	0.3241	25.6957	0.140438	Q9ULT0 S51	FALSE	#8a8a8a
6719	6719	6719	Q9ULT8	S	1772	26.5645	26.7752	27.2348	26.7609	26.1117	27.811	26.2774	26.3802	26.7088	26.7617	27.0423	27.004	Q9ULT8	0.0778465	0.193284	0.850307	0.961604	-0.0778465	-0.193284	0.850307	0.961604	0.0414779	0.102985	0.919853	0.966307	-0.0414779	-0.102985	0.919853	0.966307	0.480536	1.19312	0.258255	0.999835	-0.480536	-1.19312	0.258255	0.999835	-0.0363686	-0.0902989	0.929695	0.979626	0.0363686	0.0902989	0.929695	0.979626	0.40269	0.999832	0.339163	0.757641	-0.40269	-0.999832	0.339163	0.757641	0.439059	1.09013	0.299268	0.698729	-0.439059	-1.09013	0.299268	0.698729	0.611282	0.621791	0.780689	0.0704245	0.0170037	0.0704245	0.0170037	0.0362814	0.0148848	0.0362814	0.0148848	0.587952	7.18431E-05	0.587952	7.18431E-05	0.0316597	0.00893991	0.0316597	0.00893991	0.469592	0.120537	0.469592	0.120537	0.52394	0.155691	0.52394	0.155691	0.206356	0.107522	26.8582	0.342781	26.8945	0.857471	26.4555	0.225309	26.936	0.152175	Q9ULT8 S1772	FALSE	#8a8a8a
6720	6720	6720	Q9ULT8	S	1487	24.1369	24.439	24.8727	24.7692	23.3419	24.7983	24.0259	23.6979	24.3699	25.2714	24.3796	24.9346	Q9ULT8	0.379022	0.871543	0.402326	0.753738	-0.379022	-0.871543	0.402326	0.753738	0.558738	1.28479	0.225609	0.585513	-0.558738	-1.28479	0.225609	0.585513	0.830653	1.91005	0.082895	0.892978	-0.830653	-1.91005	0.082895	0.892978	0.179716	0.413249	0.687472	0.897726	-0.179716	-0.413249	0.687472	0.897726	0.451631	1.0385	0.321619	0.74821	-0.451631	-1.0385	0.321619	0.74821	0.271915	0.625256	0.544726	0.814755	-0.271915	-0.625256	0.544726	0.814755	1.28313	0.329022	0.637148	0.395422	0.122779	0.395422	0.122779	0.646643	0.232463	0.646643	0.232463	1.08147	0.0491594	1.08147	0.0491594	0.162745	0.046856	0.162745	0.046856	0.492658	0.125976	0.492658	0.125976	0.263822	0.0889729	0.263822	0.0889729	0.482775	0.19576	24.4829	0.369866	24.3032	0.832604	24.0312	0.336029	24.8619	0.450317	Q9ULT8 S1487	FALSE	#8a8a8a
6721	6721	6721	Q9ULT8	S	632	28.7503	28.7698	28.0097	28.8412	28.5381	29.2953	28.539	28.4217	28.6945	28.7466	28.8244	28.7552	Q9ULT8	0.2655	0.876259	0.399869	0.75094	-0.2655	-0.876259	0.399869	0.75094	-0.116092	-0.38315	0.709007	0.870146	0.116092	0.38315	0.709007	0.870146	0.223697	0.738292	0.475999	0.999835	-0.223697	-0.738292	0.475999	0.999835	-0.381592	-1.25941	0.234294	0.62532	0.381592	1.25941	0.234294	0.62532	-0.0418031	-0.137967	0.892793	0.976182	0.0418031	0.137967	0.892793	0.976182	0.339789	1.12144	0.2863	0.692674	-0.339789	-1.12144	0.2863	0.692674	0.720414	0.560653	0.750776	0.398083	0.124395	0.398083	0.124395	0.149349	0.060408	0.149349	0.060408	0.322394	7.18431E-05	0.322394	7.18431E-05	0.630238	0.203898	0.630238	0.203898	0.0492493	0.0104693	0.0492493	0.0104693	0.543179	0.159471	0.543179	0.159471	0.251306	0.12449	28.5099	0.433356	28.8915	0.381085	28.5517	0.136851	28.7754	0.0426416	Q9ULT8 S632	FALSE	#8a8a8a
6722	6722	6722	Q9ULU4	S	460	25.1059	24.4629	25.3882	25.3413	23.2371	23.9261	25.4966	25.3431	25.2364	25.3054	24.9308	25.0498	Q9ULU4	0.109636	0.231657	0.821114	0.951691	-0.109636	-0.231657	0.821114	0.951691	0.927184	1.9591	0.0762856	0.448136	-0.927184	-1.9591	0.0762856	0.448136	-0.263389	-0.556531	0.589139	0.999835	0.263389	0.556531	0.589139	0.999835	0.817548	1.72745	0.112396	0.522804	-0.817548	-1.72745	0.112396	0.522804	-0.373025	-0.788188	0.447461	0.820099	0.373025	0.788188	0.447461	0.820099	-1.19057	-2.51564	0.0289554	0.673981	1.19057	2.51564	0.0289554	0.673981	2.35587	0.128592	0.51173	0.0855964	0.0215039	0.0855964	0.0215039	1.11756	0.34859	1.11756	0.34859	0.229782	7.18431E-05	0.229782	7.18431E-05	0.949249	0.281661	0.949249	0.281661	0.349245	0.0861335	0.349245	0.0861335	1.53827	0.171353	1.53827	0.171353	0.890787	0.290959	24.9857	0.474221	24.1682	1.07277	25.3587	0.130785	25.0953	0.191389	Q9ULU4 S460	FALSE	#8a8a8a
6723	6723	6723	Q9ULU4	S	547	27.4689	26.7406	27.1614	26.7718	26.7671	28.1168	27.0361	26.7536	26.7603	26.953	26.7961	26.823	Q9ULU4	-0.266293	-0.70373	0.496422	0.807643	0.266293	0.70373	0.496422	0.807643	-0.361226	-0.954606	0.360556	0.676029	0.361226	0.954606	0.360556	0.676029	0.00735391	0.0194341	0.984848	0.999835	-0.00735391	-0.0194341	0.984848	0.999835	-0.0949324	-0.250877	0.806596	0.940922	0.0949324	0.250877	0.806596	0.940922	0.273647	0.723164	0.484873	0.839287	-0.273647	-0.723164	0.484873	0.839287	0.36858	0.97404	0.351247	0.72221	-0.36858	-0.97404	0.351247	0.72221	0.490258	0.696224	0.818621	0.304149	0.0927804	0.304149	0.0927804	0.443027	0.170034	0.443027	0.170034	0.00663101	7.18431E-05	0.00663101	7.18431E-05	0.0933441	0.0264465	0.0933441	0.0264465	0.314372	0.0760897	0.314372	0.0760897	0.454388	0.141336	0.454388	0.141336	0.157251	0.0869171	27.1236	0.365577	27.2186	0.77791	26.85	0.1612	26.8574	0.0839171	Q9ULU4 S547	FALSE	#8a8a8a
6724	6724	6724	Q9ULU4	S	406	26.553	26.5378	26.5558	26.963	26.1544	25.1121	26.3048	26.8162	27.2671	26.8356	26.9663	26.7365	Q9ULU4	0.297263	0.6925	0.503171	0.809519	-0.297263	-0.6925	0.503171	0.809519	0.769586	1.79282	0.100884	0.470542	-0.769586	-1.79282	0.100884	0.470542	0.0500476	0.11659	0.909314	0.999835	-0.0500476	-0.11659	0.909314	0.999835	0.472323	1.10032	0.295001	0.669366	-0.472323	-1.10032	0.295001	0.669366	-0.247216	-0.57591	0.576423	0.883098	0.247216	0.57591	0.576423	0.883098	-0.719539	-1.67623	0.122228	0.673981	0.719539	1.67623	0.122228	0.673981	1.34324	0.311178	0.631307	0.298284	0.0917728	0.298284	0.0917728	0.996176	0.327402	0.996176	0.327402	0.041286	7.18431E-05	0.041286	7.18431E-05	0.530177	0.174336	0.530177	0.174336	0.239259	0.0539909	0.239259	0.0539909	0.912829	0.171353	0.912829	0.171353	0.506991	0.19976	26.5488	0.00971064	26.0765	0.927889	26.7961	0.481462	26.8461	0.115269	Q9ULU4 S406	FALSE	#8a8a8a
6725	6725	6725	Q9ULU4	S	756	28.9814	29.0175	29.0084	28.9235	28.9256	29.3279	29.1928	29.2278	29.0072	29.0397	29.049	29.1403	Q9ULU4	0.0739107	0.309091	0.763105	0.929421	-0.0739107	-0.309091	0.763105	0.929421	0.017354	0.0725735	0.943466	0.97715	-0.017354	-0.0725735	0.943466	0.97715	-0.0662557	-0.277078	0.786926	0.999835	0.0662557	0.277078	0.786926	0.999835	-0.0565567	-0.236518	0.817436	0.942592	0.0565567	0.236518	0.817436	0.942592	-0.140166	-0.58617	0.569752	0.880138	0.140166	0.58617	0.569752	0.880138	-0.0836097	-0.349652	0.73329	0.903101	0.0836097	0.349652	0.73329	0.903101	0.116561	0.948495	0.967802	0.117416	0.0317876	0.117416	0.0317876	0.0252739	0.0100388	0.0252739	0.0100388	0.104066	7.18431E-05	0.104066	7.18431E-05	0.0875464	0.0256762	0.0875464	0.0256762	0.244314	0.0554492	0.244314	0.0554492	0.134724	0.0442636	0.134724	0.0442636	0.0229648	0.0142136	29.0024	0.0187433	29.059	0.232864	29.1426	0.118584	29.0763	0.0556205	Q9ULU4 S756	FALSE	#8a8a8a
6726	6726	6726	Q9ULU4	S	425	25.7995	25.5565	25.937	26.045	26.2274	26.2743	25.7768	26.6145	26.4349	25.7967	26.0732	26.3727	Q9ULU4	0.316516	1.06204	0.311279	0.688212	-0.316516	-1.06204	0.311279	0.688212	-0.101361	-0.340109	0.740266	0.886895	0.101361	0.340109	0.740266	0.886895	-0.194562	-0.652834	0.52745	0.999835	0.194562	0.652834	0.52745	0.999835	-0.417877	-1.40215	0.18882	0.588365	0.417877	1.40215	0.18882	0.588365	-0.511077	-1.71487	0.114741	0.572397	0.511077	1.71487	0.114741	0.572397	-0.0932002	-0.312725	0.760417	0.914156	0.0932002	0.312725	0.760417	0.914156	1.1124	0.386114	0.664617	0.50685	0.162278	0.50685	0.162278	0.130612	0.052128	0.130612	0.052128	0.277819	7.18431E-05	0.277819	7.18431E-05	0.723953	0.230353	0.723953	0.230353	0.94028	0.242303	0.94028	0.242303	0.118948	0.0389796	0.118948	0.0389796	0.413284	0.177429	25.7643	0.192658	26.1822	0.121087	26.2754	0.441019	26.0809	0.288087	Q9ULU4 S425	FALSE	#8a8a8a
6727	6727	6727	Q9ULU4	S	444	27.6182	27.653	24.0876	27.783	27.1136	27.2567	27.5292	27.3146	27.463	27.6623	27.6012	27.497	Q9ULU4	1.13392	1.48697	0.165488	0.544599	-1.13392	-1.48697	0.165488	0.544599	0.202414	0.265436	0.795648	0.916042	-0.202414	-0.265436	0.795648	0.916042	0.151242	0.198331	0.846452	0.999835	-0.151242	-0.198331	0.846452	0.999835	-0.931508	-1.22153	0.247755	0.635199	0.931508	1.22153	0.247755	0.635199	-0.98268	-1.28864	0.224317	0.685038	0.98268	1.28864	0.224317	0.685038	-0.0511723	-0.0671048	0.947719	0.98467	0.0511723	0.0671048	0.947719	0.98467	0.913015	0.466557	0.701775	0.781233	0.263923	0.781233	0.263923	0.0992789	0.0380848	0.0992789	0.0380848	0.0723974	7.18431E-05	0.0723974	7.18431E-05	0.605977	0.19709	0.605977	0.19709	0.649138	0.164285	0.649138	0.164285	0.0233206	0.0067091	0.0233206	0.0067091	0.331096	0.153802	26.4529	2.0485	27.3844	0.352507	27.4356	0.109889	27.5869	0.0835973	Q9ULU4 S444	FALSE	#8a8a8a
6728	6728	6728	Q9ULU4	S	490	29.6153	29.4198	29.8823	29.6114	29.1964	30.821	29.4689	29.5644	29.3876	29.3192	29.3964	29.61	Q9ULU4	-0.197269	-0.515821	0.616325	0.86359	0.197269	0.515821	0.616325	0.86359	-0.43441	-1.1359	0.280461	0.62047	0.43441	1.1359	0.280461	0.62047	-0.0317756	-0.083087	0.935295	0.999835	0.0317756	0.083087	0.935295	0.999835	-0.237141	-0.620076	0.548006	0.831327	0.237141	0.620076	0.548006	0.831327	0.165494	0.432734	0.673682	0.919243	-0.165494	-0.432734	0.673682	0.919243	0.402635	1.05281	0.315304	0.70659	-0.402635	-1.05281	0.315304	0.70659	0.540567	0.664463	0.802944	0.21019	0.0636926	0.21019	0.0636926	0.552128	0.207279	0.552128	0.207279	0.0290514	7.18431E-05	0.0290514	7.18431E-05	0.261215	0.0802281	0.261215	0.0802281	0.171545	0.0365697	0.171545	0.0365697	0.501271	0.150833	0.501271	0.150833	0.177529	0.0953149	29.6391	0.232161	29.8763	0.844025	29.4736	0.0885074	29.4419	0.150656	Q9ULU4 S490	FALSE	#8a8a8a
6729	6729	6729	Q9ULV3	S	838	27.2851	27.0692	27.1861	27.118	27.4446	27.4684	24.0958	27.144	27.1531	27.0668	27.1958	27.2333	Q9ULV3	-0.0147948	-0.0223784	0.982552	0.996043	0.0147948	0.0223784	0.982552	0.996043	-0.178341	-0.269755	0.792409	0.914765	0.178341	0.269755	0.792409	0.914765	1.03438	1.56458	0.146353	0.9512	-1.03438	-1.56458	0.146353	0.9512	-0.163546	-0.247376	0.809235	0.941356	0.163546	0.247376	0.809235	0.941356	1.04917	1.58696	0.141206	0.611311	-1.04917	-1.58696	0.141206	0.611311	1.21272	1.83433	0.0941407	0.673981	-1.21272	-1.83433	0.0941407	0.673981	1.41093	0.292356	0.620682	0.00764434	0.00172204	0.00764434	0.00172204	0.10105	0.0386903	0.10105	0.0386903	0.834599	0.0217282	0.834599	0.0217282	0.0919256	0.0262462	0.0919256	0.0262462	0.850145	0.213738	0.850145	0.213738	1.02622	0.171353	1.02622	0.171353	0.534088	0.207131	27.1801	0.108082	27.3437	0.195779	26.131	1.76249	27.1653	0.087339	Q9ULV3 S838	FALSE	#8a8a8a
6730	6730	6730	Q9ULV3	S	350	26.215	26.7658	25.9256	26.9313	26.755	27.0833	26.6677	26.5178	26.6866	26.6122	26.6356	26.6448	Q9ULV3	0.328757	1.19923	0.255968	0.642863	-0.328757	-1.19923	0.255968	0.642863	-0.292325	-1.06633	0.309421	0.641907	0.292325	1.06633	0.309421	0.641907	0.00683158	0.02492	0.980571	0.999835	-0.00683158	-0.02492	0.980571	0.999835	-0.621081	-2.26556	0.0449608	0.433181	0.621081	2.26556	0.0449608	0.433181	-0.321925	-1.17431	0.265396	0.71359	0.321925	1.17431	0.265396	0.71359	0.299156	1.09125	0.298796	0.698539	-0.299156	-1.09125	0.298796	0.698539	1.71307	0.222523	0.589498	0.591815	0.191882	0.591815	0.191882	0.50945	0.192528	0.50945	0.192528	0.00852092	7.18431E-05	0.00852092	7.18431E-05	1.34717	0.363331	1.34717	0.363331	0.576105	0.146551	0.576105	0.146551	0.524625	0.155809	0.524625	0.155809	0.652626	0.229517	26.3021	0.426844	26.9232	0.164299	26.6241	0.0925046	26.6309	0.0168512	Q9ULV3 S350	FALSE	#8a8a8a
6731	6731	6731	Q9ULW0	S	738	28.6829	29.0201	28.8279	28.5792	23.4258	29.9999	28.5904	28.664	28.5069	28.2799	28.4398	28.1381	Q9ULW0	-0.557692	-0.451534	0.660494	0.885264	0.557692	0.451534	0.660494	0.885264	0.950938	0.769925	0.457776	0.732724	-0.950938	-0.769925	0.457776	0.732724	-0.301161	-0.243834	0.811907	0.999835	0.301161	0.243834	0.811907	0.999835	1.50863	1.22146	0.247782	0.635199	-1.50863	-1.22146	0.247782	0.635199	0.256531	0.2077	0.839309	0.961807	-0.256531	-0.2077	0.839309	0.961807	-1.2521	-1.01376	0.332765	0.7132	1.2521	1.01376	0.332765	0.7132	0.569822	0.646523	0.793445	0.180131	0.0529274	0.180131	0.0529274	0.339347	0.135059	0.339347	0.135059	0.0904937	7.18431E-05	0.0904937	7.18431E-05	0.605931	0.19709	0.605931	0.19709	0.0760779	0.0169119	0.0760779	0.0169119	0.477862	0.146788	0.477862	0.146788	0.189416	0.100483	28.8436	0.169154	27.335	3.45914	28.5871	0.0785802	28.2859	0.150949	Q9ULW0 S738	FALSE	#8a8a8a
6732	6732	6732	Q9ULX3	S	201	25.9678	26.0308	27.1439	26.4922	23.8007	26.6452	26.2024	26.379	25.7777	26.2291	25.4907	25.7648	Q9ULX3	-0.552606	-0.827958	0.425527	0.769444	0.552606	0.827958	0.425527	0.769444	0.182141	0.272898	0.790054	0.914141	-0.182141	-0.272898	0.790054	0.914141	-0.29152	-0.436778	0.670835	0.999835	0.29152	0.436778	0.670835	0.999835	0.734747	1.10086	0.294776	0.669366	-0.734747	-1.10086	0.294776	0.669366	0.261086	0.39118	0.703235	0.927819	-0.261086	-0.39118	0.703235	0.927819	-0.473661	-0.709676	0.492871	0.78794	0.473661	0.709676	0.492871	0.78794	0.469885	0.709399	0.826617	0.371073	0.113823	0.371073	0.113823	0.102343	0.0389868	0.102343	0.0389868	0.173384	7.18431E-05	0.173384	7.18431E-05	0.530508	0.174336	0.530508	0.174336	0.1529	0.0325368	0.1529	0.0325368	0.307267	0.103507	0.307267	0.103507	0.14911	0.0826957	26.3808	0.661565	25.6461	1.59992	26.1197	0.309059	25.8282	0.373256	Q9ULX3 S201	FALSE	#8a8a8a
6733	6733	6733	Q9ULX3	S	352	24.7193	23.8671	23.4694	24.1433	23.9964	24.3344	23.8578	23.1817	23.7385	23.7374	23.5695	23.3333	Q9ULX3	-0.471846	-1.34509	0.20603	0.592686	0.471846	1.34509	0.20603	0.592686	-0.611307	-1.74265	0.109618	0.484316	0.611307	1.74265	0.109618	0.484316	-0.0459375	-0.130954	0.898208	0.999835	0.0459375	0.130954	0.898208	0.999835	-0.139461	-0.397561	0.698661	0.901026	0.139461	0.397561	0.698661	0.901026	0.425909	1.21413	0.250455	0.70303	-0.425909	-1.21413	0.250455	0.70303	0.56537	1.6117	0.135703	0.673981	-0.56537	-1.6117	0.135703	0.673981	1.5155	0.265723	0.607913	0.68607	0.227175	0.68607	0.227175	0.960119	0.314871	0.960119	0.314871	0.0466231	7.18431E-05	0.0466231	7.18431E-05	0.155733	0.0452626	0.155733	0.0452626	0.60127	0.153026	0.60127	0.153026	0.867411	0.171353	0.867411	0.171353	0.57557	0.216159	24.0186	0.638569	24.158	0.169517	23.5927	0.360852	23.5467	0.203017	Q9ULX3 S352	FALSE	#8a8a8a
6734	6734	6734	Q9ULX3	S	325	23.6818	23.2752	24.2916	24.3377	23.0773	23.9966	23.1797	24.1285	23.9424	24.7868	23.542	23.8894	Q9ULX3	0.323235	0.69796	0.499883	0.809357	-0.323235	-0.69796	0.499883	0.809357	0.268854	0.580536	0.57341	0.797661	-0.268854	-0.580536	0.57341	0.797661	0.322541	0.696463	0.500783	0.999835	-0.322541	-0.696463	0.500783	0.999835	-0.0543804	-0.117424	0.908669	0.971864	0.0543804	0.117424	0.908669	0.971864	-0.000693264	-0.00149696	0.998833	0.999582	0.000693264	0.00149696	0.998833	0.999582	0.0536872	0.115927	0.909828	0.970009	-0.0536872	-0.115927	0.909828	0.970009	0.222743	0.878577	0.921886	0.301131	0.0918596	0.301131	0.0918596	0.241535	0.0981817	0.241535	0.0981817	0.30035	7.18431E-05	0.30035	7.18431E-05	0.0415941	0.0123947	0.0415941	0.0123947	0.000507223	0.00018158	0.000507223	0.00018158	0.0410407	0.0132242	0.0410407	0.0132242	0.05622	0.0353228	23.7495	0.51158	23.8039	0.651923	23.7502	0.502765	24.0728	0.642315	Q9ULX3 S325	FALSE	#8a8a8a
6735	6735	6735	Q9UM63	S	341	23.9644	24.5361	24.9379	23.9587	24.2939	24.0409	23.579	23.8305	24.6975	24.6682	24.6502	23.9245	Q9UM63	-0.0651208	-0.170465	0.86778	0.968835	0.0651208	0.170465	0.86778	0.968835	0.316454	0.828376	0.4253	0.71152	-0.316454	-0.828376	0.4253	0.71152	0.37865	0.991184	0.34318	0.999835	-0.37865	-0.991184	0.34318	0.999835	0.381575	0.998842	0.339621	0.699342	-0.381575	-0.998842	0.339621	0.699342	0.44377	1.16165	0.270289	0.718199	-0.44377	-1.16165	0.270289	0.718199	0.0621953	0.162807	0.873662	0.959304	-0.0621953	-0.162807	0.873662	0.959304	0.678555	0.583421	0.760574	0.0615901	0.0137503	0.0615901	0.0137503	0.371305	0.147813	0.371305	0.147813	0.464478	7.18431E-05	0.464478	7.18431E-05	0.469005	0.15531	0.469005	0.15531	0.568172	0.143755	0.568172	0.143755	0.0586566	0.0180438	0.0586566	0.0180438	0.234018	0.118859	24.4794	0.489223	24.0979	0.174702	24.0357	0.586811	24.4143	0.424246	Q9UM63 S341	FALSE	#8a8a8a
6736	6736	6736	Q9UMN6	S	861	26.6866	26.334	26.1828	26.3484	26.3068	24.0638	26.3127	26.5523	25.9608	23.3497	26.5516	26.6221	Q9UMN6	-0.893325	-1.06268	0.311	0.688197	0.893325	1.06268	0.311	0.688197	-0.0652369	-0.0776046	0.939555	0.975588	0.0652369	0.0776046	0.939555	0.975588	-0.767481	-0.912981	0.381087	0.999835	0.767481	0.912981	0.381087	0.999835	0.828088	0.985078	0.346038	0.703469	-0.828088	-0.985078	0.346038	0.703469	0.125844	0.149702	0.883746	0.974042	-0.125844	-0.149702	0.883746	0.974042	-0.702244	-0.835376	0.421516	0.749367	0.702244	0.835376	0.421516	0.749367	0.609915	0.622593	0.780983	0.507239	0.162287	0.507239	0.162287	0.0270779	0.0107337	0.0270779	0.0107337	0.418976	7.18431E-05	0.418976	7.18431E-05	0.460877	0.152755	0.460877	0.152755	0.0536727	0.0114224	0.0536727	0.0114224	0.375186	0.125305	0.375186	0.125305	0.205796	0.107359	26.4011	0.258517	25.573	1.30715	26.2753	0.2975	25.5078	1.86931	Q9UMN6 S861	FALSE	#8a8a8a
6737	6737	6737	Q9UMN6	S	2270	25.6341	25.5415	25.9402	25.6432	24.7785	25.0647	25.4266	24.5757	24.3854	25.0925	24.7188	23.7044	Q9UMN6	-1.20001	-2.83868	0.0163161	0.178613	1.20001	2.83868	0.0163161	0.178613	-0.656892	-1.55391	0.148865	0.521892	0.656892	1.55391	0.148865	0.521892	-0.290659	-0.687566	0.506154	0.999835	0.290659	0.687566	0.506154	0.999835	0.543122	1.28478	0.225614	0.616648	-0.543122	-1.28478	0.225614	0.616648	0.909355	2.15112	0.0548677	0.464929	-0.909355	-2.15112	0.0548677	0.464929	0.366233	0.86634	0.40505	0.742205	-0.366233	-0.86634	0.40505	0.742205	2.99566	0.077769	0.434692	1.78738	0.748088	1.78738	0.748088	0.827208	0.282419	0.827208	0.282419	0.295717	7.18431E-05	0.295717	7.18431E-05	0.646633	0.209963	0.646633	0.209963	1.26068	0.332613	1.26068	0.332613	0.392492	0.129476	0.392492	0.129476	1.10919	0.361818	25.7053	0.20865	25.1621	0.440544	24.7959	0.554459	24.5052	0.718247	Q9UMN6 S2270	FALSE	#8a8a8a
6738	6738	6738	Q9UMN6	S	844	25.464	25.1766	24.8831	25.5728	25.2567	23.885	25.394	25.9894	26.1694	23.3128	25.8878	24.1987	Q9UMN6	-0.708138	-1.13666	0.280155	0.663126	0.708138	1.13666	0.280155	0.663126	-0.438394	-0.703682	0.49645	0.753456	0.438394	0.703682	0.49645	0.753456	-1.38451	-2.22233	0.0484831	0.82411	1.38451	2.22233	0.0484831	0.82411	0.269745	0.432978	0.67351	0.891513	-0.269745	-0.432978	0.67351	0.891513	-0.67637	-1.08567	0.301152	0.736954	0.67637	1.08567	0.301152	0.736954	-0.946115	-1.51865	0.157431	0.673981	0.946115	1.51865	0.157431	0.673981	1.73306	0.218614	0.587043	0.552601	0.178404	0.552601	0.178404	0.304124	0.122942	0.304124	0.122942	1.31441	0.0840146	1.31441	0.0840146	0.171656	0.0498723	0.171656	0.0498723	0.521214	0.13256	0.521214	0.13256	0.802909	0.171353	0.802909	0.171353	0.660323	0.23133	25.1746	0.290429	24.9048	0.89721	25.8509	0.40583	24.4664	1.30825	Q9UMN6 S844	FALSE	#8a8a8a
6739	6739	6739	Q9UMX0	S	13	27.8203	28.0596	28.1589	28.2357	29.3125	29.4553	29.1983	28.6327	28.997	29.524	29.6458	29.2023	Q9UMX0	1.44443	4.11431	0.00176594	0.0525939	-1.44443	-4.11431	0.00176594	0.0525939	0.456244	1.29957	0.220675	0.582979	-0.456244	-1.29957	0.220675	0.582979	0.514701	1.46608	0.170993	0.977133	-0.514701	-1.46608	0.170993	0.977133	-0.988182	-2.81474	0.0170258	0.334877	0.988182	2.81474	0.0170258	0.334877	-0.929725	-2.64823	0.0228898	0.34646	0.929725	2.64823	0.0228898	0.34646	0.0584565	0.166508	0.870819	0.95825	-0.0584565	-0.166508	0.870819	0.95825	5.9549	0.0117767	0.199038	2.75302	1.27906	2.75302	1.27906	0.656246	0.234347	0.656246	0.234347	0.767021	0.0100464	0.767021	0.0100464	1.76889	0.475114	1.76889	0.475114	1.64036	0.460347	1.64036	0.460347	0.0600721	0.0185212	0.0600721	0.0185212	1.92898	0.701064	28.0129	0.174084	29.0011	0.666739	28.9427	0.28669	29.4574	0.229147	Q9UMX0 S13	FALSE	#8a8a8a
6740	6740	6740	Q9UMX0	S	16	23.2393	25.329	24.1095	25.2372	26.163	26.31	24.5401	25.8764	26.0166	26.4233	24.8332	26.1923	Q9UMX0	1.59035	2.52219	0.0286217	0.239341	-1.59035	-2.52219	0.0286217	0.239341	-0.0871256	-0.138176	0.892632	0.955677	0.0871256	0.138176	0.892632	0.955677	0.33861	0.537013	0.602094	0.999835	-0.33861	-0.537013	0.602094	0.999835	-1.67747	-2.66036	0.0224021	0.364114	1.67747	2.66036	0.0224021	0.364114	-1.25174	-1.98517	0.0729761	0.506022	1.25174	1.98517	0.0729761	0.506022	0.425736	0.675189	0.513684	0.798109	-0.425736	-0.675189	0.513684	0.798109	3.02387	0.0761345	0.43246	1.5433	0.620983	1.5433	0.620983	0.0493275	0.0196889	0.0493275	0.0196889	0.220336	7.18431E-05	0.220336	7.18431E-05	1.64971	0.438762	1.64971	0.438762	1.13682	0.295831	1.13682	0.295831	0.289304	0.0979377	0.289304	0.0979377	1.11842	0.364054	24.2259	1.04968	25.9034	0.581621	25.4777	0.815011	25.8163	0.859161	Q9UMX0 S16	FALSE	#8a8a8a
6741	6741	6741	Q9UMX1	S	346	26.3879	26.2045	26.616	26.6637	26.59	27.2478	26.0052	26.8571	26.825	27.1003	26.7275	26.8961	Q9UMX1	0.505151	1.57809	0.143227	0.51168	-0.505151	-1.57809	0.143227	0.51168	0.0741282	0.231576	0.821176	0.926236	-0.0741282	-0.231576	0.821176	0.926236	0.345521	1.0794	0.303813	0.999835	-0.345521	-1.0794	0.303813	0.999835	-0.431023	-1.34651	0.205585	0.599766	0.431023	1.34651	0.205585	0.599766	-0.15963	-0.498683	0.627955	0.900519	0.15963	0.498683	0.627955	0.900519	0.271392	0.847827	0.414841	0.747232	-0.271392	-0.847827	0.414841	0.747232	1.08161	0.397508	0.672103	0.843974	0.291001	0.843974	0.291001	0.0855638	0.0332786	0.0855638	0.0332786	0.517394	7.18431E-05	0.517394	7.18431E-05	0.687008	0.222018	0.687008	0.222018	0.202071	0.0455072	0.202071	0.0455072	0.382118	0.126544	0.382118	0.126544	0.400654	0.172564	26.4028	0.206133	26.8338	0.360382	26.5624	0.482842	26.9079	0.186679	Q9UMX1 S346	FALSE	#8a8a8a
6742	6742	6742	Q9UMX1	S	301	23.9332	24.9053	25.4966	23.807	25.2564	24.8373	25.3534	23.1775	24.546	23.6496	24.6472	25.3457	Q9UMX1	-0.230844	-0.351554	0.731903	0.918131	0.230844	0.351554	0.731903	0.918131	-0.0860795	-0.131091	0.898102	0.958089	0.0860795	0.131091	0.898102	0.958089	0.188569	0.287173	0.779389	0.999835	-0.188569	-0.287173	0.779389	0.999835	0.144765	0.220463	0.829603	0.94761	-0.144765	-0.220463	0.829603	0.94761	0.419413	0.638726	0.536247	0.866162	-0.419413	-0.638726	0.536247	0.866162	0.274648	0.418264	0.683911	0.88426	-0.274648	-0.418264	0.683911	0.88426	0.14246	0.932344	0.95643	0.135546	0.0370955	0.135546	0.0370955	0.0466745	0.0185943	0.0466745	0.0185943	0.108246	7.18431E-05	0.108246	7.18431E-05	0.0811297	0.0233705	0.0811297	0.0233705	0.270635	0.0624007	0.270635	0.0624007	0.165	0.0534202	0.165	0.0534202	0.0304237	0.019347	24.7783	0.789395	24.6336	0.745858	24.3589	1.09995	24.5475	0.852407	Q9UMX1 S301	FALSE	#8a8a8a
6743	6743	6743	Q9UMY4	S	2	23.501	24.3329	23.4977	23.8446	25.4581	25.7626	24.43	24.3832	26.4831	24.6765	23.6765	23.1808	Q9UMY4	0.0674675	0.099986	0.922178	0.983363	-0.0674675	-0.099986	0.922178	0.983363	-1.17713	-1.74449	0.109285	0.484316	1.17713	1.74449	0.109285	0.484316	-1.25416	-1.85865	0.0903849	0.901344	1.25416	1.85865	0.0903849	0.901344	-1.2446	-1.84448	0.0925568	0.498528	1.2446	1.84448	0.0925568	0.498528	-1.32163	-1.95864	0.0763464	0.513968	1.32163	1.95864	0.0763464	0.513968	-0.0770303	-0.114158	0.911197	0.970355	0.0770303	0.114158	0.911197	0.970355	2.2932	0.13539	0.51858	0.035185	0.00728631	0.035185	0.00728631	0.961438	0.314871	0.961438	0.314871	1.0439	0.0451096	1.0439	0.0451096	1.03359	0.302311	1.03359	0.302311	1.11721	0.289064	1.11721	0.289064	0.0403876	0.0130692	0.0403876	0.0130692	0.868414	0.285184	23.7772	0.48125	25.0218	1.03077	25.0988	1.19912	23.8446	0.761877	Q9UMY4 S2	FALSE	#8a8a8a
6744	6744	6744	Q9UMZ2	S	935	23.7152	25.7348	26.3379	25.1302	25.4592	26.8226	23.304	25.651	24.5639	24.1418	23.8758	24.1634	Q9UMZ2	-1.2023	-1.61861	0.134198	0.497626	1.2023	1.61861	0.134198	0.497626	-1.74368	-2.34746	0.0389513	0.375547	1.74368	2.34746	0.0389513	0.375547	-0.445975	-0.600399	0.560569	0.999835	0.445975	0.600399	0.560569	0.999835	-0.541382	-0.728842	0.48153	0.789248	0.541382	0.728842	0.48153	0.789248	0.756328	1.01822	0.330737	0.753102	-0.756328	-1.01822	0.330737	0.753102	1.29771	1.74706	0.108824	0.673981	-1.29771	-1.74706	0.108824	0.673981	2.18519	0.148105	0.529492	0.872255	0.303097	0.872255	0.303097	1.40948	0.425336	1.40948	0.425336	0.251371	7.18431E-05	0.251371	7.18431E-05	0.317376	0.102786	0.317376	0.102786	0.480517	0.123146	0.480517	0.123146	0.963276	0.171353	0.963276	0.171353	0.829429	0.276141	25.2626	1.37365	25.804	0.897351	24.5063	1.17454	24.0603	0.160199	Q9UMZ2 S935	FALSE	#8a8a8a
6745	6745	6745	Q9UMZ2	S	752	27.1988	27.1301	27.6313	26.6103	27.122	26.7295	26.9626	26.7115	26.9084	27.3247	27.2042	27.222	Q9UMZ2	-0.069777	-0.265816	0.795363	0.943515	0.069777	0.265816	0.795363	0.943515	0.429643	1.63673	0.130327	0.504337	-0.429643	-1.63673	0.130327	0.504337	0.389411	1.48346	0.166401	0.970276	-0.389411	-1.48346	0.166401	0.970276	0.49942	1.90254	0.0839517	0.490571	-0.49942	-1.90254	0.0839517	0.490571	0.459188	1.74928	0.108426	0.565525	-0.459188	-1.74928	0.108426	0.565525	-0.0402321	-0.153264	0.881002	0.961396	0.0402321	0.153264	0.881002	0.961396	1.94222	0.182076	0.563508	0.0994347	0.0252512	0.0994347	0.0252512	0.884965	0.297279	0.884965	0.297279	0.778845	0.0131046	0.778845	0.0131046	1.07597	0.309298	1.07597	0.309298	0.964867	0.247548	0.964867	0.247548	0.055023	0.0170978	0.055023	0.0170978	0.739746	0.2491	27.32	0.271693	26.8206	0.26772	26.8609	0.132167	27.2503	0.0650326	Q9UMZ2 S752	FALSE	#8a8a8a
6746	6746	6746	Q9UMZ2	S	473	26.2704	26.3119	26.599	25.7191	26.9324	27.0587	26.5397	25.1632	23.9427	26.1865	26.7311	25.9825	Q9UMZ2	-0.0937639	-0.159563	0.876156	0.970198	0.0937639	0.159563	0.876156	0.970198	-0.269997	-0.459468	0.654964	0.843573	0.269997	0.459468	0.654964	0.843573	1.08484	1.84613	0.0923012	0.901344	-1.08484	-1.84613	0.0923012	0.901344	-0.176233	-0.299905	0.769915	0.92829	0.176233	0.299905	0.769915	0.92829	1.1786	2.00569	0.0704657	0.499998	-1.1786	-2.00569	0.0704657	0.499998	1.35484	2.3056	0.0419188	0.673981	-1.35484	-2.3056	0.0419188	0.673981	2.17888	0.14889	0.529765	0.0574185	0.0131398	0.0574185	0.0131398	0.183782	0.0738774	0.183782	0.0738774	1.03479	0.0451096	1.03479	0.0451096	0.113557	0.0323164	0.113557	0.0323164	1.15202	0.301031	1.15202	0.301031	1.37759	0.171353	1.37759	0.171353	0.827136	0.275917	26.3938	0.178951	26.57	0.739658	25.2152	1.29928	26.3	0.386987	Q9UMZ2 S473	FALSE	#8a8a8a
6747	6747	6747	Q9UMZ2	S	1075	25.5581	25.1264	25.2519	25.5859	25.7182	24.3102	25.7267	25.4226	25.3517	25.2882	25.7278	25.2067	Q9UMZ2	0.0954117	0.252109	0.805667	0.94716	-0.0954117	-0.252109	0.805667	0.94716	0.202815	0.535905	0.602834	0.815216	-0.202815	-0.535905	0.602834	0.815216	-0.0927559	-0.245092	0.810958	0.999835	0.0927559	0.245092	0.810958	0.999835	0.107404	0.283796	0.781907	0.932359	-0.107404	-0.283796	0.781907	0.932359	-0.188168	-0.497201	0.628966	0.900519	0.188168	0.497201	0.628966	0.900519	-0.295571	-0.780997	0.451504	0.762878	0.295571	0.780997	0.451504	0.762878	0.224755	0.877188	0.921507	0.0938443	0.0235765	0.0938443	0.0235765	0.219802	0.0887274	0.219802	0.0887274	0.0910016	7.18431E-05	0.0910016	7.18431E-05	0.106845	0.0304167	0.106845	0.0304167	0.201373	0.0455072	0.201373	0.0455072	0.345338	0.117545	0.345338	0.117545	0.0569072	0.0355013	25.3122	0.222075	25.2047	0.777532	25.5003	0.19924	25.4076	0.280289	Q9UMZ2 S1075	FALSE	#8a8a8a
6748	6748	6748	Q9UN36	S	332	27.989	27.7871	28.0314	28.2665	28.2929	29.328	27.6429	27.7065	27.7352	28.2295	28.3125	27.983	Q9UN36	0.239159	0.758695	0.464193	0.789721	-0.239159	-0.758695	0.464193	0.789721	-0.454138	-1.44069	0.177894	0.549027	0.454138	1.44069	0.177894	0.549027	0.480125	1.52312	0.15632	0.967688	-0.480125	-1.52312	0.15632	0.967688	-0.693297	-2.19938	0.0504586	0.447412	0.693297	2.19938	0.0504586	0.447412	0.240966	0.764428	0.46091	0.826651	-0.240966	-0.764428	0.46091	0.826651	0.934263	2.96381	0.0130615	0.673981	-0.934263	-2.96381	0.0130615	0.673981	3.19615	0.0669785	0.411901	0.333301	0.102526	0.333301	0.102526	0.749838	0.260406	0.749838	0.260406	0.805985	0.0142646	0.805985	0.0142646	1.29706	0.349293	1.29706	0.349293	0.336384	0.0826776	0.336384	0.0826776	1.88401	0.171353	1.88401	0.171353	1.17406	0.385207	27.9358	0.130557	28.6291	0.60537	27.6949	0.0472061	28.175	0.171372	Q9UN36 S332	FALSE	#8a8a8a
6749	6749	6749	Q9UN36	S	338	24.5307	23.2173	23.8767	25.4812	25.076	25.408	24.6683	25.5263	25.2708	25.0886	23.9769	24.0994	Q9UN36	0.513443	1.22187	0.247632	0.639837	-0.513443	-1.22187	0.247632	0.639837	-0.933407	-2.22128	0.0485714	0.400516	0.933407	2.22128	0.0485714	0.400516	-0.7668	-1.8248	0.0956518	0.901344	0.7668	1.8248	0.0956518	0.901344	-1.44685	-3.44315	0.00559978	0.21179	1.44685	3.44315	0.00559978	0.21179	-1.28024	-3.04667	0.0112741	0.24926	1.28024	3.04667	0.0112741	0.24926	0.166606	0.396483	0.699433	0.89134	-0.166606	-0.396483	0.699433	0.89134	5.17528	0.0182781	0.24547	0.606193	0.19393	0.606193	0.19393	1.31362	0.39738	1.31362	0.39738	1.01931	0.0451096	1.01931	0.0451096	2.25183	0.674095	2.25183	0.674095	1.94792	0.603347	1.94792	0.603347	0.155254	0.0499565	0.155254	0.0499565	1.73807	0.610001	23.8749	0.65672	25.3217	0.215965	25.1551	0.440538	24.3883	0.609583	Q9UN36 S338	FALSE	#8a8a8a
6750	6750	6750	Q9UN79	S	385	25.0703	23.8933	25.3381	23.5354	25.1095	24.9905	23.9776	24.8627	23.3484	24.324	24.343	23.8864	Q9UN79	-0.582773	-1.07364	0.306275	0.682813	0.582773	1.07364	0.306275	0.682813	-0.360698	-0.664514	0.520231	0.769103	0.360698	0.664514	0.520231	0.769103	0.121535	0.223904	0.826991	0.999835	-0.121535	-0.223904	0.826991	0.999835	0.222075	0.409129	0.690403	0.898127	-0.222075	-0.409129	0.690403	0.898127	0.704308	1.29755	0.221345	0.683981	-0.704308	-1.29755	0.221345	0.683981	0.482233	0.888418	0.39358	0.737081	-0.482233	-0.888418	0.39358	0.737081	0.71412	0.564023	0.751923	0.513889	0.165698	0.513889	0.165698	0.283804	0.114015	0.283804	0.114015	0.0824992	7.18431E-05	0.0824992	7.18431E-05	0.160897	0.0466622	0.160897	0.0466622	0.65493	0.164956	0.65493	0.164956	0.404966	0.132485	0.404966	0.132485	0.248703	0.123827	24.7672	0.768633	24.5452	0.876507	24.0629	0.760739	24.1845	0.258319	Q9UN79 S385	FALSE	#8a8a8a
6751	6751	6751	Q9UN81	S	27	25.9037	25.1911	24.3311	25.2015	24.9901	24.392	24.1743	22.4321	25.644	24.3174	23.2151	25.0523	Q9UN81	-0.947051	-1.25567	0.235595	0.625659	0.947051	1.25567	0.235595	0.625659	-0.666253	-0.883369	0.396183	0.694752	0.666253	0.883369	0.396183	0.694752	0.111472	0.147797	0.885213	0.999835	-0.111472	-0.147797	0.885213	0.999835	0.280798	0.372303	0.716835	0.909639	-0.280798	-0.372303	0.716835	0.909639	1.05852	1.40347	0.188436	0.659907	-1.05852	-1.40347	0.188436	0.659907	0.777725	1.03117	0.324895	0.710866	-0.777725	-1.03117	0.324895	0.710866	0.92509	0.461217	0.697474	0.627833	0.203662	0.627833	0.203662	0.402104	0.15817	0.402104	0.15817	0.0529524	7.18431E-05	0.0529524	7.18431E-05	0.144581	0.041131	0.144581	0.041131	0.724836	0.180517	0.724836	0.180517	0.488257	0.148212	0.488257	0.148212	0.336094	0.156472	25.142	0.787415	24.8612	0.419835	24.0835	1.60785	24.1949	0.924699	Q9UN81 S27	FALSE	#8a8a8a
6752	6752	6752	Q9UNE7	S	19	30.0818	30.0035	29.9023	29.7861	29.9168	30.0486	30.2987	30.0371	30.4668	30.3651	30.1049	30.6319	Q9UNE7	0.37147	1.4485	0.175747	0.560954	-0.37147	-1.4485	0.175747	0.560954	0.450122	1.75519	0.107373	0.480771	-0.450122	-1.75519	0.107373	0.480771	0.0998159	0.389218	0.704643	0.999835	-0.0998159	-0.389218	0.704643	0.999835	0.0786523	0.306694	0.76488	0.927289	-0.0786523	-0.306694	0.76488	0.927289	-0.271654	-1.05928	0.31248	0.741866	0.271654	1.05928	0.31248	0.741866	-0.350306	-1.36597	0.199585	0.673981	0.350306	1.36597	0.199585	0.673981	1.40205	0.29475	0.622708	0.755113	0.251073	0.755113	0.251073	0.969105	0.318061	0.969105	0.318061	0.152031	7.18431E-05	0.152031	7.18431E-05	0.116406	0.032785	0.116406	0.032785	0.505178	0.129675	0.505178	0.129675	0.699871	0.171353	0.699871	0.171353	0.530546	0.205715	29.9959	0.0900205	29.9172	0.131246	30.2675	0.216513	30.3673	0.263495	Q9UNE7 S19	FALSE	#8a8a8a
6753	6753	6753	Q9UNE7	S	23	29.0665	29.2131	29.0538	29.1256	29.2702	30.3532	28.8939	28.8953	29.4463	28.8533	29.2757	29.558	Q9UNE7	0.117871	0.323754	0.752277	0.925922	-0.117871	-0.323754	0.752277	0.925922	-0.354014	-0.972366	0.352042	0.671392	0.354014	0.972366	0.352042	0.671392	0.150472	0.4133	0.687435	0.999835	-0.150472	-0.4133	0.687435	0.999835	-0.471885	-1.29612	0.221818	0.613084	0.471885	1.29612	0.221818	0.613084	0.0326014	0.0895457	0.930279	0.983392	-0.0326014	-0.0895457	0.930279	0.983392	0.504487	1.38567	0.193662	0.673981	-0.504487	-1.38567	0.193662	0.673981	0.804858	0.517279	0.729014	0.123622	0.0334257	0.123622	0.0334257	0.453406	0.173024	0.453406	0.173024	0.162768	7.18431E-05	0.162768	7.18431E-05	0.654003	0.21248	0.654003	0.21248	0.0313866	0.00727318	0.0313866	0.00727318	0.712955	0.171353	0.712955	0.171353	0.286275	0.137264	29.1111	0.0885136	29.583	0.67091	29.0785	0.318531	29.229	0.354698	Q9UNE7 S23	FALSE	#8a8a8a
6754	6754	6754	Q9UNF0	S	375	28.2272	28.4738	28.6845	27.9256	25.1511	26.1117	25.1408	27.8753	27.1363	27.4838	24.9271	24.9119	Q9UNF0	-2.68758	-2.97922	0.0127086	0.154672	2.68758	2.97922	0.0127086	0.154672	-0.621897	-0.689381	0.505056	0.758445	0.621897	0.689381	0.505056	0.758445	-0.943195	-1.04554	0.3185	0.999835	0.943195	1.04554	0.3185	0.999835	2.06569	2.28984	0.0430913	0.429811	-2.06569	-2.28984	0.0430913	0.429811	1.74439	1.93368	0.0796475	0.518488	-1.74439	-1.93368	0.0796475	0.518488	-0.321298	-0.356164	0.728545	0.900274	0.321298	0.356164	0.728545	0.900274	3.25892	0.0639668	0.409255	1.8959	0.810587	1.8959	0.810587	0.296661	0.120076	0.296661	0.120076	0.496891	7.18431E-05	0.496891	7.18431E-05	1.36561	0.366722	1.36561	0.366722	1.09883	0.285261	1.09883	0.285261	0.137544	0.0456252	0.137544	0.0456252	1.19405	0.388006	28.4618	0.22886	26.3961	1.40897	26.7174	1.41451	25.7742	1.48053	Q9UNF0 S375	FALSE	#8a8a8a
6755	6755	6755	Q9UNF0	S	399	29.1535	29.1793	30.055	28.842	28.7258	30.4852	28.0555	26.1426	28.9865	23.9154	28.769	28.467	Q9UNF0	-2.41208	-2.06352	0.06382	0.355373	2.41208	2.06352	0.06382	0.355373	-2.30048	-1.96805	0.0751348	0.448136	2.30048	1.96805	0.0751348	0.448136	-0.677698	-0.579766	0.573911	0.999835	0.677698	0.579766	0.573911	0.999835	0.111596	0.0954699	0.925682	0.97838	-0.111596	-0.0954699	0.925682	0.97838	1.73438	1.48375	0.166326	0.64087	-1.73438	-1.48375	0.166326	0.64087	1.62279	1.38828	0.192887	0.673981	-1.62279	-1.38828	0.192887	0.673981	2.1009	0.15899	0.54061	1.19504	0.449316	1.19504	0.449316	1.12416	0.34859	1.12416	0.34859	0.241156	7.18431E-05	0.241156	7.18431E-05	0.0335384	0.00949242	0.0335384	0.00949242	0.779041	0.19323	0.779041	0.19323	0.714696	0.171353	0.714696	0.171353	0.798629	0.267116	29.4626	0.51318	29.351	0.983939	27.7282	1.44995	27.0505	2.71924	Q9UNF0 S399	FALSE	#8a8a8a
6756	6756	6756	Q9UNF1	S	247	26.2669	26.1392	26.2818	26.3056	25.9738	27.2836	25.8512	25.445	25.8853	26.0002	25.9627	25.9512	Q9UNF1	-0.257903	-0.765362	0.460377	0.787329	0.257903	0.765362	0.460377	0.787329	-0.549621	-1.63107	0.131524	0.505336	0.549621	1.63107	0.131524	0.505336	0.244221	0.724759	0.483933	0.999835	-0.244221	-0.724759	0.483933	0.999835	-0.291718	-0.865713	0.405379	0.745051	0.291718	0.865713	0.405379	0.745051	0.502124	1.49012	0.16467	0.638382	-0.502124	-1.49012	0.16467	0.638382	0.793843	2.35583	0.0383823	0.673981	-0.793843	-2.35583	0.0383823	0.673981	2.04855	0.166213	0.54772	0.336887	0.103844	0.336887	0.103844	0.880994	0.29642	0.880994	0.29642	0.315215	7.18431E-05	0.315215	7.18431E-05	0.392139	0.127814	0.392139	0.127814	0.783384	0.19492	0.783384	0.19492	1.41587	0.171353	1.41587	0.171353	0.779336	0.261442	26.2293	0.0783853	26.521	0.680997	25.7271	0.24494	25.9714	0.0256218	Q9UNF1 S247	FALSE	#8a8a8a
6757	6757	6757	Q9UNI6	S	335	24.1454	24.3481	23.7115	24.2585	23.7803	24.8625	24.5138	23.6551	23.9048	24.2627	24.4868	24.4749	Q9UNI6	0.339777	0.967191	0.354508	0.722077	-0.339777	-0.967191	0.354508	0.722077	0.10768	0.306514	0.765013	0.900968	-0.10768	-0.306514	0.765013	0.900968	0.383564	1.09183	0.298552	0.999835	-0.383564	-1.09183	0.298552	0.999835	-0.232098	-0.660677	0.522596	0.816038	0.232098	0.660677	0.522596	0.816038	0.0437869	0.124641	0.903086	0.979334	-0.0437869	-0.124641	0.903086	0.979334	0.275885	0.785318	0.449072	0.760673	-0.275885	-0.785318	0.449072	0.760673	0.548377	0.659635	0.800945	0.450374	0.141417	0.450374	0.141417	0.116331	0.0452905	0.116331	0.0452905	0.52498	7.18431E-05	0.52498	7.18431E-05	0.281834	0.0882896	0.281834	0.0882896	0.0442708	0.00906913	0.0442708	0.00906913	0.347684	0.118802	0.347684	0.118802	0.180696	0.0963975	24.0684	0.3252	24.3005	0.542303	24.0246	0.441724	24.4081	0.126067	Q9UNI6 S335	FALSE	#8a8a8a
6758	6758	6758	Q9UNK0	S	160	23.5374	23.496	24.5618	23.8735	23.3511	24.9166	23.2012	23.5713	24.3188	24.2311	23.8382	24.177	Q9UNK0	0.217019	0.46631	0.650213	0.882197	-0.217019	-0.46631	0.650213	0.882197	0.0350366	0.0752833	0.941359	0.97596	-0.0350366	-0.0752833	0.941359	0.97596	0.384977	0.8272	0.425938	0.999835	-0.384977	-0.8272	0.425938	0.999835	-0.181983	-0.391027	0.703345	0.90416	0.181983	0.391027	0.703345	0.90416	0.167957	0.36089	0.725108	0.935414	-0.167957	-0.36089	0.725108	0.935414	0.34994	0.751917	0.468095	0.771788	-0.34994	-0.751917	0.468095	0.771788	0.292649	0.8299	0.893141	0.186944	0.0544342	0.186944	0.0544342	0.0262447	0.010568	0.0262447	0.010568	0.370654	7.18431E-05	0.370654	7.18431E-05	0.152832	0.0437547	0.152832	0.0437547	0.139597	0.028996	0.139597	0.028996	0.329666	0.112502	0.329666	0.112502	0.0809744	0.04908	23.8651	0.60376	24.0471	0.797073	23.6971	0.569309	24.0821	0.212967	Q9UNK0 S160	FALSE	#8a8a8a
6759	6759	6759	Q9UNL2	S	11	25.2767	24.7326	24.3126	23.186	23.8328	24.5703	23.8988	23.2386	24.174	24.8363	24.1633	23.6539	Q9UNL2	-0.556092	-1.22042	0.248159	0.640364	0.556092	1.22042	0.248159	0.640364	0.354831	0.778727	0.452785	0.729964	-0.354831	-0.778727	0.452785	0.729964	0.447359	0.981792	0.347582	0.999835	-0.447359	-0.981792	0.347582	0.999835	0.910924	1.99915	0.0712573	0.478912	-0.910924	-1.99915	0.0712573	0.478912	1.00345	2.20221	0.0502106	0.452858	-1.00345	-2.20221	0.0502106	0.452858	0.0925277	0.203065	0.842841	0.9487	-0.0925277	-0.203065	0.842841	0.9487	1.99122	0.17456	0.556058	0.60527	0.193573	0.60527	0.193573	0.344108	0.136699	0.344108	0.136699	0.458942	7.18431E-05	0.458942	7.18431E-05	1.14717	0.319744	1.14717	0.319744	1.2992	0.344038	1.2992	0.344038	0.0742542	0.0228713	0.0742542	0.0228713	0.758056	0.25488	24.7739	0.483375	23.863	0.692668	23.7705	0.48071	24.2178	0.593096	Q9UNL2 S11	FALSE	#8a8a8a
6760	6760	6760	Q9UNN5	S	582	24.3911	24.0403	24.8309	24.4775	24.5149	25.5484	23.5794	23.8017	24.2384	24.7342	24.6417	24.7056	Q9UNN5	0.273067	0.765906	0.460066	0.787063	-0.273067	-0.765906	0.460066	0.787063	-0.153089	-0.429388	0.676041	0.854524	0.153089	0.429388	0.676041	0.854524	0.820643	2.30176	0.0422012	0.813561	-0.820643	-2.30176	0.0422012	0.813561	-0.426156	-1.19529	0.257437	0.642546	0.426156	1.19529	0.257437	0.642546	0.547576	1.53586	0.153197	0.624004	-0.547576	-1.53586	0.153197	0.624004	0.973732	2.73115	0.0197542	0.673981	-0.973732	-2.73115	0.0197542	0.673981	2.88598	0.0845267	0.449317	0.33718	0.10399	0.33718	0.10399	0.170027	0.068276	0.170027	0.068276	1.37468	0.0896096	1.37468	0.0896096	0.589329	0.192096	0.589329	0.192096	0.814749	0.204812	0.814749	0.204812	1.70434	0.171353	1.70434	0.171353	1.07301	0.347447	24.4208	0.396117	24.8469	0.607783	23.8732	0.335276	24.6938	0.04732	Q9UNN5 S582	FALSE	#8a8a8a
6761	6761	6761	Q9UNS1	S	1149	25.57	25.2439	25.4521	25.8419	25.6571	25.1449	25.3028	25.6704	26.0019	25.9698	25.8859	25.5489	Q9UNS1	0.379508	1.27317	0.229551	0.620038	-0.379508	-1.27317	0.229551	0.620038	0.253573	0.850686	0.413319	0.703863	-0.253573	-0.850686	0.413319	0.703863	0.143139	0.480203	0.640616	0.999835	-0.143139	-0.480203	0.640616	0.999835	-0.125935	-0.422488	0.680918	0.89487	0.125935	0.422488	0.680918	0.89487	-0.236369	-0.792971	0.444784	0.818985	0.236369	0.792971	0.444784	0.818985	-0.110434	-0.370483	0.718151	0.896375	0.110434	0.370483	0.718151	0.896375	0.586632	0.636397	0.787883	0.63912	0.207582	0.63912	0.207582	0.383715	0.152512	0.383715	0.152512	0.193402	7.18431E-05	0.193402	7.18431E-05	0.166905	0.0482401	0.166905	0.0482401	0.351851	0.0867242	0.351851	0.0867242	0.143784	0.0475104	0.143784	0.0475104	0.196272	0.103538	25.422	0.165095	25.548	0.361067	25.6584	0.349705	25.8015	0.222746	Q9UNS1 S1149	FALSE	#8a8a8a
6762	6762	6762	Q9UNS1	S	1087	25.3728	25.6537	25.858	25.8097	25.6323	26.6553	26.1856	25.7904	26.2239	25.9978	25.9031	25.5248	Q9UNS1	0.180371	0.551055	0.592759	0.850032	-0.180371	-0.551055	0.592759	0.850032	-0.223871	-0.683953	0.508346	0.760546	0.223871	0.683953	0.508346	0.760546	-0.258084	-0.788477	0.447299	0.999835	0.258084	0.788477	0.447299	0.999835	-0.404243	-1.23501	0.242897	0.63202	0.404243	1.23501	0.242897	0.63202	-0.438456	-1.33953	0.207773	0.67433	0.438456	1.33953	0.207773	0.67433	-0.0342129	-0.104524	0.91866	0.972146	0.0342129	0.104524	0.91866	0.972146	0.787277	0.526031	0.731583	0.227122	0.070565	0.227122	0.070565	0.293841	0.118874	0.293841	0.118874	0.349402	7.18431E-05	0.349402	7.18431E-05	0.614578	0.199269	0.614578	0.199269	0.682411	0.171127	0.682411	0.171127	0.0368452	0.0122685	0.0368452	0.0122685	0.278989	0.135736	25.6282	0.243568	26.0324	0.546634	26.0666	0.240001	25.8086	0.250292	Q9UNS1 S1087	FALSE	#8a8a8a
6763	6763	6763	Q9UNS1	S	962	23.877	23.6102	23.5052	24.4977	24.0885	24.2598	23.9101	24.5275	24.4185	24.4668	23.838	23.9234	Q9UNS1	0.412002	1.40738	0.187304	0.575264	-0.412002	-1.40738	0.187304	0.575264	-0.205887	-0.7033	0.49668	0.753691	0.205887	0.7033	0.49668	0.753691	-0.209293	-0.714934	0.489743	0.999835	0.209293	0.714934	0.489743	0.999835	-0.617889	-2.11068	0.0588414	0.457193	0.617889	2.11068	0.0588414	0.457193	-0.621295	-2.12231	0.0576709	0.471709	0.621295	2.12231	0.0576709	0.471709	-0.003406	-0.0116347	0.990928	0.998536	0.003406	0.0116347	0.990928	0.998536	1.99097	0.174598	0.556058	0.727452	0.240133	0.727452	0.240133	0.303924	0.122807	0.303924	0.122807	0.310032	7.18431E-05	0.310032	7.18431E-05	1.23032	0.3399	1.23032	0.3399	1.23904	0.326326	1.23904	0.326326	0.00395783	0.000636437	0.00395783	0.000636437	0.75796	0.25488	23.6641	0.191673	24.282	0.205474	24.2854	0.329547	24.0761	0.341047	Q9UNS1 S962	FALSE	#8a8a8a
6764	6764	6764	Q9UNS1	S	1173	28.3435	27.971	28.4993	27.8559	27.62	28.8811	27.8637	27.6457	28.1378	27.7919	28.0436	27.9274	Q9UNS1	-0.350285	-1.00259	0.337887	0.709479	0.350285	1.00259	0.337887	0.709479	-0.197995	-0.566706	0.582444	0.803197	0.197995	0.566706	0.582444	0.803197	0.038573	0.110404	0.914104	0.999835	-0.038573	-0.110404	0.914104	0.999835	0.15229	0.435887	0.671462	0.891085	-0.15229	-0.435887	0.671462	0.891085	0.388858	1.113	0.289754	0.727772	-0.388858	-1.113	0.289754	0.727772	0.236568	0.67711	0.512511	0.797606	-0.236568	-0.67711	0.512511	0.797606	0.537629	0.666286	0.803994	0.471228	0.149061	0.471228	0.149061	0.234746	0.0951778	0.234746	0.0951778	0.0390044	7.18431E-05	0.0390044	7.18431E-05	0.172979	0.0500809	0.172979	0.0500809	0.537971	0.138005	0.537971	0.138005	0.290297	0.0982115	0.290297	0.0982115	0.176339	0.0947471	28.2713	0.271428	28.119	0.670486	27.8824	0.246569	27.921	0.125958	Q9UNS1 S1173	FALSE	#8a8a8a
6765	6765	6765	Q9UNS1	S	1121	24.0088	24.1614	24.3425	23.7447	23.6622	24.7124	23.213	22.889	24.0378	23.4485	22.8597	23.4779	Q9UNS1	-0.908838	-2.3331	0.0399453	0.285615	0.908838	2.3331	0.0399453	0.285615	-0.777725	-1.99652	0.0715781	0.44439	0.777725	1.99652	0.0715781	0.44439	-0.117881	-0.302616	0.767904	0.999835	0.117881	0.302616	0.767904	0.999835	0.131114	0.336585	0.742848	0.920341	-0.131114	-0.336585	0.742848	0.920341	0.790957	2.03049	0.0675403	0.496905	-0.790957	-2.03049	0.0675403	0.496905	0.659843	1.6939	0.118752	0.673981	-0.659843	-1.6939	0.118752	0.673981	2.77108	0.0923524	0.463409	1.39853	0.544218	1.39853	0.544218	1.14522	0.352236	1.14522	0.352236	0.114693	7.18431E-05	0.114693	7.18431E-05	0.1291	0.0360512	0.1291	0.0360512	1.17044	0.303727	1.17044	0.303727	0.92536	0.171353	0.92536	0.171353	1.03455	0.334035	24.1709	0.16705	24.0398	0.583983	23.3799	0.592335	23.2621	0.348763	Q9UNS1 S1121	FALSE	#8a8a8a
6766	6766	6766	Q9UNX4	S	241	26.8527	26.6404	27.4095	26.6869	26.5968	26.9706	26.3416	26.7526	26.0376	26.2654	26.2951	26.7124	Q9UNX4	-0.543231	-1.75398	0.107587	0.452153	0.543231	1.75398	0.107587	0.452153	-0.327105	-1.05616	0.31384	0.643683	0.327105	1.05616	0.31384	0.643683	0.0470427	0.151891	0.882059	0.999835	-0.0470427	-0.151891	0.882059	0.999835	0.216126	0.697827	0.499963	0.801683	-0.216126	-0.697827	0.499963	0.801683	0.590274	1.90588	0.083481	0.523147	-0.590274	-1.90588	0.083481	0.523147	0.374148	1.20805	0.252694	0.686396	-0.374148	-1.20805	0.252694	0.686396	1.63228	0.239148	0.595662	0.96824	0.344715	0.96824	0.344715	0.503292	0.191328	0.503292	0.191328	0.0545022	7.18431E-05	0.0545022	7.18431E-05	0.301062	0.0959975	0.301062	0.0959975	1.07841	0.281376	1.07841	0.281376	0.597405	0.163425	0.597405	0.163425	0.621333	0.225	26.9675	0.397217	26.7514	0.195118	26.3773	0.358841	26.4243	0.249929	Q9UNX4 S241	FALSE	#8a8a8a
6767	6767	6767	Q9UNZ2	S	114	29.7957	29.4292	30.3096	29.5216	28.9423	31.1683	29.1835	29.543	29.0397	29.8342	29.2508	29.537	Q9UNZ2	-0.304169	-0.602392	0.559289	0.836167	0.304169	0.602392	0.559289	0.836167	-0.336738	-0.666894	0.518767	0.768886	0.336738	0.666894	0.518767	0.768886	0.285257	0.564938	0.583604	0.999835	-0.285257	-0.564938	0.583604	0.999835	-0.0325694	-0.0645021	0.949743	0.983367	0.0325694	0.0645021	0.949743	0.983367	0.589426	1.16733	0.268084	0.715315	-0.589426	-1.16733	0.268084	0.715315	0.621995	1.23183	0.244035	0.683192	-0.621995	-1.23183	0.244035	0.683192	0.668502	0.589016	0.762824	0.252364	0.077707	0.252364	0.077707	0.285028	0.114138	0.285028	0.114138	0.233881	7.18431E-05	0.233881	7.18431E-05	0.0223938	0.00728438	0.0223938	0.00728438	0.571729	0.145502	0.571729	0.145502	0.612548	0.165457	0.612548	0.165457	0.229873	0.117575	29.8448	0.44224	29.8774	1.15488	29.2554	0.259206	29.5406	0.291697	Q9UNZ2 S114	FALSE	#8a8a8a
6768	6768	6768	Q9UNZ2	S	272	23.8324	26.164	24.0279	25.6244	24.3523	25.2412	25.8342	26.0596	24.416	25.7247	23.5731	24.7343	Q9UNZ2	0.00258048	0.00349148	0.997278	0.99935	-0.00258048	-0.00349148	0.997278	0.99935	-0.395224	-0.534751	0.603605	0.815216	0.395224	0.534751	0.603605	0.815216	-0.759222	-1.02725	0.326652	0.999835	0.759222	1.02725	0.326652	0.999835	-0.397804	-0.538243	0.601273	0.861164	0.397804	0.538243	0.601273	0.861164	-0.761803	-1.03075	0.325084	0.750342	0.761803	1.03075	0.325084	0.750342	-0.363998	-0.492502	0.632176	0.857972	0.363998	0.492502	0.632176	0.857972	0.48932	0.696826	0.818828	0.00118395	0.000282347	0.00118395	0.000282347	0.219247	0.0887274	0.219247	0.0887274	0.485914	7.18431E-05	0.485914	7.18431E-05	0.220928	0.064914	0.220928	0.064914	0.488004	0.124741	0.488004	0.124741	0.199162	0.066527	0.199162	0.066527	0.156875	0.0868073	24.6748	1.29342	25.0726	0.652582	25.4366	0.891032	24.6774	1.07693	Q9UNZ2 S272	FALSE	#8a8a8a
6769	6769	6769	Q9UNZ2	S	140	29.5175	30.0353	29.2847	29.651	30.0733	27.7924	29.6195	29.5673	30.2094	29.6094	29.8363	29.5375	Q9UNZ2	0.048607	0.094241	0.926635	0.984373	-0.048607	-0.094241	0.926635	0.984373	0.488859	0.947818	0.363849	0.677559	-0.488859	-0.947818	0.363849	0.677559	-0.137615	-0.266814	0.794614	0.999835	0.137615	0.266814	0.794614	0.999835	0.440252	0.853577	0.411783	0.748468	-0.440252	-0.853577	0.411783	0.748468	-0.186222	-0.361055	0.724988	0.935414	0.186222	0.361055	0.724988	0.935414	-0.626475	-1.21463	0.250273	0.685747	0.626475	1.21463	0.250273	0.685747	0.552119	0.657331	0.799602	0.0330912	0.00684024	0.0330912	0.00684024	0.439079	0.169053	0.439079	0.169053	0.0998438	7.18431E-05	0.0998438	7.18431E-05	0.385332	0.125827	0.385332	0.125827	0.139669	0.028996	0.139669	0.028996	0.601586	0.163836	0.601586	0.163836	0.182216	0.0971262	29.6125	0.384216	29.1722	1.21347	29.7987	0.356629	29.6611	0.155948	Q9UNZ2 S140	FALSE	#8a8a8a
6770	6770	6770	Q9UP95	S	967	27.0004	26.9841	27.8424	26.1734	27.2899	25.9342	26.887	27.1319	26.1014	27.0826	27.3483	26.9238	Q9UP95	-0.15739	-0.367348	0.720422	0.914392	0.15739	0.367348	0.720422	0.914392	0.652382	1.52265	0.156437	0.530322	-0.652382	-1.52265	0.156437	0.530322	0.411462	0.960349	0.357787	0.999835	-0.411462	-0.960349	0.357787	0.999835	0.809773	1.89	0.0857455	0.490666	-0.809773	-1.89	0.0857455	0.490666	0.568853	1.3277	0.211528	0.678661	-0.568853	-1.3277	0.211528	0.678661	-0.24092	-0.562304	0.585335	0.833144	0.24092	0.562304	0.585335	0.833144	1.50446	0.268402	0.609382	0.142413	0.0388676	0.142413	0.0388676	0.805662	0.275461	0.805662	0.275461	0.446375	7.18431E-05	0.446375	7.18431E-05	1.06679	0.309214	1.06679	0.309214	0.674633	0.168347	0.674633	0.168347	0.232595	0.07928	0.232595	0.07928	0.571214	0.215111	27.2756	0.490926	26.4658	0.723641	26.7068	0.538361	27.1182	0.214507	Q9UP95 S967	FALSE	#8a8a8a
6771	6771	6771	Q9UPN3	S	4521	26.2872	26.3889	27.2584	26.6794	25.6904	25.194	26.2678	23.8696	26.3262	26.3928	26.659	26.2067	Q9UPN3	-0.225321	-0.355656	0.728915	0.917925	0.225321	0.355656	0.728915	0.917925	0.564895	0.891651	0.39192	0.693323	-0.564895	-0.891651	0.39192	0.693323	0.931643	1.47054	0.169804	0.977094	-0.931643	-1.47054	0.169804	0.977094	0.790216	1.24731	0.23853	0.62769	-0.790216	-1.24731	0.23853	0.62769	1.15696	1.8262	0.0954291	0.544103	-1.15696	-1.8262	0.0954291	0.544103	0.366748	0.578889	0.574481	0.8276	-0.366748	-0.578889	0.574481	0.8276	1.38498	0.299417	0.625215	0.137323	0.0371926	0.137323	0.0371926	0.406802	0.159064	0.406802	0.159064	0.770052	0.0100637	0.770052	0.0100637	0.622458	0.202255	0.622458	0.202255	1.02032	0.264319	1.02032	0.264319	0.240724	0.0821797	0.240724	0.0821797	0.523723	0.203971	26.6448	0.533832	25.8546	0.756155	25.4879	1.40176	26.4195	0.227301	Q9UPN3 S4521	FALSE	#8a8a8a
6772	6772	6772	Q9UPN3	S	3927	26.0716	26.3877	23.1869	26.4697	26.3811	24.0387	25.9363	26.0509	26.0349	26.3831	26.1899	26.1895	Q9UPN3	1.03877	1.27279	0.229682	0.620038	-1.03877	-1.27279	0.229682	0.620038	0.62433	0.764982	0.460593	0.73412	-0.62433	-0.764982	0.460593	0.73412	0.246805	0.302406	0.768059	0.999835	-0.246805	-0.302406	0.768059	0.999835	-0.414442	-0.507809	0.621748	0.87019	0.414442	0.507809	0.621748	0.87019	-0.791967	-0.970385	0.352984	0.766035	0.791967	0.970385	0.352984	0.766035	-0.377526	-0.462576	0.652804	0.868674	0.377526	0.462576	0.652804	0.868674	0.618357	0.617653	0.778292	0.638873	0.207582	0.638873	0.207582	0.336682	0.134233	0.336682	0.134233	0.114605	7.18431E-05	0.114605	7.18431E-05	0.206385	0.0603859	0.206385	0.0603859	0.452245	0.115752	0.452245	0.115752	0.185217	0.061143	0.185217	0.061143	0.209256	0.108858	25.2154	1.7638	25.6298	1.37865	26.0074	0.0620328	26.2542	0.111655	Q9UPN3 S3927	FALSE	#8a8a8a
6773	6773	6773	Q9UPN3	S	7330	24.523	26.7896	27.575	23.4545	26.6413	25.7638	26.9073	26.7451	23.5807	23.6481	24.2987	26.1908	Q9UPN3	-1.58333	-1.36966	0.198465	0.585564	1.58333	1.36966	0.198465	0.585564	-0.573992	-0.496531	0.629423	0.828892	0.573992	0.496531	0.629423	0.828892	-1.03182	-0.892572	0.391448	0.999835	1.03182	0.892572	0.391448	0.999835	1.00934	0.873128	0.401499	0.741894	-1.00934	-0.873128	0.401499	0.741894	0.551515	0.477087	0.642763	0.904262	-0.551515	-0.477087	0.642763	0.904262	-0.457825	-0.396041	0.69975	0.89134	0.457825	0.396041	0.69975	0.89134	0.677668	0.583913	0.760574	0.702316	0.232426	0.702316	0.232426	0.201057	0.0815021	0.201057	0.0815021	0.407326	7.18431E-05	0.407326	7.18431E-05	0.396315	0.129658	0.396315	0.129658	0.191949	0.0437059	0.191949	0.0437059	0.155057	0.0499565	0.155057	0.0499565	0.233652	0.118859	26.2959	1.58475	25.2865	1.64613	25.7443	1.87556	24.7125	1.32091	Q9UPN3 S7330	FALSE	#8a8a8a
6774	6774	6774	Q9UPN4	S	114	24.7263	23.8126	24.9097	23.6155	24.4843	24.7902	24.1934	23.5498	25.4994	25.1312	25.1712	25.577	Q9UPN4	0.810256	1.5736	0.144259	0.513965	-0.810256	-1.5736	0.144259	0.513965	0.996508	1.93532	0.0794267	0.449566	-0.996508	-1.93532	0.0794267	0.449566	0.878914	1.70694	0.116244	0.92944	-0.878914	-1.70694	0.116244	0.92944	0.186252	0.361719	0.724506	0.913027	-0.186252	-0.361719	0.724506	0.913027	0.068658	0.133341	0.896364	0.977183	-0.068658	-0.133341	0.896364	0.977183	-0.117594	-0.228379	0.823598	0.941919	0.117594	0.228379	0.823598	0.941919	1.55601	0.256144	0.603767	0.840857	0.289066	0.840857	0.289066	1.10003	0.347207	1.10003	0.347207	0.934629	0.0317786	0.934629	0.0317786	0.139958	0.0395165	0.139958	0.0395165	0.0475155	0.010024	0.0475155	0.010024	0.0842848	0.0259864	0.0842848	0.0259864	0.591516	0.219131	24.4829	0.587665	24.2966	0.609427	24.4142	0.99337	25.2931	0.246644	Q9UPN4 S114	FALSE	#8a8a8a
6775	6775	6775	Q9UPN4	S	381	27.277	26.8644	26.7692	26.9383	26.9938	28.672	27.096	27.4636	27.6376	27.4266	27.3042	27.4471	Q9UPN4	0.422457	0.977668	0.349529	0.720191	-0.422457	-0.977668	0.349529	0.720191	-0.142018	-0.328665	0.748664	0.892929	0.142018	0.328665	0.748664	0.892929	-0.0063992	-0.0148093	0.988453	0.999835	0.0063992	0.0148093	0.988453	0.999835	-0.564475	-1.30633	0.218446	0.608587	0.564475	1.30633	0.218446	0.608587	-0.428856	-0.992477	0.342577	0.757917	0.428856	0.992477	0.342577	0.757917	0.135619	0.313855	0.759581	0.913916	-0.135619	-0.313855	0.759581	0.913916	0.642349	0.603799	0.770193	0.456517	0.142552	0.456517	0.142552	0.125713	0.049183	0.125713	0.049183	0.00504396	7.18431E-05	0.00504396	7.18431E-05	0.660655	0.215677	0.660655	0.215677	0.465241	0.120379	0.465241	0.120379	0.119426	0.0390937	0.119426	0.0390937	0.219107	0.113401	26.9702	0.269959	27.5347	0.985303	27.3991	0.276492	27.3927	0.0772582	Q9UPN4 S381	FALSE	#8a8a8a
6776	6776	6776	Q9UPN4	S	78	25.8557	24.4728	25.0954	25.8702	23.3628	26.7946	23.9503	25.7458	23.6532	24.2769	23.423	23.0148	Q9UPN4	-1.56974	-1.87204	0.0883762	0.416305	1.56974	1.87204	0.0883762	0.416305	-1.77098	-2.11203	0.0587038	0.42554	1.77098	2.11203	0.0587038	0.42554	-0.87818	-1.0473	0.317726	0.999835	0.87818	1.0473	0.317726	0.999835	-0.201242	-0.239997	0.814805	0.94234	0.201242	0.239997	0.814805	0.94234	0.69156	0.824739	0.427275	0.812748	-0.69156	-0.824739	0.427275	0.812748	0.892803	1.06474	0.310111	0.703359	-0.892803	-1.06474	0.310111	0.703359	1.82225	0.202096	0.576946	1.05366	0.380588	1.05366	0.380588	1.23133	0.37106	1.23133	0.37106	0.497947	7.18431E-05	0.497947	7.18431E-05	0.0889463	0.0257922	0.0889463	0.0257922	0.369293	0.0900438	0.369293	0.0900438	0.508483	0.152823	0.508483	0.152823	0.694442	0.238865	25.1413	0.692623	25.3426	1.7757	24.4498	1.13217	23.5716	0.644047	Q9UPN4 S78	FALSE	#8a8a8a
6777	6777	6777	Q9UPN4	S	105	25.9025	25.632	25.793	25.6098	25.5923	26.7147	25.3287	25.3348	25.374	25.2922	25.4389	25.9808	Q9UPN4	-0.205233	-0.59828	0.561931	0.837247	0.205233	0.59828	0.561931	0.837247	-0.401628	-1.1708	0.266745	0.609997	0.401628	1.1708	0.266745	0.609997	0.224752	0.655182	0.525994	0.999835	-0.224752	-0.655182	0.525994	0.999835	-0.196395	-0.572517	0.578639	0.850098	0.196395	0.572517	0.578639	0.850098	0.429986	1.25346	0.236368	0.692024	-0.429986	-1.25346	0.236368	0.692024	0.626381	1.82598	0.0954636	0.673981	-0.626381	-1.82598	0.0954636	0.673981	1.23185	0.345136	0.645401	0.250317	0.0771465	0.250317	0.0771465	0.573903	0.214673	0.573903	0.214673	0.279019	7.18431E-05	0.279019	7.18431E-05	0.237593	0.0705312	0.237593	0.0705312	0.626412	0.159879	0.626412	0.159879	1.02016	0.171353	1.02016	0.171353	0.46201	0.19017	25.7758	0.136041	25.9722	0.643024	25.3459	0.0245792	25.5706	0.362706	Q9UPN4 S105	FALSE	#8a8a8a
6778	6778	6778	Q9UPN6	S	617	28.3509	28.2612	27.7479	28.3183	28.3053	27.8901	28.2131	28.1196	28.3229	27.9755	28.3284	28.1782	Q9UPN6	0.0407147	0.149886	0.883604	0.972601	-0.0407147	-0.149886	0.883604	0.972601	-0.010563	-0.0388861	0.969687	0.98674	0.010563	0.0388861	0.969687	0.98674	-0.0578633	-0.213016	0.835263	0.999835	0.0578633	0.213016	0.835263	0.999835	-0.0512777	-0.188772	0.853755	0.95581	0.0512777	0.188772	0.853755	0.95581	-0.0985781	-0.362901	0.723647	0.935414	0.0985781	0.362901	0.723647	0.935414	-0.0473004	-0.17413	0.864969	0.956083	0.0473004	0.17413	0.864969	0.956083	0.0445012	0.986837	0.992325	0.0537423	0.0120653	0.0537423	0.0120653	0.0133683	0.0057971	0.0133683	0.0057971	0.0781768	7.18431E-05	0.0781768	7.18431E-05	0.0686665	0.0196285	0.0686665	0.0196285	0.140473	0.028996	0.140473	0.028996	0.0629994	0.0195044	0.0629994	0.0195044	0.00575449	0.00334604	28.12	0.325372	28.1713	0.243571	28.2186	0.101774	28.1607	0.177097	Q9UPN6 S617	FALSE	#8a8a8a
6779	6779	6779	Q9UPN7	S	635	28.4298	26.7364	29.1315	27.9782	27.3832	28.9388	27.6596	27.0213	27.193	27.9618	27.7393	27.6682	Q9UPN7	-0.30948	-0.541528	0.599084	0.85416	0.30948	0.541528	0.599084	0.85416	-0.310313	-0.542984	0.598115	0.812437	0.310313	0.542984	0.598115	0.812437	0.498458	0.872201	0.401983	0.999835	-0.498458	-0.872201	0.401983	0.999835	-0.000832162	-0.00145611	0.998865	0.99968	0.000832162	0.00145611	0.998865	0.99968	0.807939	1.41373	0.185479	0.65808	-0.807939	-1.41373	0.185479	0.65808	0.808771	1.41518	0.185062	0.673981	-0.808771	-1.41518	0.185062	0.673981	0.891699	0.476137	0.705845	0.222512	0.0684606	0.222512	0.0684606	0.223215	0.0902103	0.223215	0.0902103	0.395792	7.18431E-05	0.395792	7.18431E-05	0.000493374	0.000138929	0.000493374	0.000138929	0.731706	0.181722	0.731706	0.181722	0.732682	0.171353	0.732682	0.171353	0.322268	0.151291	28.0992	1.23131	28.1001	0.784918	27.2913	0.33032	27.7897	0.15314	Q9UPN7 S635	FALSE	#8a8a8a
6780	6780	6780	Q9UPN7	S	531	28.6395	28.0187	27.4513	28.093	27.5178	28.9254	27.2774	28.0711	27.5132	28.7741	27.6143	28.4783	Q9UPN7	0.252405	0.540192	0.599974	0.854479	-0.252405	-0.540192	0.599974	0.854479	0.110222	0.235894	0.817907	0.924866	-0.110222	-0.235894	0.817907	0.924866	0.668335	1.43036	0.180768	0.978147	-0.668335	-1.43036	0.180768	0.978147	-0.142183	-0.304298	0.766656	0.928191	0.142183	0.304298	0.766656	0.928191	0.415931	0.890168	0.392681	0.793625	-0.415931	-0.890168	0.392681	0.793625	0.558114	1.19447	0.257748	0.687012	-0.558114	-1.19447	0.257748	0.687012	0.784188	0.527584	0.732125	0.221868	0.0682988	0.221868	0.0682988	0.0872961	0.0339212	0.0872961	0.0339212	0.742879	0.00959595	0.742879	0.00959595	0.115399	0.0323627	0.115399	0.0323627	0.40596	0.100385	0.40596	0.100385	0.588805	0.163036	0.588805	0.163036	0.277708	0.135415	28.0365	0.594294	28.1787	0.707693	27.6206	0.407624	28.2889	0.602669	Q9UPN7 S531	FALSE	#8a8a8a
6781	6781	6781	Q9UPN7	S	880	25.2004	23.9074	26.4743	23.3596	25.9136	24.1677	23.7163	22.9158	26.0829	26.2694	26.1186	23.7569	Q9UPN7	0.187636	0.184242	0.857221	0.964362	-0.187636	-0.184242	0.857221	0.964362	0.901343	0.885037	0.395322	0.694752	-0.901343	-0.885037	0.395322	0.694752	1.14328	1.12259	0.285831	0.999835	-1.14328	-1.12259	0.285831	0.999835	0.713707	0.700796	0.49818	0.800218	-0.713707	-0.700796	0.49818	0.800218	0.955641	0.938353	0.368477	0.776847	-0.955641	-0.938353	0.368477	0.776847	0.241934	0.237557	0.81665	0.939704	-0.241934	-0.237557	0.81665	0.939704	0.584251	0.637823	0.788306	0.066907	0.0157598	0.066907	0.0157598	0.403049	0.15817	0.403049	0.15817	0.543891	7.18431E-05	0.543891	7.18431E-05	0.302614	0.0967918	0.302614	0.0967918	0.43359	0.109664	0.43359	0.109664	0.0879642	0.027009	0.0879642	0.027009	0.1953	0.103305	25.194	1.28345	24.4803	1.30537	24.2384	1.6468	25.3816	1.40907	Q9UPN7 S880	FALSE	#8a8a8a
6782	6782	6782	Q9UPN7	S	759	24.4386	23.9323	26.9225	26.4019	23.15	26.234	24.8065	26.3926	23.9827	24.3097	23.972	24.2908	Q9UPN7	-0.90696	-0.923919	0.375614	0.73542	0.90696	0.923919	0.375614	0.73542	-1.07113	-1.09116	0.298834	0.633053	1.07113	1.09116	0.298834	0.633053	-0.869791	-0.886055	0.394797	0.999835	0.869791	0.886055	0.394797	0.999835	-0.164173	-0.167243	0.870255	0.960656	0.164173	0.167243	0.870255	0.960656	0.0371688	0.0378638	0.970484	0.992284	-0.0371688	-0.0378638	0.970484	0.992284	0.201342	0.205106	0.841285	0.9487	-0.201342	-0.205106	0.841285	0.9487	0.483471	0.700593	0.820998	0.425259	0.133465	0.425259	0.133465	0.52457	0.19856	0.52457	0.19856	0.403626	7.18431E-05	0.403626	7.18431E-05	0.0603537	0.0174321	0.0603537	0.0174321	0.0130117	0.00336389	0.0130117	0.00336389	0.0750568	0.0228713	0.0750568	0.0228713	0.154534	0.085658	25.0978	1.60035	25.262	1.83097	25.0606	1.22488	24.1908	0.189753	Q9UPN7 S759	FALSE	#8a8a8a
6783	6783	6783	Q9UPN9	S	1119	24.8479	25.5789	24.599	24.5148	25.8185	25.2863	25.4877	23.5629	25.6295	26.3007	25.6222	25.8209	Q9UPN9	0.906058	1.62289	0.133276	0.495794	-0.906058	-1.62289	0.133276	0.495794	0.708116	1.26834	0.231207	0.588391	-0.708116	-1.26834	0.231207	0.588391	1.02126	1.82922	0.0949481	0.901344	-1.02126	-1.82922	0.0949481	0.901344	-0.197942	-0.354544	0.729724	0.915977	0.197942	0.354544	0.729724	0.915977	0.115198	0.206336	0.840348	0.961848	-0.115198	-0.206336	0.840348	0.961848	0.31314	0.560881	0.586272	0.833269	-0.31314	-0.560881	0.586272	0.833269	1.34523	0.310607	0.631298	0.875248	0.304699	0.875248	0.304699	0.635998	0.230334	0.635998	0.230334	1.02251	0.0451096	1.02251	0.0451096	0.136841	0.0381156	0.136841	0.0381156	0.0755408	0.0168933	0.0755408	0.0168933	0.231901	0.0792147	0.231901	0.0792147	0.507789	0.199765	25.0086	0.509324	25.2065	0.655521	24.8934	1.1544	25.9146	0.348833	Q9UPN9 S1119	FALSE	#8a8a8a
6784	6784	6784	Q9UPN9	S	862	26.4149	26.4394	26.412	26.4285	26.3463	27.3344	26.559	26.587	26.4004	26.2096	26.6595	26.5252	Q9UPN9	0.0426724	0.139835	0.891352	0.974856	-0.0426724	-0.139835	0.891352	0.974856	-0.238251	-0.780732	0.451654	0.728952	0.238251	0.780732	0.451654	0.728952	-0.0507203	-0.166207	0.87105	0.999835	0.0507203	0.166207	0.87105	0.999835	-0.280923	-0.920567	0.377285	0.724382	0.280923	0.920567	0.377285	0.724382	-0.0933927	-0.306042	0.765363	0.946053	0.0933927	0.306042	0.765363	0.946053	0.18753	0.614525	0.551534	0.816687	-0.18753	-0.614525	0.551534	0.816687	0.329244	0.804402	0.878776	0.0499509	0.0110594	0.0499509	0.0110594	0.345195	0.137301	0.345195	0.137301	0.059957	7.18431E-05	0.059957	7.18431E-05	0.42333	0.140032	0.42333	0.140032	0.116132	0.0240844	0.116132	0.0240844	0.258428	0.0879444	0.258428	0.0879444	0.0945266	0.0561216	26.4221	0.0150265	26.703	0.548297	26.5155	0.100652	26.4648	0.230925	Q9UPN9 S862	FALSE	#8a8a8a
6785	6785	6785	Q9UPP1	S	857	27.7609	28.0754	28.283	28.1932	28.2068	28.642	27.9246	27.8615	27.6993	27.5444	27.4558	27.566	Q9UPP1	-0.517664	-2.00081	0.0710554	0.372803	0.517664	2.00081	0.0710554	0.372803	-0.825221	-3.18954	0.00875242	0.240996	0.825221	3.18954	0.00875242	0.240996	-0.306374	-1.18416	0.261636	0.999835	0.306374	1.18416	0.261636	0.999835	-0.307557	-1.18873	0.259906	0.643946	0.307557	1.18873	0.259906	0.643946	0.21129	0.816652	0.431688	0.815232	-0.21129	-0.816652	0.431688	0.815232	0.518847	2.00538	0.0705029	0.673981	-0.518847	-2.00538	0.0705029	0.673981	3.61337	0.0496571	0.371752	1.1484	0.428521	1.1484	0.428521	2.05787	0.61799	2.05787	0.61799	0.582302	7.18431E-05	0.582302	7.18431E-05	0.585184	0.191151	0.585184	0.191151	0.36483	0.0887189	0.36483	0.0887189	1.15179	0.171353	1.15179	0.171353	1.30402	0.429747	28.0397	0.262833	28.3473	0.255294	27.8285	0.116226	27.5221	0.0584042	Q9UPP1 S857	FALSE	#8a8a8a
6786	6786	6786	Q9UPP1	S	880	25.9357	26.2468	23.8789	26.0286	26.2097	26.9215	26.4178	26.121	26.2855	25.5542	25.9987	25.5184	Q9UPP1	0.336612	0.624371	0.545286	0.832	-0.336612	-0.624371	0.545286	0.832	-0.696203	-1.29136	0.223404	0.583692	0.696203	1.29136	0.223404	0.583692	-0.584336	-1.08387	0.301916	0.999835	0.584336	1.08387	0.301916	0.999835	-1.03281	-1.91573	0.0821025	0.487893	1.03281	1.91573	0.0821025	0.487893	-0.920948	-1.70824	0.115997	0.574302	0.920948	1.70824	0.115997	0.574302	0.111867	0.207499	0.839463	0.948205	-0.111867	-0.207499	0.839463	0.948205	1.6439	0.236674	0.594404	0.263376	0.0798767	0.263376	0.0798767	0.65091	0.233816	0.65091	0.233816	0.520114	7.18431E-05	0.520114	7.18431E-05	1.08564	0.311675	1.08564	0.311675	0.935552	0.240859	0.935552	0.240859	0.0759986	0.0230979	0.0759986	0.0230979	0.62585	0.225918	25.3538	1.28672	26.3866	0.472008	26.2748	0.148715	25.6904	0.267547	Q9UPP1 S880	FALSE	#8a8a8a
6787	6787	6787	Q9UPP1	S	804	25.5314	25.9123	25.2581	23.0591	23.9094	24.7487	24.2285	24.6184	23.6303	24.846	23.2297	24.3801	Q9UPP1	-1.41535	-2.75054	0.0190849	0.190413	1.41535	2.75054	0.0190849	0.190413	0.246159	0.478376	0.641874	0.836824	-0.246159	-0.478376	0.641874	0.836824	-0.00715203	-0.013899	0.989163	0.999835	0.00715203	0.013899	0.989163	0.999835	1.66151	3.22892	0.00816395	0.25438	-1.66151	-3.22892	0.00816395	0.25438	1.4082	2.73664	0.0195624	0.320336	-1.4082	-2.73664	0.0195624	0.320336	-0.253311	-0.492275	0.632331	0.857972	0.253311	0.492275	0.632331	0.857972	4.32533	0.0308064	0.300543	1.71931	0.720304	1.71931	0.720304	0.19255	0.0773657	0.19255	0.0773657	0.00473224	7.18431E-05	0.00473224	7.18431E-05	2.0881	0.594517	2.0881	0.594517	1.70858	0.494394	1.70858	0.494394	0.199055	0.066527	0.199055	0.066527	1.51136	0.522093	25.5672	0.328531	23.9057	0.844856	24.159	0.497705	24.1519	0.831947	Q9UPP1 S804	FALSE	#8a8a8a
6788	6788	6788	Q9UPQ0	S	718	24.9613	24.6886	25.1305	24.9499	24.8371	25.0001	24.0596	24.7	24.8696	24.6534	24.1877	24.2791	Q9UPQ0	-0.553371	-1.8955	0.0849543	0.408087	0.553371	1.8955	0.0849543	0.408087	-0.555602	-1.90315	0.0838661	0.451448	0.555602	1.90315	0.0838661	0.451448	-0.169653	-0.581124	0.573027	0.999835	0.169653	0.581124	0.573027	0.999835	-0.00223188	-0.00764504	0.994039	0.997997	0.00223188	0.00764504	0.994039	0.997997	0.383718	1.31438	0.215819	0.680749	-0.383718	-1.31438	0.215819	0.680749	0.38595	1.32202	0.213347	0.673981	-0.38595	-1.32202	0.213347	0.673981	1.838	0.19933	0.5737	1.07081	0.389247	1.07081	0.389247	1.07641	0.345392	1.07641	0.345392	0.241825	7.18431E-05	0.241825	7.18431E-05	0.00259661	0.000870931	0.00259661	0.000870931	0.665911	0.167013	0.665911	0.167013	0.670914	0.171353	0.670914	0.171353	0.700428	0.241315	24.9268	0.222981	24.929	0.083506	24.5431	0.427157	24.3734	0.246742	Q9UPQ0 S718	FALSE	#8a8a8a
6789	6789	6789	Q9UPQ0	S	973	25.2432	25.4379	24.5541	25.8488	23.9303	26.0556	23.295	25.2032	24.7183	25.7405	25.2203	25.4036	Q9UPQ0	0.376378	0.616283	0.550415	0.834184	-0.376378	-0.616283	0.550415	0.834184	0.176548	0.289081	0.777967	0.908634	-0.176548	-0.289081	0.777967	0.908634	1.0493	1.71813	0.11413	0.92944	-1.0493	-1.71813	0.11413	0.92944	-0.19983	-0.327202	0.749739	0.923875	0.19983	0.327202	0.749739	0.923875	0.672924	1.10185	0.294363	0.731617	-0.672924	-1.10185	0.294363	0.731617	0.872754	1.42905	0.181135	0.673981	-0.872754	-1.42905	0.181135	0.673981	1.12978	0.379839	0.661209	0.25931	0.0787379	0.25931	0.0787379	0.109039	0.0416112	0.109039	0.0416112	0.942601	0.0317786	0.942601	0.0317786	0.12509	0.034387	0.12509	0.034387	0.531116	0.135716	0.531116	0.135716	0.741997	0.171353	0.741997	0.171353	0.4204	0.179661	25.0784	0.464369	25.2782	1.17193	24.4055	0.991764	25.4548	0.263864	Q9UPQ0 S973	FALSE	#8a8a8a
6790	6790	6790	Q9UPQ7	S	774	25.3607	25.1968	23.3229	22.6854	25.2605	24.0429	24.3147	24.2828	23.79	24.3992	24.0649	24.9739	Q9UPQ7	-0.147474	-0.220746	0.829388	0.9561	0.147474	0.220746	0.829388	0.9561	0.483103	0.72313	0.484893	0.746449	-0.483103	-0.72313	0.484893	0.746449	0.350173	0.524155	0.610708	0.999835	-0.350173	-0.524155	0.610708	0.999835	0.630577	0.943876	0.365771	0.718252	-0.630577	-0.943876	0.365771	0.718252	0.497648	0.744901	0.472155	0.832963	-0.497648	-0.744901	0.472155	0.832963	-0.13293	-0.198975	0.845961	0.950317	0.13293	0.198975	0.845961	0.950317	0.388626	0.763546	0.855331	0.0812424	0.0194968	0.0812424	0.0194968	0.314354	0.127	0.314354	0.127	0.214166	7.18431E-05	0.214166	7.18431E-05	0.43679	0.143723	0.43679	0.143723	0.325916	0.0793742	0.325916	0.0793742	0.0726498	0.0221316	0.0726498	0.0221316	0.117165	0.0678656	24.6268	1.13218	23.9963	1.2882	24.1292	0.294172	24.4794	0.459781	Q9UPQ7 S774	FALSE	#8a8a8a
6791	6791	6791	Q9UPQ9	S	1461	26.0961	25.9914	26.8464	26.313	26.1947	27.1462	26.5379	26.5552	26.6692	26.8895	26.7088	26.351	Q9UPQ9	0.338458	0.985353	0.345908	0.71638	-0.338458	-0.985353	0.345908	0.71638	0.0984619	0.286652	0.779777	0.909145	-0.0984619	-0.286652	0.779777	0.909145	0.0622991	0.181372	0.859419	0.999835	-0.0622991	-0.181372	0.859419	0.999835	-0.239996	-0.698701	0.499438	0.801683	0.239996	0.698701	0.499438	0.801683	-0.276159	-0.803982	0.438663	0.817593	0.276159	0.803982	0.438663	0.817593	-0.0361628	-0.105281	0.918073	0.972136	0.0361628	0.105281	0.918073	0.972136	0.37194	0.774938	0.860723	0.461039	0.144856	0.461039	0.144856	0.10803	0.0413667	0.10803	0.0413667	0.0657951	7.18431E-05	0.0657951	7.18431E-05	0.301519	0.0959975	0.301519	0.0959975	0.357869	0.0874631	0.357869	0.0874631	0.0371225	0.0122729	0.0371225	0.0122729	0.110733	0.0651368	26.3113	0.466393	26.5513	0.518621	26.5875	0.07133	26.6498	0.274018	Q9UPQ9 S1461	FALSE	#8a8a8a
6792	6792	6792	Q9UPQ9	S	1512	24.731	25.1847	25.5343	24.2349	25.3739	23.741	24.9233	24.1279	23.4766	24.3282	24.3046	23.777	Q9UPQ9	-1.01338	-2.10898	0.0590138	0.34488	1.01338	2.10898	0.0590138	0.34488	-0.313332	-0.65209	0.527912	0.773385	0.313332	0.65209	0.527912	0.773385	-0.039293	-0.0817744	0.936315	0.999835	0.039293	0.0817744	0.936315	0.999835	0.700044	1.45689	0.173462	0.578527	-0.700044	-1.45689	0.173462	0.578527	0.974084	2.02721	0.0679204	0.497657	-0.974084	-2.02721	0.0679204	0.497657	0.274039	0.570315	0.580079	0.830465	-0.274039	-0.570315	0.580079	0.830465	1.90618	0.187842	0.565667	1.22905	0.462332	1.22905	0.462332	0.277438	0.111604	0.277438	0.111604	0.0285782	7.18431E-05	0.0285782	7.18431E-05	0.760795	0.237676	0.760795	0.237676	1.168	0.30307	1.168	0.30307	0.236513	0.0806786	0.236513	0.0806786	0.726207	0.247439	25.15	0.402801	24.4499	0.837445	24.1759	0.724547	24.1366	0.311619	Q9UPQ9 S1512	FALSE	#8a8a8a
6793	6793	6793	Q9UPR0	S	17	26.1325	25.7992	26.1066	26.1485	26.1528	26.7991	26.1136	26.1837	26.3051	26.1802	25.904	26.2686	Q9UPR0	0.104802	0.381641	0.710094	0.910732	-0.104802	-0.381641	0.710094	0.910732	-0.249231	-0.907582	0.383809	0.688964	0.249231	0.907582	0.383809	0.688964	-0.0832329	-0.303095	0.767548	0.999835	0.0832329	0.303095	0.767548	0.999835	-0.354033	-1.28922	0.22412	0.614882	0.354033	1.28922	0.22412	0.614882	-0.188035	-0.684737	0.50787	0.854693	0.188035	0.684737	0.50787	0.854693	0.165998	0.604487	0.557946	0.819637	-0.165998	-0.604487	0.557946	0.819637	0.592931	0.632637	0.785548	0.148684	0.0406095	0.148684	0.0406095	0.415885	0.161803	0.415885	0.161803	0.114894	7.18431E-05	0.114894	7.18431E-05	0.649519	0.211208	0.649519	0.211208	0.294248	0.0681898	0.294248	0.0681898	0.253408	0.0863785	0.253408	0.0863785	0.198846	0.104827	26.0128	0.185445	26.3668	0.374398	26.2008	0.0968867	26.1176	0.190197	Q9UPR0 S17	FALSE	#8a8a8a
6794	6794	6794	Q9UPR3	S	457	24.062	25.4666	24.8797	25.1407	24.8965	25.7964	23.8576	24.8547	25.3833	24.2134	24.6404	23.84	Q9UPR3	-0.571503	-1.19281	0.258368	0.645506	0.571503	1.19281	0.258368	0.645506	-1.04661	-2.18443	0.0517869	0.409015	1.04661	2.18443	0.0517869	0.409015	-0.467253	-0.975228	0.350684	0.999835	0.467253	0.975228	0.350684	0.999835	-0.475105	-0.991617	0.342978	0.702515	0.475105	0.991617	0.342978	0.702515	0.10425	0.217586	0.831789	0.959851	-0.10425	-0.217586	0.831789	0.959851	0.579356	1.2092	0.252268	0.686243	-0.579356	-1.2092	0.252268	0.686243	1.6064	0.244768	0.596663	0.587761	0.1901	0.587761	0.1901	1.28578	0.388261	1.28578	0.388261	0.455084	7.18431E-05	0.455084	7.18431E-05	0.464734	0.153345	0.464734	0.153345	0.0799871	0.0177963	0.0799871	0.0177963	0.598138	0.163522	0.598138	0.163522	0.611245	0.224271	24.8028	0.705475	25.2779	0.465338	24.6985	0.774739	24.2313	0.400474	Q9UPR3 S457	FALSE	#8a8a8a
6795	6795	6795	Q9UPS6	S	986	22.7741	23.5924	23.4277	24.3446	23.8407	25.4902	23.9357	24.3547	24.9433	24.0375	23.6986	23.8516	Q9UPS6	0.597837	1.35668	0.202431	0.589534	-0.597837	-1.35668	0.202431	0.589534	-0.695922	-1.57927	0.142957	0.518845	0.695922	1.57927	0.142957	0.518845	-0.548683	-1.24514	0.239295	0.999835	0.548683	1.24514	0.239295	0.999835	-1.29376	-2.93595	0.0137245	0.312303	1.29376	2.93595	0.0137245	0.312303	-1.14652	-2.60182	0.024855	0.360067	1.14652	2.60182	0.024855	0.360067	0.147238	0.334131	0.744648	0.908186	-0.147238	-0.334131	0.744648	0.908186	3.56433	0.0513945	0.376489	0.693724	0.229491	0.693724	0.229491	0.844796	0.284962	0.844796	0.284962	0.621066	7.18431E-05	0.621066	7.18431E-05	1.8625	0.505424	1.8625	0.505424	1.60459	0.443617	1.60459	0.443617	0.128049	0.0418251	0.128049	0.0418251	1.28908	0.424248	23.2647	0.432829	24.5585	0.8453	24.4113	0.506177	23.8626	0.169698	Q9UPS6 S986	FALSE	#8a8a8a
6796	6796	6796	Q9UPS8	S	530	26.9262	23.58	26.9892	26.5926	26.6115	27.8542	24.2537	24.5273	26.8436	26.7193	26.4168	26.8229	Q9UPS8	0.821202	0.899153	0.388086	0.744826	-0.821202	-0.899153	0.388086	0.744826	-0.366455	-0.40124	0.696031	0.864044	0.366455	0.40124	0.696031	0.864044	1.44478	1.58192	0.142351	0.94989	-1.44478	-1.58192	0.142351	0.94989	-1.18766	-1.30039	0.220403	0.610281	1.18766	1.30039	0.220403	0.610281	0.623576	0.682768	0.509065	0.85483	-0.623576	-0.682768	0.509065	0.85483	1.81123	1.98316	0.0732266	0.673981	-1.81123	-1.98316	0.0732266	0.673981	1.59368	0.247587	0.597971	0.411072	0.127945	0.411072	0.127945	0.157372	0.0634642	0.157372	0.0634642	0.846641	0.0223269	0.846641	0.0223269	0.656783	0.21447	0.656783	0.21447	0.293227	0.0681204	0.293227	0.0681204	1.13533	0.171353	1.13533	0.171353	0.606273	0.22332	25.8318	1.95039	27.0194	0.722963	25.2082	1.42288	26.653	0.211014	Q9UPS8 S530	FALSE	#8a8a8a
6797	6797	6797	Q9UPS8	S	631	26.2332	26.1605	25.6978	26.534	25.9412	27.0938	26.0331	26.2645	26.0491	26.3242	26.2439	26.1304	Q9UPS8	0.202337	0.631207	0.540971	0.831207	-0.202337	-0.631207	0.540971	0.831207	-0.290157	-0.905169	0.38503	0.689226	0.290157	0.905169	0.38503	0.689226	0.117235	0.365725	0.721599	0.999835	-0.117235	-0.365725	0.721599	0.999835	-0.492494	-1.53638	0.153071	0.564792	0.492494	1.53638	0.153071	0.564792	-0.0851018	-0.265482	0.795613	0.953316	0.0851018	0.265482	0.795613	0.953316	0.407392	1.27089	0.230332	0.681588	-0.407392	-1.27089	0.230332	0.681588	0.899602	0.472562	0.703998	0.266826	0.0802908	0.266826	0.0802908	0.414505	0.161639	0.414505	0.161639	0.141704	7.18431E-05	0.141704	7.18431E-05	0.815106	0.248112	0.815106	0.248112	0.0992981	0.0207631	0.0992981	0.0207631	0.637646	0.166478	0.637646	0.166478	0.325541	0.152429	26.0305	0.290383	26.523	0.576363	26.1156	0.129252	26.2328	0.0973879	Q9UPS8 S631	FALSE	#8a8a8a
6798	6798	6798	Q9UPS8	S	314	26.9195	26.4851	27.2658	26.5882	26.2944	27.4799	26.7015	26.9358	26.8114	26.3667	26.1176	26.5737	Q9UPS8	-0.537442	-1.53814	0.152644	0.527307	0.537442	1.53814	0.152644	0.527307	-0.4348	-1.24438	0.239562	0.593624	0.4348	1.24438	0.239562	0.593624	-0.463537	-1.32663	0.21187	0.98538	0.463537	1.32663	0.21187	0.98538	0.102642	0.293757	0.774485	0.929857	-0.102642	-0.293757	0.774485	0.929857	0.0739048	0.211513	0.836407	0.961807	-0.0739048	-0.211513	0.836407	0.961807	-0.0287372	-0.0822447	0.935949	0.979997	0.0287372	0.0822447	0.935949	0.979997	0.968682	0.442463	0.691221	0.816321	0.277936	0.816321	0.277936	0.620581	0.226489	0.620581	0.226489	0.673931	0.00639641	0.673931	0.00639641	0.110987	0.0315836	0.110987	0.0315836	0.0775826	0.0169119	0.0775826	0.0169119	0.0287476	0.00877528	0.0287476	0.00877528	0.354123	0.160383	26.8901	0.391178	26.7875	0.617363	26.8162	0.117243	26.3527	0.228384	Q9UPS8 S314	FALSE	#8a8a8a
6799	6799	6799	Q9UPT8	S	1104	27.5349	28.0105	28.5555	27.7237	27.6002	28.6985	28.1206	28.2668	27.799	27.8744	27.8562	27.5983	Q9UPT8	-0.257318	-0.700722	0.498224	0.808943	0.257318	0.700722	0.498224	0.808943	-0.231156	-0.629478	0.54206	0.782341	0.231156	0.629478	0.54206	0.782341	-0.28584	-0.778392	0.452974	0.999835	0.28584	0.778392	0.452974	0.999835	0.0261624	0.0712447	0.944499	0.982318	-0.0261624	-0.0712447	0.944499	0.982318	-0.028522	-0.0776702	0.939504	0.985948	0.028522	0.0776702	0.939504	0.985948	-0.0546843	-0.148915	0.884352	0.962378	0.0546843	0.148915	0.884352	0.962378	0.254405	0.8566	0.909344	0.302575	0.0920821	0.302575	0.0920821	0.265952	0.106604	0.265952	0.106604	0.343926	7.18431E-05	0.343926	7.18431E-05	0.0247985	0.0077479	0.0247985	0.0077479	0.0271014	0.00614589	0.0271014	0.00614589	0.0533749	0.0166541	0.0533749	0.0166541	0.0672218	0.0412719	28.0336	0.5107	28.0075	0.601674	28.0621	0.239308	27.7763	0.154422	Q9UPT8 S1104	FALSE	#8a8a8a
6800	6800	6800	Q9UPT8	S	1114	28.9953	29.404	29.4718	28.7252	29.3174	31.0015	29.4186	27.7207	29.3887	29.0814	29.3152	29.3129	Q9UPT8	-0.0539348	-0.0916784	0.928624	0.984942	0.0539348	0.0916784	0.928624	0.984942	-0.44489	-0.756225	0.465613	0.73694	0.44489	0.756225	0.465613	0.73694	0.393832	0.669436	0.517206	0.999835	-0.393832	-0.669436	0.517206	0.999835	-0.390955	-0.664546	0.520211	0.814668	0.390955	0.664546	0.520211	0.814668	0.447767	0.761115	0.462806	0.827396	-0.447767	-0.761115	0.462806	0.827396	0.838722	1.42566	0.182088	0.673981	-0.838722	-1.42566	0.182088	0.673981	0.680309	0.58245	0.760315	0.0321602	0.00658918	0.0321602	0.00658918	0.331975	0.132568	0.331975	0.132568	0.286337	7.18431E-05	0.286337	7.18431E-05	0.283821	0.0890195	0.283821	0.0890195	0.334601	0.0822865	0.334601	0.0822865	0.739718	0.171353	0.739718	0.171353	0.234741	0.119006	29.2904	0.257783	29.6814	1.18095	28.8426	0.971755	29.2365	0.134335	Q9UPT8 S1114	FALSE	#8a8a8a
6801	6801	6801	Q9UPT8	S	908	23.3389	27.8381	24.5014	28.2721	27.9198	29.1015	28.294	28.0247	28.3809	29.0077	28.4991	28.2977	Q9UPT8	3.37538	3.81115	0.00295666	0.0710111	-3.37538	-3.81115	0.00295666	0.0710111	0.170356	0.19235	0.85102	0.938003	-0.170356	-0.19235	0.85102	0.938003	0.368315	0.415866	0.685612	0.999835	-0.368315	-0.415866	0.685612	0.999835	-3.20502	-3.6188	0.00412179	0.174548	3.20502	3.6188	0.00412179	0.174548	-3.00706	-3.39529	0.00609019	0.187136	3.00706	3.39529	0.00609019	0.187136	0.197959	0.223517	0.827285	0.94327	-0.197959	-0.223517	0.827285	0.94327	6.56809	0.00852687	0.172128	2.5292	1.14867	2.5292	1.14867	0.0700601	0.0277959	0.0700601	0.0277959	0.163922	7.18431E-05	0.163922	7.18431E-05	2.38491	0.758086	2.38491	0.758086	2.21537	0.727844	2.21537	0.727844	0.0823449	0.0253642	0.0823449	0.0253642	2.06921	0.764149	25.2261	2.3355	28.4311	0.606657	28.2332	0.18573	28.6015	0.365908	Q9UPT8 S908	FALSE	#8a8a8a
6802	6802	6802	Q9UPT8	S	159	27.6309	27.7319	28.1777	28.0056	27.9608	28.6948	27.8581	28.0418	28.1925	28.1229	27.8778	27.5901	Q9UPT8	0.0167773	0.0553903	0.956834	0.993632	-0.0167773	-0.0553903	0.956834	0.993632	-0.356769	-1.17787	0.26403	0.60693	0.356769	1.17787	0.26403	0.60693	-0.167207	-0.552035	0.59211	0.999835	0.167207	0.552035	0.59211	0.999835	-0.373546	-1.23326	0.243521	0.632426	0.373546	1.23326	0.243521	0.632426	-0.183984	-0.607425	0.556064	0.87516	0.183984	0.607425	0.556064	0.87516	0.189562	0.625839	0.544357	0.814618	-0.189562	-0.625839	0.544357	0.814618	0.662796	0.592213	0.764111	0.0191634	0.00277459	0.0191634	0.00277459	0.578347	0.216862	0.578347	0.216862	0.227598	7.18431E-05	0.227598	7.18431E-05	0.613464	0.19899	0.613464	0.19899	0.254875	0.0579125	0.254875	0.0579125	0.264116	0.0890461	0.264116	0.0890461	0.227522	0.116843	27.8468	0.290945	28.2204	0.411428	28.0308	0.167436	27.8636	0.266674	Q9UPT8 S159	FALSE	#8a8a8a
6803	6803	6803	Q9UPT8	S	1269	29.3153	29.3944	29.3044	28.8677	29.0203	29.9011	28.6107	28.7034	28.8345	28.4619	28.3328	28.4461	Q9UPT8	-0.924397	-3.09756	0.0103009	0.141721	0.924397	3.09756	0.0103009	0.141721	-0.849393	-2.84623	0.0160984	0.293188	0.849393	2.84623	0.0160984	0.293188	-0.30259	-1.01395	0.332679	0.999835	0.30259	1.01395	0.332679	0.999835	0.0750031	0.251328	0.806256	0.940922	-0.0750031	-0.251328	0.806256	0.940922	0.621807	2.08361	0.0616516	0.481983	-0.621807	-2.08361	0.0616516	0.481983	0.546804	1.83229	0.0944634	0.673981	-0.546804	-1.83229	0.0944634	0.673981	4.41432	0.0291004	0.296124	1.98713	0.848567	1.98713	0.848567	1.79322	0.532854	1.79322	0.532854	0.477974	7.18431E-05	0.477974	7.18431E-05	0.0935272	0.0264465	0.0935272	0.0264465	1.21006	0.316968	1.21006	0.316968	1.02474	0.171353	1.02474	0.171353	1.5361	0.528526	29.338	0.0491412	29.263	0.557857	28.7162	0.112412	28.4136	0.0704444	Q9UPT8 S1269	FALSE	#8a8a8a
6804	6804	6804	Q9UPT8	S	1275	30.3996	30.5807	30.7567	30.335	30.6741	31.5439	30.3599	30.1032	30.4758	30.22	30.2099	30.2722	Q9UPT8	-0.344932	-1.0662	0.309476	0.686805	0.344932	1.0662	0.309476	0.686805	-0.616931	-1.90697	0.0833273	0.451448	0.616931	1.90697	0.0833273	0.451448	-0.0788931	-0.243863	0.811886	0.999835	0.0788931	0.243863	0.811886	0.999835	-0.271999	-0.840763	0.418619	0.753708	0.271999	0.840763	0.418619	0.753708	0.266039	0.822341	0.42858	0.813917	-0.266039	-0.822341	0.42858	0.813917	0.538038	1.6631	0.124868	0.673981	-0.538038	-1.6631	0.124868	0.673981	1.49697	0.270237	0.610889	0.509373	0.163166	0.509373	0.163166	1.07921	0.345392	1.07921	0.345392	0.0905052	7.18431E-05	0.0905052	7.18431E-05	0.378181	0.122797	0.378181	0.122797	0.367968	0.08942	0.367968	0.08942	0.90355	0.171353	0.90355	0.171353	0.568255	0.214038	30.579	0.178552	30.851	0.62358	30.3129	0.190705	30.2341	0.0334486	Q9UPT8 S1275	FALSE	#8a8a8a
6805	6805	6805	Q9UPU5	S	1612	25.6027	25.6081	24.3245	25.4232	23.8248	24.0241	23.9121	26.0478	25.8883	24.4915	25.93	26.2343	Q9UPU5	0.373524	0.534103	0.604038	0.856652	-0.373524	-0.534103	0.604038	0.856652	1.12794	1.61284	0.135452	0.511232	-1.12794	-1.61284	0.135452	0.511232	0.269239	0.384985	0.707686	0.999835	-0.269239	-0.384985	0.707686	0.999835	0.754416	1.07874	0.304096	0.676585	-0.754416	-1.07874	0.304096	0.676585	-0.104285	-0.149118	0.884196	0.974042	0.104285	0.149118	0.884196	0.974042	-0.858701	-1.22786	0.245465	0.683192	0.858701	1.22786	0.245465	0.683192	0.954714	0.448385	0.692551	0.218935	0.0671957	0.218935	0.0671957	0.868213	0.291382	0.868213	0.291382	0.150159	7.18431E-05	0.150159	7.18431E-05	0.51699	0.169678	0.51699	0.169678	0.0534517	0.0114224	0.0534517	0.0114224	0.61001	0.165457	0.61001	0.165457	0.348349	0.159548	25.1784	0.739555	24.424	0.871006	25.2827	1.18963	25.552	0.93087	Q9UPU5 S1612	FALSE	#8a8a8a
6806	6806	6806	Q9UPU5	S	2561	27.8625	27.5451	28.1673	27.3905	27.5051	27.5282	27.7945	27.445	27.8357	27.6417	27.8346	27.7385	Q9UPU5	-0.120012	-0.461137	0.653804	0.882486	0.120012	0.461137	0.653804	0.882486	0.263678	1.01317	0.333035	0.654954	-0.263678	-1.01317	0.333035	0.654954	0.0465192	0.178747	0.861429	0.999835	-0.0465192	-0.178747	0.861429	0.999835	0.38369	1.47431	0.168806	0.574536	-0.38369	-1.47431	0.168806	0.574536	0.166531	0.639885	0.535522	0.865969	-0.166531	-0.639885	0.535522	0.865969	-0.217159	-0.834421	0.422031	0.749367	0.217159	0.834421	0.422031	0.749367	0.758399	0.540723	0.741399	0.184552	0.0542921	0.184552	0.0542921	0.47751	0.183789	0.47751	0.183789	0.0647804	7.18431E-05	0.0647804	7.18431E-05	0.772612	0.240683	0.772612	0.240683	0.271223	0.0624979	0.271223	0.0624979	0.374656	0.125305	0.374656	0.125305	0.267025	0.129948	27.8583	0.311128	27.4746	0.0737277	27.6918	0.21466	27.7383	0.0964309	Q9UPU5 S2561	FALSE	#8a8a8a
6807	6807	6807	Q9UPU5	S	1141	27.4931	27.7892	27.4227	27.486	27.4452	29.0172	27.6423	27.494	27.5257	27.5127	27.206	27.0681	Q9UPU5	-0.306064	-0.768129	0.458798	0.785425	0.306064	0.768129	0.458798	0.785425	-0.720556	-1.80838	0.0983059	0.469097	0.720556	1.80838	0.0983059	0.469097	-0.29173	-0.732156	0.479586	0.999835	0.29173	0.732156	0.479586	0.999835	-0.414493	-1.04025	0.320842	0.689897	0.414493	1.04025	0.320842	0.689897	0.0143334	0.0359726	0.971957	0.992472	-0.0143334	-0.0359726	0.971957	0.992472	0.428826	1.07623	0.305168	0.700882	-0.428826	-1.07623	0.305168	0.700882	1.10634	0.388331	0.665353	0.338378	0.104895	0.338378	0.104895	1.00742	0.328737	1.00742	0.328737	0.319134	7.18431E-05	0.319134	7.18431E-05	0.493709	0.161216	0.493709	0.161216	0.0123528	0.00328179	0.0123528	0.00328179	0.515461	0.154355	0.515461	0.154355	0.410798	0.176948	27.5683	0.194486	27.9828	0.896049	27.554	0.0781313	27.2623	0.227534	Q9UPU5 S1141	FALSE	#8a8a8a
6808	6808	6808	Q9UPU5	S	2047	27.7728	27.7006	27.854	28.0911	28.0924	28.7293	27.7519	28.0187	28.1762	27.7804	27.9795	27.5778	Q9UPU5	0.00346695	0.0125474	0.990217	0.997301	-0.00346695	-0.0125474	0.990217	0.997301	-0.525018	-1.90011	0.0842967	0.451448	0.525018	1.90011	0.0842967	0.451448	-0.203029	-0.734788	0.478045	0.999835	0.203029	0.734788	0.478045	0.999835	-0.528485	-1.91266	0.0825302	0.489	0.528485	1.91266	0.0825302	0.489	-0.206496	-0.747336	0.470743	0.831862	0.206496	0.747336	0.470743	0.831862	0.321989	1.16532	0.268861	0.688162	-0.321989	-1.16532	0.268861	0.688162	1.62088	0.241608	0.596572	0.00426979	0.00117394	0.00426979	0.00117394	1.07419	0.345392	1.07419	0.345392	0.320531	7.18431E-05	0.320531	7.18431E-05	1.08339	0.310691	1.08339	0.310691	0.327216	0.0799486	0.327216	0.0799486	0.570472	0.162309	0.570472	0.162309	0.61689	0.224337	27.7758	0.0767213	28.3043	0.368111	27.9823	0.214501	27.7792	0.200856	Q9UPU5 S2047	FALSE	#8a8a8a
6809	6809	6809	Q9UPU7	S	957	26.2335	26.6526	26.3435	26.8334	25.7848	27.5614	24.0966	26.3761	26.1949	26.2261	26.0907	25.7156	Q9UPU7	-0.399042	-0.666943	0.518737	0.819331	0.399042	0.666943	0.518737	0.819331	-0.715726	-1.19623	0.257085	0.602603	0.715726	1.19623	0.257085	0.602603	0.45496	0.760402	0.463214	0.999835	-0.45496	-0.760402	0.463214	0.999835	-0.316684	-0.529292	0.607259	0.863428	0.316684	0.529292	0.607259	0.863428	0.854003	1.42734	0.181614	0.655893	-0.854003	-1.42734	0.181614	0.655893	1.17069	1.95664	0.076606	0.673981	-1.17069	-1.95664	0.076606	0.673981	1.43332	0.286413	0.617592	0.285053	0.0865408	0.285053	0.0865408	0.589923	0.219969	0.589923	0.219969	0.334218	7.18431E-05	0.334218	7.18431E-05	0.216626	0.063774	0.216626	0.063774	0.74085	0.183167	0.74085	0.183167	1.11574	0.171353	1.11574	0.171353	0.543008	0.209298	26.4099	0.217293	26.7265	0.893129	25.5558	1.26701	26.0108	0.26446	Q9UPU7 S957	FALSE	#8a8a8a
6810	6810	6810	Q9UPW6	S	594	28.5904	28.31	28.5543	28.5795	28.3345	27.3203	28.3006	28.2534	24.1469	28.3001	28.4152	28.2545	Q9UPW6	-0.161608	-0.180073	0.860414	0.965272	0.161608	0.180073	0.860414	0.965272	0.245211	0.273228	0.789807	0.914141	-0.245211	-0.273228	0.789807	0.914141	1.42299	1.58557	0.14152	0.94989	-1.42299	-1.58557	0.14152	0.94989	0.406819	0.453301	0.659261	0.887524	-0.406819	-0.453301	0.659261	0.887524	1.58459	1.76565	0.105533	0.559254	-1.58459	-1.76565	0.105533	0.559254	1.17777	1.31234	0.216481	0.673981	-1.17777	-1.31234	0.216481	0.673981	1.27773	0.330681	0.637926	0.0652927	0.0153501	0.0652927	0.0153501	0.102479	0.0389868	0.102479	0.0389868	0.849182	0.0223269	0.849182	0.0223269	0.180943	0.0518197	0.180943	0.0518197	0.976612	0.252391	0.976612	0.252391	0.664581	0.171353	0.664581	0.171353	0.480591	0.19523	28.4849	0.152544	28.0781	0.667589	26.9003	2.38463	28.3233	0.0827843	Q9UPW6 S594	FALSE	#8a8a8a
6811	6811	6811	Q9UPW6	S	39	25.1661	25.2504	24.6182	24.8636	24.2493	24.8007	25.404	25.0746	25.5127	23.4402	23.8466	25.2054	Q9UPW6	-0.847488	-1.95322	0.0770516	0.388945	0.847488	1.95322	0.0770516	0.388945	-0.473821	-1.09202	0.298471	0.632736	0.473821	1.09202	0.298471	0.632736	-1.16641	-2.68824	0.0213198	0.691379	1.16641	2.68824	0.0213198	0.691379	0.373667	0.861197	0.407754	0.746305	-0.373667	-0.861197	0.407754	0.746305	-0.318918	-0.735016	0.477912	0.835232	0.318918	0.735016	0.477912	0.835232	-0.692585	-1.59621	0.139125	0.673981	0.692585	1.59621	0.139125	0.673981	2.67734	0.0993668	0.473266	1.11322	0.410111	1.11322	0.410111	0.525098	0.198777	0.525098	0.198777	1.67122	0.160284	1.67122	0.160284	0.389602	0.127083	0.389602	0.127083	0.320652	0.0781926	0.320652	0.0781926	0.856596	0.171353	0.856596	0.171353	1.00276	0.324894	25.0115	0.343259	24.6379	0.337984	25.3305	0.228125	24.1641	0.924449	Q9UPW6 S39	FALSE	#8a8a8a
6812	6812	6812	Q9UPW6	S	13	26.4238	26.5273	26.3552	26.3725	26.6033	27.8503	26.5455	26.8826	26.2778	26.7899	26.3833	26.4431	Q9UPW6	0.103306	0.272098	0.790653	0.94164	-0.103306	-0.272098	0.790653	0.94164	-0.403298	-1.06225	0.311189	0.642264	0.403298	1.06225	0.311189	0.642264	-0.0298617	-0.078653	0.93874	0.999835	0.0298617	0.078653	0.93874	0.999835	-0.506604	-1.33435	0.209411	0.602619	0.506604	1.33435	0.209411	0.602619	-0.133168	-0.350751	0.732488	0.937233	0.133168	0.350751	0.732488	0.937233	0.373436	0.983594	0.346735	0.719506	-0.373436	-0.983594	0.346735	0.719506	0.679926	0.582662	0.760412	0.102014	0.0261152	0.102014	0.0261152	0.506975	0.192286	0.506975	0.192286	0.0274546	7.18431E-05	0.0274546	7.18431E-05	0.678999	0.219957	0.678999	0.219957	0.135199	0.0281524	0.135199	0.0281524	0.460003	0.142965	0.460003	0.142965	0.234583	0.118951	26.4354	0.0866352	26.9421	0.795015	26.5686	0.303088	26.5388	0.219516	Q9UPW6 S13	FALSE	#8a8a8a
6813	6813	6813	Q9UPY3	S	1160	24.3024	24.5792	24.61	24.8393	23.2424	24.2116	23.6711	25.0973	24.6269	23.6308	24.8594	24.6879	Q9UPY3	-0.104523	-0.208756	0.838505	0.957906	0.104523	0.208756	0.838505	0.957906	0.29495	0.589083	0.567864	0.796016	-0.29495	-0.589083	0.567864	0.796016	-0.072371	-0.144542	0.887722	0.999835	0.072371	0.144542	0.887722	0.999835	0.399472	0.79784	0.442071	0.767034	-0.399472	-0.79784	0.442071	0.767034	0.0321516	0.0642143	0.949967	0.989462	-0.0321516	-0.0642143	0.949967	0.989462	-0.36732	-0.733625	0.478726	0.777311	0.36732	0.733625	0.478726	0.777311	0.265061	0.849167	0.904457	0.0764943	0.0186771	0.0764943	0.0186771	0.245755	0.0990782	0.245755	0.0990782	0.0517231	7.18431E-05	0.0517231	7.18431E-05	0.354508	0.115185	0.354508	0.115185	0.0222914	0.00460093	0.0222914	0.00460093	0.319913	0.109405	0.319913	0.109405	0.0710067	0.0436123	24.4972	0.169421	24.0978	0.804543	24.4651	0.726732	24.3927	0.665382	Q9UPY3 S1160	FALSE	#8a8a8a
6814	6814	6814	Q9UPY8	S	162	27.3727	27.0828	27.1154	27.1976	27.3452	27.5699	27.1824	27.1537	23.8172	27.3733	27.3085	27.1937	Q9UPY8	0.101513	0.14123	0.890276	0.974633	-0.101513	-0.14123	0.890276	0.974633	-0.0790939	-0.110039	0.914387	0.963982	0.0790939	0.110039	0.914387	0.963982	1.24072	1.72615	0.112636	0.92944	-1.24072	-1.72615	0.112636	0.92944	-0.180607	-0.251269	0.8063	0.940922	0.180607	0.251269	0.8063	0.940922	1.13921	1.58492	0.141668	0.611479	-1.13921	-1.58492	0.141668	0.611479	1.31982	1.83619	0.0938488	0.673981	-1.31982	-1.83619	0.0938488	0.673981	1.49306	0.271201	0.61121	0.0504756	0.0111589	0.0504756	0.0111589	0.03887	0.0159311	0.03887	0.0159311	0.948324	0.0317786	0.948324	0.0317786	0.0935033	0.0264465	0.0935033	0.0264465	0.848729	0.213619	0.848729	0.213619	1.02757	0.171353	1.02757	0.171353	0.566709	0.21381	27.1903	0.158831	27.3709	0.187449	26.0511	1.93468	27.2918	0.0909697	Q9UPY8 S162	FALSE	#8a8a8a
6815	6815	6815	Q9UPZ3	S	563	24.1644	23.2988	24.4216	23.6997	24.2344	25.0919	24.1646	24.6911	24.1782	24.9792	24.8538	23.6068	Q9UPZ3	0.518346	1.07322	0.306456	0.683067	-0.518346	-1.07322	0.306456	0.683067	0.137927	0.285574	0.780581	0.909465	-0.137927	-0.285574	0.780581	0.909465	0.135321	0.280178	0.78461	0.999835	-0.135321	-0.280178	0.78461	0.999835	-0.380419	-0.787645	0.447765	0.770063	0.380419	0.787645	0.447765	0.770063	-0.383025	-0.793041	0.444745	0.818985	0.383025	0.793041	0.444745	0.818985	-0.00260648	-0.00539663	0.995792	0.999376	0.00260648	0.00539663	0.995792	0.999376	0.426863	0.737769	0.84091	0.513632	0.165537	0.513632	0.165537	0.107582	0.041214	0.107582	0.041214	0.105346	7.18431E-05	0.105346	7.18431E-05	0.34895	0.113474	0.34895	0.113474	0.351889	0.0867242	0.351889	0.0867242	0.00183134	0.000271187	0.00183134	0.000271187	0.13208	0.0752505	23.9616	0.588235	24.342	0.702324	24.3446	0.300146	24.4799	0.758749	Q9UPZ3 S563	FALSE	#8a8a8a
6816	6816	6816	Q9UQ35	S	142	25.5634	25.008	25.2475	24.9685	24.5566	25.0971	24.9037	23.3233	25.4168	23.2243	24.5441	23.7377	Q9UQ35	-1.4376	-2.77516	0.0182675	0.187034	1.4376	2.77516	0.0182675	0.187034	-1.03871	-2.00514	0.0705326	0.44306	1.03871	2.00514	0.0705326	0.44306	-0.712552	-1.37552	0.196695	0.981748	0.712552	1.37552	0.196695	0.981748	0.39889	0.770022	0.45772	0.775542	-0.39889	-0.770022	0.45772	0.775542	0.725047	1.39964	0.18955	0.659909	-0.725047	-1.39964	0.18955	0.659909	0.326157	0.629618	0.541972	0.81311	-0.326157	-0.629618	0.541972	0.81311	2.76041	0.0931207	0.463961	1.73832	0.72808	1.73832	0.72808	1.15161	0.353537	1.15161	0.353537	0.706206	0.00799994	0.706206	0.00799994	0.3394	0.110395	0.3394	0.110395	0.722276	0.180516	0.722276	0.180516	0.266023	0.0898504	0.266023	0.0898504	1.03095	0.333519	25.273	0.278587	24.8741	0.282325	24.5479	1.09117	23.8354	0.665297	Q9UQ35 S142	FALSE	#8a8a8a
6817	6817	6817	Q9UQ35	S	1404	28.6742	29.0432	29.5961	28.9323	29.0771	30.6124	29.0586	28.8911	28.4329	28.7991	28.9397	28.6755	Q9UQ35	-0.299746	-0.676462	0.512906	0.817045	0.299746	0.676462	0.512906	0.817045	-0.735824	-1.6606	0.125378	0.50058	0.735824	1.6606	0.125378	0.50058	0.0105487	0.023806	0.981439	0.999835	-0.0105487	-0.023806	0.981439	0.999835	-0.436078	-0.984134	0.346481	0.703664	0.436078	0.984134	0.346481	0.703664	0.310295	0.700268	0.498497	0.848709	-0.310295	-0.700268	0.498497	0.848709	0.746373	1.6844	0.120609	0.673981	-0.746373	-1.6844	0.120609	0.673981	1.25197	0.338712	0.641653	0.289962	0.0877542	0.289962	0.0877542	0.901779	0.300526	0.901779	0.300526	0.00813652	7.18431E-05	0.00813652	7.18431E-05	0.46032	0.152635	0.46032	0.152635	0.302338	0.0712412	0.302338	0.0712412	0.91862	0.171353	0.91862	0.171353	0.47017	0.1927	29.1045	0.463986	29.5406	0.931016	28.7942	0.323938	28.8048	0.132228	Q9UQ35 S1404	FALSE	#8a8a8a
6818	6818	6818	Q9UQ35	S	1014	31.3369	31.4551	31.1289	31.1925	31.2558	31.4397	30.9982	31.2127	31.1519	30.9398	30.9377	30.8489	Q9UQ35	-0.398162	-1.68896	0.119714	0.473657	0.398162	1.68896	0.119714	0.473657	-0.387206	-1.64249	0.129117	0.503859	0.387206	1.64249	0.129117	0.503859	-0.212134	-0.899852	0.38773	0.999835	0.212134	0.899852	0.38773	0.999835	0.0109554	0.0464718	0.963778	0.987675	-0.0109554	-0.0464718	0.963778	0.987675	0.186027	0.789108	0.446945	0.820043	-0.186027	-0.789108	0.446945	0.820043	0.175072	0.742636	0.47347	0.774407	-0.175072	-0.742636	0.47347	0.774407	1.25608	0.337419	0.640672	0.921854	0.324536	0.921854	0.324536	0.889017	0.297691	0.889017	0.297691	0.411471	7.18431E-05	0.411471	7.18431E-05	0.0160228	0.00538582	0.0160228	0.00538582	0.349746	0.0861631	0.349746	0.0861631	0.324708	0.111031	0.324708	0.111031	0.471831	0.193365	31.307	0.165109	31.296	0.128417	31.1209	0.110574	30.9088	0.0518971	Q9UQ35 S1014	FALSE	#8a8a8a
6819	6819	6819	Q9UQ35	S	2132	28.0926	28.3515	28.274	27.7045	27.3453	29.1518	26.7631	27.021	26.7336	26.3958	26.6184	26.2155	Q9UQ35	-1.82947	-4.42463	0.00105426	0.0392479	1.82947	4.42463	0.00105426	0.0392479	-1.65728	-4.00818	0.00211254	0.151935	1.65728	4.00818	0.00211254	0.151935	-0.429345	-1.03838	0.321673	0.999835	0.429345	1.03838	0.321673	0.999835	0.172193	0.416453	0.685195	0.897046	-0.172193	-0.416453	0.685195	0.897046	1.40012	3.38625	0.00618766	0.18776	-1.40012	-3.38625	0.00618766	0.18776	1.22793	2.96979	0.0129234	0.673981	-1.22793	-2.96979	0.0129234	0.673981	9.53014	0.0022353	0.0867226	2.97705	1.40618	2.97705	1.40618	2.6752	0.818343	2.6752	0.818343	0.492585	7.18431E-05	0.492585	7.18431E-05	0.164186	0.0471851	0.164186	0.0471851	2.20847	0.726396	2.20847	0.726396	1.88862	0.171353	1.88862	0.171353	2.65067	1.06187	28.2394	0.132909	28.0672	0.95628	26.8392	0.158107	26.4099	0.201837	Q9UQ35 S2132	FALSE	#8a8a8a
6820	6820	6820	Q9UQ35	S	1463	26.7235	26.8524	27.5706	27.6277	28.0606	25.1879	27.5879	27.8468	27.1671	26.457	26.2896	26.4775	Q9UQ35	-0.640765	-1.03347	0.323864	0.699111	0.640765	1.03347	0.323864	0.699111	-0.550673	-0.888164	0.393711	0.694729	0.550673	0.888164	0.393711	0.694729	-1.12589	-1.81591	0.0970806	0.901344	1.12589	1.81591	0.0970806	0.901344	0.0900914	0.145306	0.887133	0.96547	-0.0900914	-0.145306	0.887133	0.96547	-0.485124	-0.782441	0.45069	0.821948	0.485124	0.782441	0.45069	0.821948	-0.575215	-0.927747	0.373711	0.73059	0.575215	0.927747	0.373711	0.73059	1.10808	0.387692	0.664922	0.489637	0.155454	0.489637	0.155454	0.404823	0.158185	0.404823	0.158185	1.01287	0.0451096	1.01287	0.0451096	0.0520113	0.0152613	0.0520113	0.0152613	0.346122	0.0851555	0.346122	0.0851555	0.427464	0.136326	0.427464	0.136326	0.411513	0.177229	27.0488	0.456419	26.9587	1.54878	27.5339	0.343045	26.4081	0.103074	Q9UQ35 S1463	FALSE	#8a8a8a
6821	6821	6821	Q9UQ35	S	1483	28.6868	28.7321	28.2154	29.0521	28.9988	29.1736	28.8022	28.7223	28.6983	28.8805	28.7752	28.728	Q9UQ35	0.249778	1.01527	0.332076	0.704268	-0.249778	-1.01527	0.332076	0.704268	-0.280258	-1.13916	0.279155	0.619172	0.280258	1.13916	0.279155	0.619172	0.0536537	0.218086	0.831408	0.999835	-0.0536537	-0.218086	0.831408	0.999835	-0.530035	-2.15443	0.0545532	0.452958	0.530035	2.15443	0.0545532	0.452958	-0.196124	-0.797185	0.442435	0.817964	0.196124	0.797185	0.442435	0.817964	0.333911	1.35725	0.202256	0.673981	-0.333911	-1.35725	0.202256	0.673981	1.58254	0.250083	0.600497	0.478762	0.152262	0.478762	0.152262	0.554155	0.208189	0.554155	0.208189	0.0801856	7.18431E-05	0.0801856	7.18431E-05	1.26318	0.343942	1.26318	0.343942	0.35415	0.0872659	0.35415	0.0872659	0.694098	0.171353	0.694098	0.171353	0.601915	0.221489	28.5448	0.286176	29.0748	0.0895767	28.7409	0.0544092	28.7946	0.0780491	Q9UQ35 S1483	FALSE	#8a8a8a
6822	6822	6822	Q9UQ35	S	1188	28.5524	28.8915	28.7491	28.5407	28.537	29.0637	28.5035	28.6316	28.6715	29.2252	28.5898	28.8037	Q9UQ35	0.141865	0.511249	0.619417	0.864537	-0.141865	-0.511249	0.619417	0.864537	0.159062	0.573221	0.578179	0.799484	-0.159062	-0.573221	0.578179	0.799484	0.270686	0.975486	0.350561	0.999835	-0.270686	-0.975486	0.350561	0.999835	0.0171964	0.0619718	0.951712	0.983367	-0.0171964	-0.0619718	0.951712	0.983367	0.12882	0.464237	0.651651	0.907622	-0.12882	-0.464237	0.651651	0.907622	0.111624	0.402265	0.695298	0.890371	-0.111624	-0.402265	0.695298	0.890371	0.320451	0.810515	0.881176	0.208017	0.0632166	0.208017	0.0632166	0.237938	0.09719	0.237938	0.09719	0.455236	7.18431E-05	0.455236	7.18431E-05	0.0214945	0.00728438	0.0214945	0.00728438	0.185985	0.0420952	0.185985	0.0420952	0.157829	0.0504288	0.157829	0.0504288	0.0912391	0.0549374	28.731	0.170309	28.7138	0.30303	28.6022	0.0877428	28.8729	0.323309	Q9UQ35 S1188	FALSE	#8a8a8a
6823	6823	6823	Q9UQ35	S	1198	25.4938	25.5887	25.4521	26.0523	23.7964	24.9786	25.4373	25.2264	25.9919	25.4295	25.5233	25.5326	Q9UQ35	-0.0164112	-0.0345982	0.973028	0.994043	0.0164112	0.0345982	0.973028	0.994043	0.552737	1.16528	0.268879	0.611244	-0.552737	-1.16528	0.268879	0.611244	-0.0567181	-0.119573	0.907006	0.999835	0.0567181	0.119573	0.907006	0.999835	0.569148	1.19988	0.255725	0.641276	-0.569148	-1.19988	0.255725	0.641276	-0.0403069	-0.0849749	0.933829	0.984082	0.0403069	0.0849749	0.933829	0.984082	-0.609455	-1.28485	0.225589	0.680654	0.609455	1.28485	0.225589	0.680654	0.74519	0.547575	0.743197	0.0118745	0.002595	0.0118745	0.002595	0.570444	0.213785	0.570444	0.213785	0.0423898	7.18431E-05	0.0423898	7.18431E-05	0.592227	0.192955	0.592227	0.192955	0.0297328	0.00696871	0.0297328	0.00696871	0.646682	0.167074	0.646682	0.167074	0.261556	0.128896	25.5116	0.0700075	24.9424	1.12837	25.5519	0.395398	25.4952	0.0570397	Q9UQ35 S1198	FALSE	#8a8a8a
6824	6824	6824	Q9UQ35	S	424	27.7069	27.5537	27.3199	27.8281	28.1883	27.4874	27.7478	27.7767	27.9338	28.0946	28.0916	27.9007	Q9UQ35	0.50214	1.88617	0.0863001	0.411816	-0.50214	-1.88617	0.0863001	0.411816	0.194414	0.73027	0.480692	0.74472	-0.194414	-0.73027	0.480692	0.74472	0.209526	0.787036	0.448107	0.999835	-0.209526	-0.787036	0.448107	0.999835	-0.307727	-1.1559	0.272534	0.651943	0.307727	1.1559	0.272534	0.651943	-0.292614	-1.09914	0.295493	0.732476	0.292614	1.09914	0.295493	0.732476	0.0151126	0.0567668	0.955763	0.987273	-0.0151126	-0.0567668	0.955763	0.987273	1.20963	0.352386	0.648892	1.06399	0.385296	1.06399	0.385296	0.318133	0.128007	0.318133	0.128007	0.348619	7.18431E-05	0.348619	7.18431E-05	0.56458	0.18579	0.56458	0.18579	0.529453	0.135207	0.529453	0.135207	0.01965	0.00556278	0.01965	0.00556278	0.452982	0.187828	27.5268	0.19493	27.8346	0.350505	27.8195	0.100073	28.029	0.111063	Q9UQ35 S424	FALSE	#8a8a8a
6825	6825	6825	Q9UQ35	S	1368	24.6281	23.8121	23.7368	24.5074	24.6628	24.2184	24.4102	24.4898	24.9288	26.0321	25.2782	24.8587	Q9UQ35	1.33067	3.5866	0.00435913	0.0898993	-1.33067	-3.5866	0.00435913	0.0898993	0.926822	2.4981	0.0298678	0.353544	-0.926822	-2.4981	0.0298678	0.353544	0.780096	2.10262	0.059665	0.850051	-0.780096	-2.10262	0.059665	0.850051	-0.403846	-1.0885	0.299955	0.674367	0.403846	1.0885	0.299955	0.674367	-0.550571	-1.48397	0.166267	0.64087	0.550571	1.48397	0.166267	0.64087	-0.146725	-0.395475	0.700155	0.89134	0.146725	0.395475	0.700155	0.89134	4.51143	0.027364	0.2918	2.3606	1.04624	2.3606	1.04624	1.5248	0.451557	1.5248	0.451557	1.22428	0.0705552	1.22428	0.0705552	0.522944	0.171104	0.522944	0.171104	0.779193	0.19323	0.779193	0.19323	0.154806	0.0499565	0.154806	0.0499565	1.56282	0.534915	24.059	0.494278	24.4629	0.225535	24.6096	0.279296	25.3897	0.594597	Q9UQ35 S1368	FALSE	#8a8a8a
6826	6826	6826	Q9UQ35	S	351	32.2025	32.0951	32.2668	32.1515	32.134	33.9766	32.0523	31.8717	31.9574	32.3024	32.3354	32.164	Q9UQ35	0.079149	0.18204	0.858907	0.964693	-0.079149	-0.18204	0.858907	0.964693	-0.486741	-1.11949	0.287095	0.62492	0.486741	1.11949	0.287095	0.62492	0.306781	0.705586	0.495312	0.999835	-0.306781	-0.705586	0.495312	0.999835	-0.56589	-1.30153	0.220027	0.610074	0.56589	1.30153	0.220027	0.610074	0.227632	0.523546	0.611118	0.895637	-0.227632	-0.523546	0.611118	0.895637	0.793522	1.82508	0.0956077	0.673981	-0.793522	-1.82508	0.0956077	0.673981	1.18054	0.36213	0.652797	0.0660541	0.0156109	0.0660541	0.0156109	0.541974	0.204175	0.541974	0.204175	0.305121	7.18431E-05	0.305121	7.18431E-05	0.657524	0.214617	0.657524	0.214617	0.213875	0.0478681	0.213875	0.0478681	1.01951	0.171353	1.01951	0.171353	0.441136	0.185222	32.1881	0.0867233	32.754	1.05882	31.9605	0.0903109	32.2673	0.0909441	Q9UQ35 S351	FALSE	#8a8a8a
6827	6827	6827	Q9UQ35	S	353	32.1102	32.0585	32.2413	32.1004	32.076	33.917	31.9837	31.8069	31.8963	32.2548	32.2933	32.1078	Q9UQ35	0.0819499	0.188715	0.853799	0.962808	-0.0819499	-0.188715	0.853799	0.962808	-0.479154	-1.1034	0.293719	0.629194	0.479154	1.1034	0.293719	0.629194	0.322986	0.743774	0.472809	0.999835	-0.322986	-0.743774	0.472809	0.999835	-0.561103	-1.29211	0.223153	0.613746	0.561103	1.29211	0.223153	0.613746	0.241036	0.555059	0.590111	0.887617	-0.241036	-0.555059	0.590111	0.887617	0.802139	1.84717	0.0921401	0.673981	-0.802139	-1.84717	0.0921401	0.673981	1.19933	0.355802	0.651275	0.0686444	0.0164605	0.0686444	0.0164605	0.532068	0.201216	0.532068	0.201216	0.325314	7.18431E-05	0.325314	7.18431E-05	0.651397	0.212011	0.651397	0.212011	0.229066	0.0517746	0.229066	0.0517746	1.03555	0.171353	1.03555	0.171353	0.448791	0.186235	32.1367	0.0942574	32.6978	1.05592	31.8956	0.0884195	32.2186	0.0979136	Q9UQ35 S353	FALSE	#8a8a8a
6828	6828	6828	Q9UQ35	S	1320	30.0456	30.196	29.7862	30.1582	30.2778	30.4243	30.0977	30.0628	29.9307	30.2581	29.7807	30.0593	Q9UQ35	0.0234937	0.092979	0.927614	0.984376	-0.0234937	-0.092979	0.927614	0.984376	-0.253995	-1.00522	0.336679	0.658658	0.253995	1.00522	0.336679	0.658658	0.00234012	0.00926128	0.992779	0.999835	-0.00234012	-0.00926128	0.992779	0.999835	-0.277489	-1.09819	0.295886	0.670428	0.277489	1.09819	0.295886	0.670428	-0.0211536	-0.0837177	0.934805	0.984486	0.0211536	0.0837177	0.934805	0.984486	0.256336	1.01448	0.332438	0.713192	-0.256336	-1.01448	0.332438	0.713192	0.543565	0.662606	0.802386	0.0326325	0.00683909	0.0326325	0.00683909	0.472784	0.18134	0.472784	0.18134	0.00314754	7.18431E-05	0.00314754	7.18431E-05	0.528876	0.173648	0.528876	0.173648	0.0292789	0.0067903	0.0292789	0.0067903	0.478289	0.146793	0.478289	0.146793	0.178745	0.0956169	30.0092	0.207294	30.2867	0.133277	30.0304	0.0881069	30.0327	0.239787	Q9UQ35 S1320	FALSE	#8a8a8a
6829	6829	6829	Q9UQ35	S	1329	29.8513	30.0297	30.5138	29.9655	30.0064	30.369	29.8283	29.8093	29.612	30.062	29.8073	29.8647	Q9UQ35	-0.220262	-0.816225	0.431922	0.772619	0.220262	0.816225	0.431922	0.772619	-0.202273	-0.749563	0.469454	0.739033	0.202273	0.749563	0.469454	0.739033	0.161484	0.598414	0.561845	0.999835	-0.161484	-0.598414	0.561845	0.999835	0.017989	0.0666618	0.948063	0.983032	-0.017989	-0.0666618	0.948063	0.983032	0.381746	1.41464	0.185218	0.657655	-0.381746	-1.41464	0.185218	0.657655	0.363757	1.34798	0.205128	0.673981	-0.363757	-1.34798	0.205128	0.673981	0.901475	0.471718	0.703534	0.364594	0.112035	0.364594	0.112035	0.328407	0.131336	0.328407	0.131336	0.250384	7.18431E-05	0.250384	7.18431E-05	0.0231627	0.00743235	0.0231627	0.00743235	0.732316	0.182002	0.732316	0.182002	0.687975	0.171353	0.687975	0.171353	0.326317	0.152715	30.1316	0.34282	30.1136	0.222133	29.7499	0.119739	29.9114	0.13358	Q9UQ35 S1329	FALSE	#8a8a8a
6830	6830	6830	Q9UQ35	S	1232	26.2486	26.8736	27.4791	26.326	26.7285	26.475	25.1812	26.6529	26.8828	26.826	26.1429	26.1365	Q9UQ35	-0.498692	-1.05375	0.314891	0.690768	0.498692	1.05375	0.314891	0.690768	-0.141411	-0.298807	0.770731	0.904127	0.141411	0.298807	0.770731	0.904127	0.1295	0.273638	0.789501	0.999835	-0.1295	-0.273638	0.789501	0.999835	0.357281	0.754946	0.466349	0.781053	-0.357281	-0.754946	0.466349	0.781053	0.628192	1.32739	0.211625	0.678661	-0.628192	-1.32739	0.211625	0.678661	0.270911	0.572444	0.578686	0.829409	-0.270911	-0.572444	0.578686	0.829409	0.655693	0.596215	0.766896	0.501839	0.160668	0.501839	0.160668	0.113097	0.0437705	0.113097	0.0437705	0.102648	7.18431E-05	0.102648	7.18431E-05	0.331289	0.107319	0.331289	0.107319	0.674432	0.168347	0.674432	0.168347	0.237557	0.0812311	0.237557	0.0812311	0.224597	0.115264	26.8671	0.615273	26.5099	0.203483	26.2389	0.92324	26.3684	0.396241	Q9UQ35 S1232	FALSE	#8a8a8a
6831	6831	6831	Q9UQ35	S	1233	29.861	29.6939	30.3509	29.8722	30.5502	29.5819	30.767	30.059	30.2767	31.0468	31.0524	30.8948	Q9UQ35	1.02944	3.10151	0.010229	0.141115	-1.02944	-3.10151	0.010229	0.141115	0.996583	3.00252	0.0121933	0.27061	-0.996583	-3.00252	0.0121933	0.27061	0.630431	1.89937	0.0844015	0.892978	-0.630431	-1.89937	0.0844015	0.892978	-0.0328555	-0.0989878	0.922953	0.977903	0.0328555	0.0989878	0.922953	0.977903	-0.399007	-1.20214	0.254884	0.705248	0.399007	1.20214	0.254884	0.705248	-0.366152	-1.10315	0.293823	0.695846	0.366152	1.10315	0.293823	0.695846	4.15233	0.0344712	0.315032	1.99017	0.850426	1.99017	0.850426	1.91388	0.567656	1.91388	0.567656	1.07365	0.0491594	1.07365	0.0491594	0.0348206	0.00970425	0.0348206	0.00970425	0.593657	0.151658	0.593657	0.151658	0.531914	0.157487	0.531914	0.157487	1.46254	0.501646	29.9686	0.341442	30.0014	0.496926	30.3676	0.362662	30.998	0.0894184	Q9UQ35 S1233	FALSE	#8a8a8a
6832	6832	6832	Q9UQ35	S	1382	28.3061	28.9387	27.8954	28.2721	28.8722	29.5039	28.6274	29.0233	29.1572	28.6639	28.6433	28.4455	Q9UQ35	0.204131	0.545527	0.596425	0.852902	-0.204131	-0.545527	0.596425	0.852902	-0.298516	-0.797763	0.442114	0.724401	0.298516	0.797763	0.442114	0.724401	-0.351744	-0.940012	0.367662	0.999835	0.351744	0.940012	0.367662	0.999835	-0.502647	-1.34329	0.206593	0.599914	0.502647	1.34329	0.206593	0.599914	-0.555875	-1.48554	0.16586	0.640051	0.555875	1.48554	0.16586	0.640051	-0.0532285	-0.142249	0.889489	0.963084	0.0532285	0.142249	0.889489	0.963084	0.974856	0.439872	0.690236	0.224444	0.0691007	0.224444	0.0691007	0.354466	0.140021	0.354466	0.140021	0.434551	7.18431E-05	0.434551	7.18431E-05	0.684885	0.221911	0.684885	0.221911	0.78026	0.193785	0.78026	0.193785	0.0508592	0.016336	0.0508592	0.016336	0.356674	0.161003	28.3801	0.525564	28.8827	0.615928	28.936	0.27548	28.5842	0.120595	Q9UQ35 S1382	FALSE	#8a8a8a
6833	6833	6833	Q9UQ35	S	1387	27.7547	29.6838	28.6557	29.6168	28.4837	30.3469	29.8079	29.4114	29.8062	29.7183	29.7294	29.3766	Q9UQ35	0.910041	1.71228	0.115231	0.466091	-0.910041	-1.71228	0.115231	0.466091	0.125609	0.236338	0.817571	0.924866	-0.125609	-0.236338	0.817571	0.924866	-0.0670984	-0.126248	0.901844	0.999835	0.0670984	0.126248	0.901844	0.999835	-0.784432	-1.47594	0.168375	0.574361	0.784432	1.47594	0.168375	0.574361	-0.977139	-1.83853	0.0934829	0.541538	0.977139	1.83853	0.0934829	0.541538	-0.192707	-0.362586	0.723876	0.898543	0.192707	0.362586	0.723876	0.898543	1.44896	0.28234	0.614793	0.938431	0.331529	0.938431	0.331529	0.0874743	0.0339212	0.0874743	0.0339212	0.0448687	7.18431E-05	0.0448687	7.18431E-05	0.773723	0.240815	0.773723	0.240815	1.02927	0.266371	1.02927	0.266371	0.140336	0.046461	0.140336	0.046461	0.549228	0.211271	28.698	0.965264	29.4825	0.938819	29.6752	0.228421	29.6081	0.200583	Q9UQ35 S1387	FALSE	#8a8a8a
6834	6834	6834	Q9UQ35	S	2740	27.4467	28.0085	27.6102	27.6809	27.9898	29.2172	27.7482	27.7056	27.3017	27.5845	27.1736	27.189	Q9UQ35	-0.372782	-0.950326	0.36263	0.726587	0.372782	0.950326	0.36263	0.726587	-0.980291	-2.49904	0.0298181	0.353544	0.980291	2.49904	0.0298181	0.353544	-0.269492	-0.687011	0.506491	0.999835	0.269492	0.687011	0.506491	0.999835	-0.607509	-1.54871	0.1501	0.562025	0.607509	1.54871	0.1501	0.562025	0.10329	0.263315	0.79724	0.95339	-0.10329	-0.263315	0.79724	0.95339	0.710799	1.81203	0.0977109	0.673981	-0.710799	-1.81203	0.0977109	0.673981	2.2286	0.142836	0.525209	0.440536	0.138712	0.440536	0.138712	1.52552	0.451557	1.52552	0.451557	0.295429	7.18431E-05	0.295429	7.18431E-05	0.823619	0.250244	0.823619	0.250244	0.098411	0.0207292	0.098411	0.0207292	1.01006	0.171353	1.01006	0.171353	0.845162	0.279668	27.6885	0.288932	28.296	0.812616	27.5852	0.246413	27.3157	0.232903	Q9UQ35 S2740	FALSE	#8a8a8a
6835	6835	6835	Q9UQ35	S	1122	26.9514	25.4505	27.4392	25.3236	25.1525	29.2424	26.847	26.6196	25.7188	24.7014	23.7991	25.0836	Q9UQ35	-2.08567	-2.15687	0.0543234	0.335618	2.08567	2.15687	0.0543234	0.335618	-2.04481	-2.11461	0.0584433	0.425365	2.04481	2.11461	0.0584433	0.425365	-1.86713	-1.93087	0.0800278	0.892469	1.86713	1.93087	0.0800278	0.892469	0.0408643	0.0422593	0.967059	0.989536	-0.0408643	-0.0422593	0.967059	0.989536	0.218543	0.226004	0.825398	0.959386	-0.218543	-0.226004	0.825398	0.959386	0.177679	0.183744	0.857602	0.954399	-0.177679	-0.183744	0.857602	0.954399	2.15642	0.151721	0.531599	1.26501	0.474154	1.26501	0.474154	1.23327	0.371239	1.23327	0.371239	1.09676	0.049407	1.09676	0.049407	0.0145468	0.0045686	0.0145468	0.0045686	0.0833363	0.0180066	0.0833363	0.0180066	0.0667142	0.0202699	0.0667142	0.0202699	0.818955	0.274415	26.6137	1.03645	26.5728	2.31348	26.3952	0.596675	24.528	0.659558	Q9UQ35 S1122	FALSE	#8a8a8a
6836	6836	6836	Q9UQ35	S	1124	29.173	29.3552	29.5051	29.4368	29.4935	30.1397	29.0506	29.0476	28.6135	28.8982	28.8869	28.1145	Q9UQ35	-0.711208	-2.21539	0.0490723	0.321414	0.711208	2.21539	0.0490723	0.321414	-1.05681	-3.29193	0.00730479	0.224828	1.05681	3.29193	0.00730479	0.224828	-0.270722	-0.84329	0.417265	0.999835	0.270722	0.84329	0.417265	0.999835	-0.345601	-1.07654	0.305036	0.677219	0.345601	1.07654	0.305036	0.677219	0.440486	1.3721	0.197726	0.668155	-0.440486	-1.3721	0.197726	0.668155	0.786087	2.44864	0.032595	0.673981	-0.786087	-2.44864	0.032595	0.673981	4.24888	0.0323663	0.306744	1.30916	0.492935	1.30916	0.492935	2.13639	0.64815	2.13639	0.64815	0.379588	7.18431E-05	0.379588	7.18431E-05	0.515648	0.169271	0.515648	0.169271	0.703937	0.175123	0.703937	0.175123	1.48685	0.171353	1.48685	0.171353	1.48991	0.513223	29.3444	0.166304	29.69	0.390444	28.9039	0.251488	28.6332	0.449265	Q9UQ35 S1124	FALSE	#8a8a8a
6837	6837	6837	Q9UQ35	S	322	29.604	29.422	31.4048	29.4235	31.7302	27.779	31.549	31.5444	31.3675	31.9559	31.7735	29.6162	Q9UQ35	0.971621	1.03032	0.325274	0.700047	-0.971621	-1.03032	0.325274	0.700047	1.47097	1.55984	0.147463	0.521892	-1.47097	-1.55984	0.147463	0.521892	-0.371776	-0.394237	0.701042	0.999835	0.371776	0.394237	0.701042	0.999835	0.49935	0.529519	0.607107	0.863428	-0.49935	-0.529519	0.607107	0.863428	-1.3434	-1.42456	0.182399	0.656743	1.3434	1.42456	0.182399	0.656743	-1.84275	-1.95408	0.0769396	0.673981	1.84275	1.95408	0.0769396	0.673981	1.62971	0.2397	0.595662	0.487751	0.154873	0.487751	0.154873	0.831316	0.282419	0.831316	0.282419	0.154256	7.18431E-05	0.154256	7.18431E-05	0.216735	0.063774	0.216735	0.063774	0.738977	0.182604	0.738977	0.182604	1.11385	0.171353	1.11385	0.171353	0.620332	0.225	30.1436	1.09599	29.6442	1.98481	31.487	0.103496	31.1152	1.30136	Q9UQ35 S322	FALSE	#8a8a8a
6838	6838	6838	Q9UQ35	S	323	32.6487	32.7362	32.4419	32.9243	32.9925	31.7307	32.8944	32.9099	32.5782	33.1055	32.9358	32.6089	Q9UQ35	0.274445	0.775698	0.454498	0.783479	-0.274445	-0.775698	0.454498	0.783479	0.334216	0.944635	0.365401	0.678535	-0.334216	-0.944635	0.365401	0.678535	0.0892475	0.252251	0.80556	0.999835	-0.0892475	-0.252251	0.80556	0.999835	0.0597704	0.168936	0.868954	0.960036	-0.0597704	-0.168936	0.868954	0.960036	-0.185198	-0.523447	0.611184	0.895637	0.185198	0.523447	0.611184	0.895637	-0.244968	-0.692384	0.503242	0.793105	0.244968	0.692384	0.503242	0.793105	0.389934	0.762656	0.855033	0.342468	0.105972	0.342468	0.105972	0.43723	0.168428	0.43723	0.168428	0.0939019	7.18431E-05	0.0939019	7.18431E-05	0.0610032	0.0177126	0.0610032	0.0177126	0.213828	0.0478681	0.213828	0.0478681	0.298223	0.100669	0.298223	0.100669	0.117671	0.0680173	32.609	0.151162	32.5492	0.709671	32.7942	0.187158	32.8834	0.252391	Q9UQ35 S323	FALSE	#8a8a8a
6839	6839	6839	Q9UQ35	S	333	30.9041	31.413	31.1121	31.1111	31.4796	31.3787	31.447	30.976	31.2644	31.2187	31.3239	31.3323	Q9UQ35	0.14857	0.568556	0.581231	0.845976	-0.14857	-0.568556	0.581231	0.845976	-0.0315088	-0.120579	0.906228	0.961394	0.0315088	0.120579	0.906228	0.961394	0.0624765	0.239088	0.815492	0.999835	-0.0624765	-0.239088	0.815492	0.999835	-0.180079	-0.689135	0.505205	0.805116	0.180079	0.689135	0.505205	0.805116	-0.086094	-0.329468	0.748073	0.942868	0.086094	0.329468	0.748073	0.942868	0.0939853	0.359667	0.725997	0.899479	-0.0939853	-0.359667	0.725997	0.899479	0.184629	0.904602	0.938813	0.235651	0.0726417	0.235651	0.0726417	0.0427627	0.0170984	0.0427627	0.0170984	0.0885801	7.18431E-05	0.0885801	7.18431E-05	0.296533	0.0941418	0.296533	0.0941418	0.126056	0.0255491	0.126056	0.0255491	0.139065	0.0460089	0.139065	0.0460089	0.0435425	0.0274209	31.1431	0.255871	31.3231	0.190406	31.2292	0.237461	31.2916	0.0632968	Q9UQ35 S333	FALSE	#8a8a8a
6840	6840	6840	Q9UQ35	S	1103	30.387	30.6695	30.726	30.9024	31.0139	30.9946	30.7903	30.8275	30.4896	30.9268	30.7449	30.4502	Q9UQ35	0.113163	0.446684	0.663885	0.887107	-0.113163	-0.446684	0.663885	0.887107	-0.262972	-1.03802	0.321834	0.647257	0.262972	1.03802	0.321834	0.647257	0.00483796	0.0190967	0.98511	0.999835	-0.00483796	-0.0190967	0.98511	0.999835	-0.376135	-1.48471	0.166076	0.574137	0.376135	1.48471	0.166076	0.574137	-0.108325	-0.427588	0.677312	0.920389	0.108325	0.427588	0.677312	0.920389	0.26781	1.05712	0.31342	0.706016	-0.26781	-1.05712	0.31342	0.706016	0.797011	0.521168	0.730127	0.177907	0.0520239	0.177907	0.0520239	0.492368	0.188923	0.492368	0.188923	0.00651505	7.18431E-05	0.00651505	7.18431E-05	0.779692	0.240985	0.779692	0.240985	0.169211	0.0360288	0.169211	0.0360288	0.503873	0.151185	0.503873	0.151185	0.283023	0.136602	30.5941	0.181636	30.9703	0.059608	30.7025	0.185303	30.7073	0.240497	Q9UQ35 S1103	FALSE	#8a8a8a
6841	6841	6841	Q9UQ35	S	1112	30.412	30.4978	30.5092	30.9444	31.0682	30.8381	30.6054	30.8918	30.308	30.9339	30.7654	30.1685	Q9UQ35	0.149578	0.5266	0.609065	0.85976	-0.149578	-0.5266	0.609065	0.85976	-0.327658	-1.15354	0.27346	0.614589	0.327658	1.15354	0.27346	0.614589	0.0208234	0.0733101	0.942893	0.999835	-0.0208234	-0.0733101	0.942893	0.999835	-0.477236	-1.68014	0.121451	0.530399	0.477236	1.68014	0.121451	0.530399	-0.128755	-0.45329	0.659269	0.911242	0.128755	0.45329	0.659269	0.911242	0.348481	1.22685	0.245829	0.683192	-0.348481	-1.22685	0.245829	0.683192	1.02447	0.419617	0.683335	0.215336	0.0656227	0.215336	0.0656227	0.563105	0.211416	0.563105	0.211416	0.0255376	7.18431E-05	0.0255376	7.18431E-05	0.9156	0.275397	0.9156	0.275397	0.180937	0.0403664	0.180937	0.0403664	0.609368	0.165457	0.609368	0.165457	0.377147	0.165366	30.473	0.0531536	30.9502	0.115164	30.6018	0.291909	30.6226	0.402162	Q9UQ35 S1112	FALSE	#8a8a8a
6842	6842	6842	Q9UQ35	S	510	26.9068	27.4337	26.9471	27.6547	27.7618	27.4308	27.8143	27.9724	27.8421	27.641	27.3809	26.8903	Q9UQ35	0.208213	0.730837	0.48036	0.798792	-0.208213	-0.730837	0.48036	0.798792	-0.311666	-1.09396	0.297658	0.632704	0.311666	1.09396	0.297658	0.632704	-0.572189	-2.00841	0.0701396	0.884112	0.572189	2.00841	0.0701396	0.884112	-0.519879	-1.8248	0.0956521	0.501302	0.519879	1.8248	0.0956521	0.501302	-0.780402	-2.73924	0.019472	0.320336	0.780402	2.73924	0.019472	0.320336	-0.260523	-0.914447	0.38035	0.732882	0.260523	0.914447	0.38035	0.732882	2.90569	0.0832636	0.447018	0.318433	0.097566	0.318433	0.097566	0.526283	0.198799	0.526283	0.198799	1.15404	0.0534925	1.15404	0.0534925	1.01931	0.299901	1.01931	0.299901	1.71059	0.494394	1.71059	0.494394	0.419816	0.134966	0.419816	0.134966	1.07954	0.349675	27.0959	0.293298	27.6158	0.168894	27.8763	0.084424	27.3041	0.38118	Q9UQ35 S510	FALSE	#8a8a8a
6843	6843	6843	Q9UQ35	S	2071	30.0271	30.3146	28.9086	30.6361	30.5153	32.1696	30.6182	30.2752	30.6348	30.6996	30.8989	30.7776	Q9UQ35	1.04193	2.18718	0.0515404	0.32911	-1.04193	-2.18718	0.0515404	0.32911	-0.314968	-0.661167	0.522293	0.769944	0.314968	0.661167	0.522293	0.769944	0.282615	0.593253	0.56517	0.999835	-0.282615	-0.593253	0.56517	0.999835	-1.3569	-2.84834	0.0160381	0.334141	1.3569	2.84834	0.0160381	0.334141	-0.759318	-1.59392	0.139637	0.609752	0.759318	1.59392	0.139637	0.609752	0.597584	1.25442	0.236033	0.681869	-0.597584	-1.25442	0.236033	0.681869	2.96668	0.0794916	0.438876	1.28785	0.482659	1.28785	0.482659	0.282085	0.113541	0.282085	0.113541	0.247821	7.18431E-05	0.247821	7.18431E-05	1.79485	0.47607	1.79485	0.47607	0.855	0.214847	0.855	0.214847	0.627028	0.166299	0.627028	0.166299	1.09968	0.357659	29.7501	0.742821	31.107	0.922202	30.5094	0.202999	30.792	0.100399	Q9UQ35 S2071	FALSE	#8a8a8a
6844	6844	6844	Q9UQ35	S	1064	29.1545	29.1445	28.3539	29.5644	29.5798	30.9705	29.6964	29.0402	29.5793	29.8274	29.7285	29.4229	Q9UQ35	0.775337	1.85399	0.0910935	0.421385	-0.775337	-1.85399	0.0910935	0.421385	-0.37865	-0.905432	0.384897	0.689226	0.37865	0.905432	0.384897	0.689226	0.220974	0.528395	0.607861	0.999835	-0.220974	-0.528395	0.607861	0.999835	-1.15399	-2.75942	0.0187858	0.341704	1.15399	2.75942	0.0187858	0.341704	-0.554363	-1.3256	0.212199	0.679333	0.554363	1.3256	0.212199	0.679333	0.599624	1.43383	0.179799	0.673981	-0.599624	-1.43383	0.179799	0.673981	2.66063	0.100681	0.475381	1.04051	0.375321	1.04051	0.375321	0.414656	0.161639	0.414656	0.161639	0.216196	7.18431E-05	0.216196	7.18431E-05	1.72617	0.46635	1.72617	0.46635	0.673256	0.167917	0.673256	0.167917	0.745214	0.171353	0.745214	0.171353	0.997053	0.322959	28.8843	0.459351	30.0383	0.807401	29.4386	0.349985	29.6596	0.210871	Q9UQ35 S1064	FALSE	#8a8a8a
6845	6845	6845	Q9UQ35	S	1083	28.9833	28.8976	28.2482	29.0165	29.335	30.6213	29.7136	29.228	29.2174	29.4105	29.1499	29.5806	Q9UQ35	0.670632	1.61444	0.135104	0.498753	-0.670632	-1.61444	0.135104	0.498753	-0.277272	-0.667488	0.518402	0.768571	0.277272	0.667488	0.518402	0.768571	-0.00600598	-0.0144584	0.988727	0.999835	0.00600598	0.0144584	0.988727	0.999835	-0.947904	-2.28193	0.0436922	0.431532	0.947904	2.28193	0.0436922	0.431532	-0.676638	-1.6289	0.131988	0.598209	0.676638	1.6289	0.131988	0.598209	0.271266	0.653029	0.527329	0.805723	-0.271266	-0.653029	0.527329	0.805723	1.88985	0.190522	0.568927	0.869333	0.302114	0.869333	0.302114	0.285333	0.114316	0.285333	0.114316	0.00492378	7.18431E-05	0.00492378	7.18431E-05	1.3596	0.364987	1.3596	0.364987	0.879467	0.223147	0.879467	0.223147	0.277918	0.0938144	0.277918	0.0938144	0.720054	0.244944	28.7097	0.40192	29.6576	0.849637	29.3863	0.283482	29.3803	0.216926	Q9UQ35 S1083	FALSE	#8a8a8a
6846	6846	6846	Q9UQ35	S	1648	24.9717	25.2686	24.1891	24.8604	25.2742	25.0142	24.0692	24.1667	24.7069	26.0284	25.8059	25.3947	Q9UQ35	0.933167	2.70346	0.0207508	0.199169	-0.933167	-2.70346	0.0207508	0.199169	0.693388	2.0088	0.0700926	0.442342	-0.693388	-2.0088	0.0700926	0.442342	1.42873	4.13914	0.00169376	0.242369	-1.42873	-4.13914	0.00169376	0.242369	-0.239779	-0.694659	0.501869	0.802959	0.239779	0.694659	0.501869	0.802959	0.495562	1.43568	0.179281	0.655144	-0.495562	-1.43568	0.179281	0.655144	0.735341	2.13034	0.056876	0.673981	-0.735341	-2.13034	0.056876	0.673981	5.92643	0.0119602	0.201178	1.68296	0.700779	1.68296	0.700779	1.15433	0.354242	1.15433	0.354242	2.77115	0.615523	2.77115	0.615523	0.299409	0.0953064	0.299409	0.0953064	0.746465	0.183663	0.746465	0.183663	1.24507	0.171353	1.24507	0.171353	1.92226	0.69642	24.8098	0.557656	25.0496	0.20916	24.3143	0.343546	25.743	0.321503	Q9UQ35 S1648	FALSE	#8a8a8a
6847	6847	6847	Q9UQ35	S	536	27.7322	28.5085	24.6408	28.1865	28.7684	27.9157	28.6507	24.7096	28.2423	28.2461	28.3782	27.8633	Q9UQ35	1.20204	1.11044	0.290805	0.671258	-1.20204	-1.11044	0.290805	0.671258	-0.127658	-0.11793	0.908277	0.962429	0.127658	0.11793	0.908277	0.962429	0.961639	0.888363	0.393609	0.999835	-0.961639	-0.888363	0.393609	0.999835	-1.32969	-1.22837	0.245279	0.633517	1.32969	1.22837	0.245279	0.633517	-0.240397	-0.222079	0.828376	0.959386	0.240397	0.222079	0.828376	0.959386	1.0893	1.00629	0.336184	0.715167	-1.0893	-1.00629	0.336184	0.715167	0.767837	0.535878	0.738172	0.536398	0.173111	0.536398	0.173111	0.0417815	0.0166311	0.0417815	0.0166311	0.404935	7.18431E-05	0.404935	7.18431E-05	0.610339	0.198241	0.610339	0.198241	0.0817725	0.0180066	0.0817725	0.0180066	0.473423	0.145592	0.473423	0.145592	0.270934	0.131843	26.9605	2.04603	28.2902	0.435725	27.2009	2.16715	28.1625	0.267445	Q9UQ35 S536	FALSE	#8a8a8a
6848	6848	6848	Q9UQ35	S	440	30.6829	31.1098	30.8993	31.184	31.2508	31.4781	31.01	30.7991	30.9631	31.2488	31.226	30.9293	Q9UQ35	0.237357	0.950987	0.362309	0.726329	-0.237357	-0.950987	0.362309	0.726329	-0.169623	-0.679609	0.510987	0.76249	0.169623	0.679609	0.510987	0.76249	0.210621	0.843868	0.416956	0.999835	-0.210621	-0.843868	0.416956	0.999835	-0.40698	-1.6306	0.131626	0.543574	0.40698	1.6306	0.131626	0.543574	-0.0267358	-0.107119	0.916649	0.982197	0.0267358	0.107119	0.916649	0.982197	0.380244	1.52348	0.156233	0.673981	-0.380244	-1.52348	0.156233	0.673981	1.17828	0.3629	0.653174	0.440921	0.138866	0.440921	0.138866	0.29159	0.117766	0.29159	0.117766	0.37991	7.18431E-05	0.37991	7.18431E-05	0.880658	0.264741	0.880658	0.264741	0.0377969	0.00780155	0.0377969	0.00780155	0.806228	0.171353	0.806228	0.171353	0.440213	0.184971	30.8973	0.213438	31.3043	0.154196	30.9241	0.110716	31.1347	0.178268	Q9UQ35 S440	FALSE	#8a8a8a
6849	6849	6849	Q9UQ35	S	377	31.3218	31.526	32.2459	31.8131	31.6853	31.5338	31.4636	31.508	31.1736	31.6349	31.3607	31.1816	Q9UQ35	-0.305465	-1.01722	0.331188	0.703914	0.305465	1.01722	0.331188	0.703914	-0.284987	-0.949032	0.363259	0.67729	0.284987	0.949032	0.363259	0.67729	0.0106696	0.0355306	0.972302	0.999835	-0.0106696	-0.0355306	0.972302	0.999835	0.0204776	0.0681924	0.946873	0.982838	-0.0204776	-0.0681924	0.946873	0.982838	0.316134	1.05275	0.315328	0.74464	-0.316134	-1.05275	0.315328	0.74464	0.295657	0.984562	0.34628	0.719506	-0.295657	-0.984562	0.34628	0.719506	0.669829	0.588274	0.76249	0.479926	0.15248	0.479926	0.15248	0.439784	0.169226	0.439784	0.169226	0.0121989	7.18431E-05	0.0121989	7.18431E-05	0.0237084	0.00751793	0.0237084	0.00751793	0.501237	0.128054	0.501237	0.128054	0.460573	0.142965	0.460573	0.142965	0.23042	0.117766	31.6979	0.485421	31.6774	0.139809	31.3818	0.181632	31.3924	0.228338	Q9UQ35 S377	FALSE	#8a8a8a
6850	6850	6850	Q9UQ35	S	398	31.5168	31.7553	32.4335	31.8906	31.9227	31.7132	31.7229	31.7136	31.4072	31.8579	31.5908	31.3389	Q9UQ35	-0.305999	-1.02021	0.32983	0.703129	0.305999	1.02021	0.32983	0.703129	-0.246241	-0.820979	0.429323	0.715373	0.246241	0.820979	0.429323	0.715373	-0.0186655	-0.0622316	0.95151	0.999835	0.0186655	0.0622316	0.95151	0.999835	0.0597578	0.199236	0.845762	0.953323	-0.0597578	-0.199236	0.845762	0.953323	0.287333	0.957983	0.358926	0.770018	-0.287333	-0.957983	0.358926	0.770018	0.227575	0.758748	0.464163	0.770385	-0.227575	-0.758748	0.464163	0.770385	0.541974	0.663591	0.802767	0.481709	0.152965	0.481709	0.152965	0.367216	0.145467	0.367216	0.145467	0.0215868	7.18431E-05	0.0215868	7.18431E-05	0.0727518	0.0207598	0.0727518	0.0207598	0.444995	0.113499	0.444995	0.113499	0.333329	0.113292	0.333329	0.113292	0.178099	0.0954107	31.9019	0.475611	31.8421	0.112828	31.6146	0.179609	31.5959	0.259556	Q9UQ35 S398	FALSE	#8a8a8a
6851	6851	6851	Q9UQ35	S	895	27.3778	28.563	28.2822	28.6492	28.2547	28.6605	28.0257	27.0741	28.3049	28.016	27.7651	28.254	Q9UQ35	-0.0626455	-0.156343	0.878633	0.971292	0.0626455	0.156343	0.878633	0.971292	-0.509762	-1.2722	0.229884	0.587376	0.509762	1.2722	0.229884	0.587376	0.210138	0.524436	0.610519	0.999835	-0.210138	-0.524436	0.610519	0.999835	-0.447116	-1.11586	0.288581	0.664912	0.447116	1.11586	0.288581	0.664912	0.272784	0.680779	0.510275	0.855356	-0.272784	-0.680779	0.510275	0.855356	0.7199	1.79664	0.100246	0.673981	-0.7199	-1.79664	0.100246	0.673981	1.14241	0.375346	0.659298	0.0561925	0.01265	0.0561925	0.01265	0.638491	0.231084	0.638491	0.231084	0.214301	7.18431E-05	0.214301	7.18431E-05	0.539733	0.177236	0.539733	0.177236	0.292196	0.0678533	0.292196	0.0678533	0.998932	0.171353	0.998932	0.171353	0.425569	0.180918	28.0743	0.619364	28.5215	0.231095	27.8016	0.645277	28.0117	0.244491	Q9UQ35 S895	FALSE	#8a8a8a
6852	6852	6852	Q9UQ35	S	2692	28.4087	28.8835	28.8244	28.6071	28.9166	29.6926	28.8621	28.5472	28.6392	28.2247	28.2985	28.088	Q9UQ35	-0.501791	-1.58967	0.140593	0.509173	0.501791	1.58967	0.140593	0.509173	-0.868363	-2.75097	0.0190704	0.306474	0.868363	2.75097	0.0190704	0.306474	-0.479112	-1.51782	0.157636	0.967688	0.479112	1.51782	0.157636	0.967688	-0.366572	-1.1613	0.270426	0.650408	0.366572	1.1613	0.270426	0.650408	0.0226788	0.0718463	0.944031	0.987221	-0.0226788	-0.0718463	0.944031	0.987221	0.389251	1.23314	0.243564	0.683192	-0.389251	-1.23314	0.243564	0.683192	2.54552	0.110306	0.48793	0.852035	0.293135	0.852035	0.293135	1.71964	0.513607	1.71964	0.513607	0.802346	0.0142646	0.802346	0.0142646	0.567952	0.186814	0.567952	0.186814	0.0250137	0.00558548	0.0250137	0.00558548	0.613387	0.165457	0.613387	0.165457	0.957402	0.311642	28.7055	0.258794	29.0721	0.559229	28.6828	0.161937	28.2037	0.106802	Q9UQ35 S2692	FALSE	#8a8a8a
6853	6853	6853	Q9UQ35	S	2694	28.9678	29.3776	29.2609	29.1997	29.3321	30.3177	29.3902	29.1132	29.0298	28.8406	29.0277	28.6743	Q9UQ35	-0.354616	-1.07959	0.303732	0.68014	0.354616	1.07959	0.303732	0.68014	-0.769004	-2.34115	0.0393849	0.377562	0.769004	2.34115	0.0393849	0.377562	-0.33021	-1.00529	0.336646	0.999835	0.33021	1.00529	0.336646	0.999835	-0.414388	-1.26156	0.233548	0.624139	0.414388	1.26156	0.233548	0.624139	0.0244067	0.0743035	0.942121	0.986752	-0.0244067	-0.0743035	0.942121	0.986752	0.438794	1.33586	0.208931	0.673981	-0.438794	-1.33586	0.208931	0.673981	1.83978	0.19902	0.5737	0.517509	0.167402	0.517509	0.167402	1.40467	0.423012	1.40467	0.423012	0.472827	7.18431E-05	0.472827	7.18431E-05	0.631624	0.204718	0.631624	0.204718	0.0258934	0.00579217	0.0258934	0.00579217	0.679997	0.171353	0.679997	0.171353	0.701104	0.241315	29.2021	0.211139	29.6165	0.610816	29.1777	0.188642	28.8475	0.176839	Q9UQ35 S2694	FALSE	#8a8a8a
6854	6854	6854	Q9UQ35	S	778	29.2916	29.3747	29.3493	29.6179	29.8632	30.505	29.6005	29.5542	29.559	28.8859	28.9499	29.3701	Q9UQ35	-0.2699	-0.937092	0.369096	0.733069	0.2699	0.937092	0.369096	0.733069	-0.926733	-3.21761	0.00832864	0.239374	0.926733	3.21761	0.00832864	0.239374	-0.502595	-1.74501	0.109192	0.928119	0.502595	1.74501	0.109192	0.928119	-0.656833	-2.28052	0.0437998	0.431532	0.656833	2.28052	0.0437998	0.431532	-0.232695	-0.807918	0.436489	0.817135	0.232695	0.807918	0.436489	0.817135	0.424138	1.4726	0.169256	0.673981	-0.424138	-1.4726	0.169256	0.673981	3.71639	0.046227	0.361184	0.43286	0.134855	0.43286	0.134855	2.07943	0.620923	2.07943	0.620923	0.961809	0.0323964	0.961809	0.0323964	1.35853	0.364987	1.35853	0.364987	0.360027	0.0877062	0.360027	0.0877062	0.771455	0.171353	0.771455	0.171353	1.3351	0.442271	29.3385	0.0425548	29.9954	0.458115	29.5712	0.0254388	29.0686	0.26307	Q9UQ35 S778	FALSE	#8a8a8a
6855	6855	6855	Q9UQ35	S	780	28.6823	28.8821	28.7964	29.0922	29.4854	30.1829	29.1258	29.0896	29.0845	29.6956	29.6569	28.9101	Q9UQ35	0.633942	1.90083	0.0841953	0.405595	-0.633942	-1.90083	0.0841953	0.405595	-0.165969	-0.497646	0.628662	0.828549	0.165969	0.497646	0.628662	0.828549	0.320923	0.962262	0.356868	0.999835	-0.320923	-0.962262	0.356868	0.999835	-0.799911	-2.39847	0.035609	0.407381	0.799911	2.39847	0.035609	0.407381	-0.313019	-0.938563	0.368373	0.776847	0.313019	0.938563	0.368373	0.776847	0.486892	1.45991	0.172648	0.673981	-0.486892	-1.45991	0.172648	0.673981	2.25861	0.13932	0.523555	1.07471	0.391907	1.07471	0.391907	0.201583	0.0816818	0.201583	0.0816818	0.447493	7.18431E-05	0.447493	7.18431E-05	1.44844	0.389999	1.44844	0.389999	0.433712	0.109664	0.433712	0.109664	0.762838	0.171353	0.762838	0.171353	0.855987	0.281037	28.7869	0.100216	29.5869	0.552353	29.1	0.0225331	29.4209	0.442745	Q9UQ35 S780	FALSE	#8a8a8a
6856	6856	6856	Q9UQ35	S	783	28.6951	28.5824	28.5126	28.481	28.5429	29.3641	28.3776	27.4128	28.3118	28.2532	28.2622	28.1948	Q9UQ35	-0.360006	-1.06101	0.311726	0.688449	0.360006	1.06101	0.311726	0.688449	-0.559286	-1.64833	0.1279	0.503465	0.559286	1.64833	0.1279	0.503465	0.202642	0.597227	0.562609	0.999835	-0.202642	-0.597227	0.562609	0.999835	-0.19928	-0.58732	0.569006	0.842985	0.19928	0.58732	0.569006	0.842985	0.562647	1.65824	0.12586	0.589912	-0.562647	-1.65824	0.12586	0.589912	0.761928	2.24556	0.0465587	0.673981	-0.761928	-2.24556	0.0465587	0.673981	2.05611	0.165148	0.54632	0.506227	0.162128	0.506227	0.162128	0.89313	0.298031	0.89313	0.298031	0.249794	7.18431E-05	0.249794	7.18431E-05	0.244883	0.0741799	0.244883	0.0741799	0.900114	0.229213	0.900114	0.229213	1.332	0.171353	1.332	0.171353	0.782127	0.262553	28.5967	0.0920819	28.796	0.492981	28.0341	0.53904	28.2367	0.0365624	Q9UQ35 S783	FALSE	#8a8a8a
6857	6857	6857	Q9UQ35	S	1179	26.2821	28.9619	28.8184	29.267	29.1857	30.8961	28.9238	28.6962	25.8075	28.7681	29.0166	28.5794	Q9UQ35	0.767212	0.847958	0.414771	0.762938	-0.767212	-0.847958	0.414771	0.762938	-0.994922	-1.09963	0.295286	0.630948	0.994922	1.09963	0.295286	0.630948	0.978836	1.08185	0.30277	0.999835	-0.978836	-1.08185	0.30277	0.999835	-1.76213	-1.94759	0.0777912	0.487058	1.76213	1.94759	0.0777912	0.487058	0.211623	0.233896	0.819419	0.958478	-0.211623	-0.233896	0.819419	0.958478	1.97376	2.18149	0.0520522	0.673981	-1.97376	-2.18149	0.0520522	0.673981	1.95089	0.18072	0.562807	0.382191	0.117511	0.382191	0.117511	0.529758	0.200007	0.529758	0.200007	0.518888	7.18431E-05	0.518888	7.18431E-05	1.10907	0.31242	1.10907	0.31242	0.0864939	0.0184179	0.0864939	0.0184179	1.28356	0.171353	1.28356	0.171353	0.742994	0.24964	28.0208	1.5075	29.7829	0.964903	27.8092	1.73721	28.788	0.219272	Q9UQ35 S1179	FALSE	#8a8a8a
6858	6858	6858	Q9UQ35	S	2382	26.5201	26.0504	26.1481	25.7558	25.277	25.9519	23.979	24.7134	25.4133	23.7202	23.875	24.3522	Q9UQ35	-2.25707	-5.88195	0.000111719	0.00975229	2.25707	5.88195	0.000111719	0.00975229	-1.67909	-4.37573	0.00114258	0.118622	1.67909	4.37573	0.00114258	0.118622	-0.719435	-1.87486	0.0879584	0.901344	0.719435	1.87486	0.0879584	0.901344	0.577977	1.50622	0.160551	0.571578	-0.577977	-1.50622	0.160551	0.571578	1.53763	4.00709	0.00211643	0.10852	-1.53763	-4.00709	0.00211643	0.10852	0.959655	2.50087	0.0297215	0.673981	-0.959655	-2.50087	0.0297215	0.673981	13.6399	0.000529058	0.0374632	3.95187	2.01089	3.95187	2.01089	2.94211	0.925836	2.94211	0.925836	1.05572	0.0451096	1.05572	0.0451096	0.794386	0.242925	0.794386	0.242925	2.6744	0.964491	2.6744	0.964491	1.52693	0.171353	1.52693	0.171353	3.2765	1.4264	26.2396	0.247836	25.6616	0.347163	24.7019	0.717199	23.9825	0.329443	Q9UQ35 S2382	FALSE	#8a8a8a
6859	6859	6859	Q9UQ35	S	2449	28.6489	28.7702	29.4846	28.6627	28.3585	30.1765	27.9352	28.1382	24.5733	27.2454	27.3941	27.0522	Q9UQ35	-1.73736	-2.0976	0.0601836	0.347446	1.73736	2.0976	0.0601836	0.347446	-1.83533	-2.21588	0.0490302	0.401033	1.83533	2.21588	0.0490302	0.401033	0.348332	0.42056	0.682283	0.999835	-0.348332	-0.42056	0.682283	0.999835	-0.097968	-0.118282	0.908005	0.971622	0.097968	0.118282	0.908005	0.971622	2.08569	2.51816	0.0288262	0.379239	-2.08569	-2.51816	0.0288262	0.379239	2.18366	2.63644	0.0233739	0.673981	-2.18366	-2.63644	0.0233739	0.673981	3.79882	0.0436812	0.35147	1.22052	0.459112	1.22052	0.459112	1.30954	0.396819	1.30954	0.396819	0.166035	7.18431E-05	0.166035	7.18431E-05	0.0419117	0.0125026	0.0419117	0.0125026	1.54021	0.421087	1.54021	0.421087	1.63127	0.171353	1.63127	0.171353	1.35971	0.454111	28.9679	0.451587	29.0659	0.973761	26.8822	2.00217	27.2306	0.171452	Q9UQ35 S2449	FALSE	#8a8a8a
6860	6860	6860	Q9UQ35	S	2456	24.5719	25.0518	24.2569	24.6615	24.3022	23.9569	23.7934	23.6447	24.9598	24.0283	23.9122	24.0342	Q9UQ35	-0.635292	-1.65352	0.126828	0.485023	0.635292	1.65352	0.126828	0.485023	-0.315309	-0.820676	0.429488	0.715386	0.315309	0.820676	0.429488	0.715386	-0.141089	-0.367222	0.720514	0.999835	0.141089	0.367222	0.720514	0.999835	0.319983	0.832842	0.422883	0.755839	-0.319983	-0.832842	0.422883	0.755839	0.494203	1.2863	0.225103	0.685038	-0.494203	-1.2863	0.225103	0.685038	0.17422	0.453455	0.659154	0.872268	-0.17422	-0.453455	0.659154	0.872268	1.01605	0.422986	0.684552	0.896786	0.314237	0.896786	0.314237	0.367049	0.145459	0.367049	0.145459	0.142358	7.18431E-05	0.142358	7.18431E-05	0.37378	0.121571	0.37378	0.121571	0.647619	0.164285	0.647619	0.164285	0.181013	0.0593502	0.181013	0.0593502	0.373674	0.164594	24.6269	0.400323	24.3069	0.352339	24.1326	0.720213	23.9916	0.0688164	Q9UQ35 S2456	FALSE	#8a8a8a
6861	6861	6861	Q9UQ35	S	2123	29.9316	29.8721	30.1176	29.8228	29.7478	30.7449	29.3961	29.4843	29.5431	29.4988	29.7228	29.2654	Q9UQ35	-0.478105	-1.54826	0.150208	0.522861	0.478105	1.54826	0.150208	0.522861	-0.609512	-1.97381	0.0744024	0.448136	0.609512	1.97381	0.0744024	0.448136	0.0211711	0.068559	0.946587	0.999835	-0.0211711	-0.068559	0.946587	0.999835	-0.131408	-0.425542	0.678758	0.893796	0.131408	0.425542	0.678758	0.893796	0.499276	1.61682	0.134586	0.601383	-0.499276	-1.61682	0.134586	0.601383	0.630683	2.04236	0.0661796	0.673981	-0.630683	-2.04236	0.0661796	0.673981	2.2107	0.144983	0.52767	0.823308	0.281614	0.823308	0.281614	1.12841	0.34859	1.12841	0.34859	0.0238392	7.18431E-05	0.0238392	7.18431E-05	0.168285	0.0487614	0.168285	0.0487614	0.871	0.220849	0.871	0.220849	1.17928	0.171353	1.17928	0.171353	0.838684	0.277637	29.9738	0.12803	30.1052	0.555263	29.4745	0.0739533	29.4957	0.228718	Q9UQ35 S2123	FALSE	#8a8a8a
6862	6862	6862	Q9UQ35	S	2426	29.3301	29.6324	29.5754	29.953	29.9046	31.8377	29.6279	29.7046	29.2415	29.0008	29.5153	29.2248	Q9UQ35	-0.265634	-0.570793	0.579766	0.844585	0.265634	0.570793	0.579766	0.844585	-1.31809	-2.83231	0.0165022	0.297731	1.31809	2.83231	0.0165022	0.297731	-0.277669	-0.596654	0.562977	0.999835	0.277669	0.596654	0.562977	0.999835	-1.05245	-2.26151	0.0452797	0.433864	1.05245	2.26151	0.0452797	0.433864	-0.0120349	-0.0258605	0.979838	0.995569	0.0120349	0.0258605	0.979838	0.995569	1.04042	2.23565	0.0473702	0.673981	-1.04042	-2.23565	0.0473702	0.673981	3.13617	0.0700122	0.420988	0.236747	0.0733565	0.236747	0.0733565	1.78246	0.526177	1.78246	0.526177	0.249509	7.18431E-05	0.249509	7.18431E-05	1.3441	0.362647	1.3441	0.362647	0.00884574	0.0019287	0.00884574	0.0019287	1.32449	0.171353	1.32449	0.171353	1.15483	0.375731	29.5126	0.160647	30.5651	1.10236	29.5247	0.248229	29.247	0.257973	Q9UQ35 S2426	FALSE	#8a8a8a
6863	6863	6863	Q9UQ35	S	2664	28.8725	29.1104	28.7208	29.1879	29.3321	25.0848	29.1862	29.2169	29.0451	29.15	29.2907	28.9013	Q9UQ35	0.212777	0.241941	0.813337	0.949596	-0.212777	-0.241941	0.813337	0.949596	1.24571	1.41646	0.184698	0.555342	-1.24571	-1.41646	0.184698	0.555342	-0.0354194	-0.0402742	0.968606	0.999835	0.0354194	0.0402742	0.968606	0.999835	1.03294	1.17452	0.265315	0.647338	-1.03294	-1.17452	0.265315	0.647338	-0.248196	-0.282215	0.783088	0.94851	0.248196	0.282215	0.783088	0.94851	-1.28113	-1.45673	0.173505	0.673981	1.28113	1.45673	0.173505	0.673981	0.941288	0.454154	0.694284	0.0897297	0.0224612	0.0897297	0.0224612	0.733538	0.255439	0.733538	0.255439	0.0138529	7.18431E-05	0.0138529	7.18431E-05	0.576238	0.188869	0.576238	0.188869	0.10619	0.022958	0.10619	0.022958	0.760687	0.171353	0.760687	0.171353	0.342797	0.158463	28.9012	0.196382	27.8683	2.41165	29.1494	0.091614	29.114	0.197216	Q9UQ35 S2664	FALSE	#8a8a8a
6864	6864	6864	Q9UQ35	S	994	29.2063	29.4386	28.9066	29.5312	29.2861	30.3838	28.9551	29.0752	29.1931	29.1083	28.9339	28.682	Q9UQ35	-0.275779	-0.849956	0.413707	0.762226	0.275779	0.849956	0.413707	0.762226	-0.825635	-2.54462	0.0275071	0.349852	0.825635	2.54462	0.0275071	0.349852	-0.166423	-0.51292	0.618286	0.999835	0.166423	0.51292	0.618286	0.999835	-0.549856	-1.69467	0.118603	0.528134	0.549856	1.69467	0.118603	0.528134	0.109356	0.337037	0.742517	0.940757	-0.109356	-0.337037	0.742517	0.940757	0.659211	2.0317	0.0673998	0.673981	-0.659211	-2.0317	0.0673998	0.673981	2.42899	0.121154	0.500737	0.383307	0.117916	0.383307	0.117916	1.56056	0.456116	1.56056	0.456116	0.208811	7.18431E-05	0.208811	7.18431E-05	0.925903	0.277256	0.925903	0.277256	0.129294	0.0265225	0.129294	0.0265225	1.17134	0.171353	1.17134	0.171353	0.916662	0.30039	29.1838	0.266728	29.7337	0.576189	29.0745	0.118997	28.9081	0.214295	Q9UQ35 S994	FALSE	#8a8a8a
6865	6865	6865	Q9UQ35	S	2702	28.6944	28.8636	28.3211	28.948	29.3584	29.9592	29.6782	29.1956	29.0616	28.9418	28.7196	29.1102	Q9UQ35	0.297487	0.908401	0.383395	0.741434	-0.297487	-0.908401	0.383395	0.741434	-0.497965	-1.52057	0.156952	0.530322	0.497965	1.52057	0.156952	0.530322	-0.387917	-1.18453	0.261494	0.999835	0.387917	1.18453	0.261494	0.999835	-0.795452	-2.42897	0.0337455	0.402833	0.795452	2.42897	0.0337455	0.402833	-0.685404	-2.09293	0.0606699	0.479182	0.685404	2.09293	0.0606699	0.479182	0.110048	0.336041	0.743247	0.907578	-0.110048	-0.336041	0.743247	0.907578	2.48894	0.115425	0.493727	0.416353	0.129928	0.416353	0.129928	0.804234	0.275461	0.804234	0.275461	0.582538	7.18431E-05	0.582538	7.18431E-05	1.47178	0.394875	1.47178	0.394875	1.21703	0.3195	1.21703	0.3195	0.128867	0.0421162	0.128867	0.0421162	0.937701	0.306513	28.6264	0.277561	29.4218	0.508584	29.3118	0.324289	28.9239	0.195955	Q9UQ35 S2702	FALSE	#8a8a8a
6866	6866	6866	Q9UQ35	S	1694	29.2905	29.344	27.9732	29.6835	30.0937	30.8726	29.5323	28.9374	29.76	29.8157	29.6252	29.5724	Q9UQ35	0.801857	1.8327	0.0943976	0.427336	-0.801857	-1.8327	0.0943976	0.427336	-0.545546	-1.24688	0.238679	0.593369	0.545546	1.24688	0.238679	0.593369	0.261164	0.596909	0.562813	0.999835	-0.261164	-0.596909	0.562813	0.999835	-1.3474	-3.07959	0.0106345	0.284129	1.3474	3.07959	0.0106345	0.284129	-0.540694	-1.23579	0.242616	0.695399	0.540694	1.23579	0.242616	0.695399	0.806709	1.84379	0.092663	0.673981	-0.806709	-1.84379	0.092663	0.673981	3.28007	0.062988	0.408072	1.02504	0.369231	1.02504	0.369231	0.622186	0.226675	0.622186	0.226675	0.249636	7.18431E-05	0.249636	7.18431E-05	1.97328	0.546484	1.97328	0.546484	0.615081	0.157766	0.615081	0.157766	1.03309	0.171353	1.03309	0.171353	1.20074	0.389263	28.8692	0.776454	30.2166	0.604009	29.4099	0.424737	29.6711	0.127978	Q9UQ35 S1694	FALSE	#8a8a8a
6867	6867	6867	Q9UQ35	S	876	32.1549	32.4532	32.2502	32.5799	32.6042	33.4826	32.4782	32.4376	32.2808	32.4555	32.5455	32.1871	Q9UQ35	0.109894	0.367712	0.720158	0.914392	-0.109894	-0.367712	0.720158	0.914392	-0.492913	-1.64932	0.127695	0.503465	0.492913	1.64932	0.127695	0.503465	-0.00287344	-0.0096147	0.992503	0.999835	0.00287344	0.0096147	0.992503	0.999835	-0.602807	-2.01703	0.0691136	0.475761	0.602807	2.01703	0.0691136	0.475761	-0.112768	-0.377327	0.713205	0.932221	0.112768	0.377327	0.713205	0.932221	0.49004	1.6397	0.129701	0.673981	-0.49004	-1.6397	0.129701	0.673981	1.62583	0.240537	0.596151	0.142572	0.0388676	0.142572	0.0388676	0.893825	0.298031	0.893825	0.298031	0.0032681	7.18431E-05	0.0032681	7.18431E-05	1.16044	0.322611	1.16044	0.322611	0.146786	0.0304813	0.146786	0.0304813	0.887057	0.171353	0.887057	0.171353	0.618819	0.224644	32.2861	0.152326	32.8889	0.514274	32.3989	0.104275	32.396	0.186446	Q9UQ35 S876	FALSE	#8a8a8a
6868	6868	6868	Q9UQ35	S	1878	30.3433	30.6563	29.6613	31.0128	31.0081	31.5781	30.5921	30.6547	30.7897	30.9183	30.9621	30.6661	Q9UQ35	0.628572	2.01046	0.0698945	0.369776	-0.628572	-2.01046	0.0698945	0.369776	-0.350811	-1.12205	0.286052	0.624125	0.350811	1.12205	0.286052	0.624125	0.170028	0.543825	0.597556	0.999835	-0.170028	-0.543825	0.597556	0.999835	-0.979383	-3.13251	0.00968224	0.270844	0.979383	3.13251	0.00968224	0.270844	-0.458545	-1.46663	0.170845	0.646501	0.458545	1.46663	0.170845	0.646501	0.520838	1.66588	0.124306	0.673981	-0.520838	-1.66588	0.124306	0.673981	3.38924	0.0582059	0.394459	1.15556	0.432061	1.15556	0.432061	0.543555	0.204729	0.543555	0.204729	0.223621	7.18431E-05	0.223621	7.18431E-05	2.01402	0.56728	2.01402	0.56728	0.767398	0.189431	0.767398	0.189431	0.905508	0.171353	0.905508	0.171353	1.23503	0.403998	30.2203	0.508776	31.1997	0.327709	30.6788	0.101011	30.8488	0.159751	Q9UQ35 S1878	FALSE	#8a8a8a
6869	6869	6869	Q9UQ35	S	954	29.4765	29.5713	29.3559	29.6311	29.848	29.5831	29.5852	29.5353	29.6651	29.6828	29.6083	29.2586	Q9UQ35	0.0486761	0.200267	0.844975	0.960411	-0.0486761	-0.200267	0.844975	0.960411	-0.170815	-0.702782	0.49699	0.753758	0.170815	0.702782	0.49699	0.753758	-0.0785942	-0.323358	0.752569	0.999835	0.0785942	0.323358	0.752569	0.999835	-0.219491	-0.903049	0.386105	0.731195	0.219491	0.903049	0.386105	0.731195	-0.12727	-0.523626	0.611064	0.895637	0.12727	0.523626	0.611064	0.895637	0.0922211	0.379423	0.711693	0.894701	-0.0922211	-0.379423	0.711693	0.894701	0.312035	0.816374	0.884791	0.0731562	0.0175429	0.0731562	0.0175429	0.303652	0.122768	0.303652	0.122768	0.123454	7.18431E-05	0.123454	7.18431E-05	0.413295	0.135967	0.413295	0.135967	0.213913	0.0478681	0.213913	0.0478681	0.147708	0.0483222	0.147708	0.0483222	0.0881106	0.0531591	29.4679	0.107987	29.6874	0.141157	29.5952	0.0654525	29.5166	0.226494	Q9UQ35 S954	FALSE	#8a8a8a
6870	6870	6870	Q9UQ35	S	2581	31.4969	31.823	31.0228	31.9642	32.1808	32.9493	32.2429	32.2234	32.2288	32.2212	32.0606	31.9932	Q9UQ35	0.644128	2.00825	0.070159	0.370465	-0.644128	-2.00825	0.070159	0.370465	-0.273084	-0.851414	0.412932	0.703863	0.273084	0.851414	0.412932	0.703863	-0.140044	-0.436624	0.670943	0.999835	0.140044	0.436624	0.670943	0.999835	-0.917212	-2.85966	0.0157185	0.332983	0.917212	2.85966	0.0157185	0.332983	-0.784171	-2.44487	0.0328124	0.398391	0.784171	2.44487	0.0328124	0.398391	0.13304	0.41479	0.686377	0.88576	-0.13304	-0.41479	0.686377	0.88576	3.21262	0.0661727	0.411347	1.15392	0.431253	1.15392	0.431253	0.384122	0.152512	0.384122	0.152512	0.173314	7.18431E-05	0.173314	7.18431E-05	1.80359	0.477578	1.80359	0.477578	1.48396	0.39969	1.48396	0.39969	0.163437	0.052684	0.163437	0.052684	1.17932	0.385792	31.4475	0.402366	32.3648	0.517656	32.2317	0.0100662	32.0917	0.117096	Q9UQ35 S2581	FALSE	#8a8a8a
6871	6871	6871	Q9UQ35	S	1257	26.0496	26.1034	26.3036	25.7498	26.26	24.6666	26.2263	25.839	26.3223	26.1858	26.1933	25.9928	Q9UQ35	-0.028229	-0.0750315	0.941555	0.989845	0.028229	0.0750315	0.941555	0.989845	0.565196	1.50227	0.161553	0.536811	-0.565196	-1.50227	0.161553	0.536811	-0.00521343	-0.0138571	0.989195	0.999835	0.00521343	0.0138571	0.989195	0.999835	0.593425	1.5773	0.143407	0.554888	-0.593425	-1.5773	0.143407	0.554888	0.0230155	0.0611744	0.952332	0.989462	-0.0230155	-0.0611744	0.952332	0.989462	-0.57041	-1.51613	0.158059	0.673981	0.57041	1.51613	0.158059	0.673981	1.17548	0.363853	0.653668	0.0261544	0.00443293	0.0261544	0.00443293	0.791686	0.270179	0.791686	0.270179	0.00471789	7.18431E-05	0.00471789	7.18431E-05	0.843429	0.255795	0.843429	0.255795	0.0212115	0.00460093	0.0212115	0.00460093	0.80118	0.171353	0.80118	0.171353	0.439074	0.184643	26.1522	0.133853	25.5588	0.813716	26.1292	0.255894	26.124	0.113706	Q9UQ35 S1257	FALSE	#8a8a8a
6872	6872	6872	Q9UQ35	S	1129	30.7183	30.6948	23.4923	23.8271	30.1477	23.9216	30.7165	24.8917	23.7232	30.9604	30.9661	30.8678	Q9UQ35	2.62964	1.11965	0.287031	0.669849	-2.62964	-1.11965	0.287031	0.669849	4.96595	2.1144	0.0584648	0.425365	-4.96595	-2.1144	0.0584648	0.425365	4.48764	1.91074	0.0827977	0.892978	-4.48764	-1.91074	0.0827977	0.892978	2.33631	0.994751	0.341519	0.700971	-2.33631	-0.994751	0.341519	0.700971	1.858	0.791096	0.445833	0.819329	-1.858	-0.791096	0.445833	0.819329	-0.478311	-0.203655	0.842391	0.9487	0.478311	0.203655	0.842391	0.9487	1.83868	0.199212	0.5737	0.542071	0.174023	0.542071	0.174023	1.23311	0.371239	1.23311	0.371239	1.08198	0.0491594	1.08198	0.0491594	0.466585	0.1543	0.466585	0.1543	0.350828	0.0865418	0.350828	0.0865418	0.0744861	0.0228713	0.0744861	0.0228713	0.700685	0.241315	28.3018	4.16517	25.9655	3.62225	26.4438	3.74608	30.9314	0.0552253	Q9UQ35 S1129	FALSE	#8a8a8a
6873	6873	6873	Q9UQ35	S	1132	29.3531	29.2512	29.4728	29.2823	29.4152	32.3114	29.4645	28.8175	28.8091	29.0329	29.7158	28.944	Q9UQ35	-0.128124	-0.191179	0.851915	0.962431	0.128124	0.191179	0.851915	0.962431	-1.10535	-1.64934	0.127692	0.503465	1.10535	1.64934	0.127692	0.503465	0.200569	0.299276	0.770383	0.999835	-0.200569	-0.299276	0.770383	0.999835	-0.977227	-1.45816	0.173121	0.578527	0.977227	1.45816	0.173121	0.578527	0.328693	0.490455	0.633577	0.901926	-0.328693	-0.490455	0.633577	0.901926	1.30592	1.94861	0.0776568	0.673981	-1.30592	-1.94861	0.0776568	0.673981	1.50171	0.269074	0.609948	0.0696037	0.0166302	0.0696037	0.0166302	0.893838	0.298031	0.893838	0.298031	0.113293	7.18431E-05	0.113293	7.18431E-05	0.761651	0.237676	0.761651	0.237676	0.1982	0.044829	0.1982	0.044829	1.10982	0.171353	1.10982	0.171353	0.570129	0.214707	29.3591	0.110926	30.3363	1.71177	29.0304	0.375989	29.2309	0.422287	Q9UQ35 S1132	FALSE	#8a8a8a
6874	6874	6874	Q9UQ35	S	1441	23.8214	23.9688	24.3578	23.9387	24.1508	24.1735	23.9179	24.3466	24.5503	24.6624	24.2992	23.849	Q9UQ35	0.220871	0.72402	0.484369	0.800639	-0.220871	-0.72402	0.484369	0.800639	0.18257	0.598469	0.561809	0.792433	-0.18257	-0.598469	0.561809	0.792433	-0.00139658	-0.00457801	0.99643	0.999835	0.00139658	0.00457801	0.99643	0.999835	-0.0383007	-0.12555	0.902383	0.970375	0.0383007	0.12555	0.902383	0.970375	-0.222267	-0.728598	0.481674	0.83764	0.222267	0.728598	0.481674	0.83764	-0.183967	-0.603047	0.558869	0.820025	0.183967	0.603047	0.558869	0.820025	0.298779	0.82562	0.890807	0.314824	0.0965631	0.314824	0.0965631	0.250411	0.101037	0.250411	0.101037	0.00155305	7.18431E-05	0.00155305	7.18431E-05	0.0446089	0.0130606	0.0446089	0.0130606	0.317247	0.0769426	0.317247	0.0769426	0.25269	0.0861727	0.25269	0.0861727	0.0832198	0.0502162	24.0493	0.277129	24.0876	0.129522	24.2716	0.322783	24.2702	0.407486	Q9UQ35 S1441	FALSE	#8a8a8a
6875	6875	6875	Q9UQ35	S	1444	27.0809	27.4754	27.1551	25.011	27.4496	28.3632	28.1826	27.8717	28.0182	27.785	25.6773	27.7258	Q9UQ35	-0.174446	-0.224716	0.826375	0.954692	0.174446	0.224716	0.826375	0.954692	0.121416	0.156404	0.878586	0.94893	-0.121416	-0.156404	0.878586	0.94893	-0.961445	-1.2385	0.24165	0.999835	0.961445	1.2385	0.24165	0.999835	0.295862	0.38112	0.710469	0.907672	-0.295862	-0.38112	0.710469	0.907672	-0.786999	-1.01379	0.332753	0.754807	0.786999	1.01379	0.332753	0.754807	-1.08286	-1.39491	0.190935	0.673981	1.08286	1.39491	0.190935	0.673981	0.787937	0.5257	0.731583	0.0828228	0.0201368	0.0828228	0.0201368	0.0562159	0.0227659	0.0562159	0.0227659	0.616814	7.18431E-05	0.616814	7.18431E-05	0.148455	0.0420709	0.148455	0.0420709	0.477878	0.122164	0.477878	0.122164	0.719114	0.171353	0.719114	0.171353	0.279262	0.135736	27.2371	0.209682	26.9413	1.73294	28.0241	0.155537	27.0627	1.20014	Q9UQ35 S1444	FALSE	#8a8a8a
6876	6876	6876	Q9UQ35	S	1539	25.7861	24.242	25.3509	24.4015	26.3406	27.5082	25.9675	24.1028	26.216	23.5009	23.8873	23.7953	Q9UQ35	-1.39851	-1.80897	0.0982106	0.434734	1.39851	1.80897	0.0982106	0.434734	-2.35558	-3.04694	0.0112688	0.266893	2.35558	3.04694	0.0112688	0.266893	-1.70092	-2.20014	0.0503922	0.82411	1.70092	2.20014	0.0503922	0.82411	-0.957071	-1.23797	0.241839	0.630909	0.957071	1.23797	0.241839	0.630909	-0.302415	-0.391172	0.70324	0.927819	0.302415	0.391172	0.70324	0.927819	0.654657	0.846797	0.415391	0.747232	-0.654657	-0.846797	0.415391	0.747232	3.2999	0.062086	0.406045	1.00784	0.361777	1.00784	0.361777	1.94812	0.573662	1.94812	0.573662	1.29764	0.0840146	1.29764	0.0840146	0.616473	0.200033	0.616473	0.200033	0.152896	0.0325368	0.152896	0.0325368	0.381543	0.126544	0.381543	0.126544	1.20701	0.391426	25.1264	0.796156	26.0834	1.56922	25.4288	1.15506	23.7278	0.201883	Q9UQ35 S1539	FALSE	#8a8a8a
6877	6877	6877	Q9UQ35	S	1541	26.6398	26.74	26.3466	26.8594	27.8355	26.0958	27.2001	27.2142	27.5742	25.7078	27.5453	24.7075	Q9UQ35	-0.588599	-0.922643	0.376249	0.735449	0.588599	0.922643	0.376249	0.735449	-0.943388	-1.47878	0.167626	0.542166	0.943388	1.47878	0.167626	0.542166	-1.34264	-2.10462	0.0594601	0.850051	1.34264	2.10462	0.0594601	0.850051	-0.354789	-0.55614	0.589397	0.8555	0.354789	0.55614	0.589397	0.8555	-0.754038	-1.18197	0.262467	0.709691	0.754038	1.18197	0.262467	0.709691	-0.399249	-0.625832	0.544361	0.814618	0.399249	0.625832	0.544361	0.814618	1.59425	0.247459	0.597971	0.424525	0.133447	0.424525	0.133447	0.775658	0.265868	0.775658	0.265868	1.22577	0.0705552	1.22577	0.0705552	0.229592	0.0677802	0.229592	0.0677802	0.580925	0.148931	0.580925	0.148931	0.264113	0.0890461	0.264113	0.0890461	0.606497	0.22332	26.5755	0.20445	26.9302	0.872014	27.3295	0.212039	25.9869	1.43938	Q9UQ35 S1541	FALSE	#8a8a8a
6878	6878	6878	Q9UQ35	S	2046	31.2528	31.6935	31.312	31.9175	31.9353	32.0866	31.5537	31.5862	31.6514	31.8536	31.7385	31.3241	Q9UQ35	0.219278	0.851681	0.41279	0.761664	-0.219278	-0.851681	0.41279	0.761664	-0.341083	-1.32477	0.212463	0.578019	0.341083	1.32477	0.212463	0.578019	0.0416228	0.161664	0.874541	0.999835	-0.0416228	-0.161664	0.874541	0.999835	-0.560361	-2.17646	0.052509	0.450914	0.560361	2.17646	0.052509	0.450914	-0.177655	-0.690017	0.504671	0.852569	0.177655	0.690017	0.504671	0.852569	0.382706	1.48644	0.165625	0.673981	-0.382706	-1.48644	0.165625	0.673981	1.65485	0.234366	0.593298	0.384271	0.118236	0.384271	0.118236	0.672717	0.238058	0.672717	0.238058	0.05822	7.18431E-05	0.05822	7.18431E-05	1.27977	0.345906	1.27977	0.345906	0.296992	0.0692703	0.296992	0.0692703	0.780873	0.171353	0.780873	0.171353	0.630105	0.226727	31.4195	0.239181	31.9798	0.0929119	31.5971	0.0497128	31.6387	0.278499	Q9UQ35 S2046	FALSE	#8a8a8a
6879	6879	6879	Q9UQ35	S	2032	29.2671	29.7551	29.1648	29.9816	29.9674	30.6701	29.7649	29.7316	29.9873	29.8124	29.9934	29.5931	Q9UQ35	0.403973	1.36393	0.200208	0.587115	-0.403973	-1.36393	0.200208	0.587115	-0.406753	-1.37331	0.19736	0.566187	0.406753	1.37331	0.19736	0.566187	-0.0283444	-0.0956988	0.925504	0.999835	0.0283444	0.0956988	0.925504	0.999835	-0.810726	-2.73724	0.0195415	0.348375	0.810726	2.73724	0.0195415	0.348375	-0.432318	-1.45963	0.172724	0.648171	0.432318	1.45963	0.172724	0.648171	0.378409	1.27762	0.228038	0.681281	-0.378409	-1.27762	0.228038	0.681281	2.50179	0.114238	0.492665	0.698518	0.231277	0.698518	0.231277	0.704742	0.24704	0.704742	0.24704	0.0336217	7.18431E-05	0.0336217	7.18431E-05	1.70904	0.457953	1.70904	0.457953	0.762647	0.188311	0.762647	0.188311	0.641993	0.166674	0.641993	0.166674	0.942188	0.307448	29.3957	0.315449	30.2064	0.40169	29.828	0.139012	29.7996	0.200429	Q9UQ35 S2032	FALSE	#8a8a8a
6880	6880	6880	Q9UQ35	S	1975	28.7633	29.6128	29.3783	29.5608	30.1825	30.5858	30.6213	28.9556	29.3795	30.4705	29.5805	29.8651	Q9UQ35	0.720597	1.52859	0.154972	0.531767	-0.720597	-1.52859	0.154972	0.531767	-0.137636	-0.291966	0.775818	0.90758	0.137636	0.291966	0.775818	0.90758	0.319905	0.678612	0.511594	0.999835	-0.319905	-0.678612	0.511594	0.999835	-0.858233	-1.82056	0.0963307	0.501302	0.858233	1.82056	0.0963307	0.501302	-0.400691	-0.849982	0.413693	0.804173	0.400691	0.849982	0.413693	0.804173	0.457542	0.970579	0.352892	0.722334	-0.457542	-0.970579	0.352892	0.722334	1.31022	0.320845	0.634736	0.809748	0.274279	0.809748	0.274279	0.11024	0.0421152	0.11024	0.0421152	0.291074	7.18431E-05	0.291074	7.18431E-05	1.01624	0.299901	1.01624	0.299901	0.383322	0.0946505	0.383322	0.0946505	0.452358	0.141262	0.452358	0.141262	0.493704	0.197407	29.2514	0.438739	30.1097	0.516376	29.6521	0.865687	29.972	0.454561	Q9UQ35 S1975	FALSE	#8a8a8a
6881	6881	6881	Q9UQ35	S	1987	28.1813	28.335	27.1479	27.4002	28.3352	29.5999	30.0075	29.2453	29.7076	30.249	28.1824	30.2231	Q9UQ35	1.66343	2.50732	0.0293847	0.241517	-1.66343	-2.50732	0.0293847	0.241517	1.10637	1.66765	0.123947	0.498248	-1.10637	-1.66765	0.123947	0.498248	-0.101946	-0.153665	0.880694	0.999835	0.101946	0.153665	0.880694	0.999835	-0.557059	-0.839663	0.41921	0.753978	0.557059	0.839663	0.41921	0.753978	-1.76538	-2.66098	0.0223774	0.344366	1.76538	2.66098	0.0223774	0.344366	-1.20832	-1.82132	0.096209	0.673981	1.20832	1.82132	0.096209	0.673981	3.36573	0.0591987	0.397511	1.53188	0.617052	1.53188	0.617052	0.906764	0.302555	0.906764	0.302555	0.0551752	7.18431E-05	0.0551752	7.18431E-05	0.377569	0.122641	0.377569	0.122641	1.65019	0.462979	1.65019	0.462979	1.01678	0.171353	1.01678	0.171353	1.22769	0.400651	27.8881	0.645573	28.4451	1.10396	29.6534	0.383935	29.5515	1.18575	Q9UQ35 S1987	FALSE	#8a8a8a
6882	6882	6882	Q9UQ35	S	1857	29.8111	30.439	29.5806	30.1743	30.3023	30.7436	29.8213	29.6271	30.0851	30.0641	30.0994	29.6662	Q9UQ35	-0.000344034	-0.00110362	0.999139	0.999791	0.000344034	0.00110362	0.999139	0.999791	-0.463533	-1.48696	0.165489	0.539393	0.463533	1.48696	0.165489	0.539393	0.098739	0.316744	0.757447	0.999835	-0.098739	-0.316744	0.757447	0.999835	-0.463189	-1.48586	0.165776	0.574137	0.463189	1.48586	0.165776	0.574137	0.0990831	0.317848	0.756632	0.944485	-0.0990831	-0.317848	0.756632	0.944485	0.562272	1.80371	0.0990741	0.673981	-0.562272	-1.80371	0.0990741	0.673981	1.31226	0.320238	0.634736	0.000373888	9.06505E-05	0.000373888	9.06505E-05	0.781231	0.268095	0.781231	0.268095	0.120648	7.18431E-05	0.120648	7.18431E-05	0.780478	0.240985	0.780478	0.240985	0.121115	0.0248052	0.121115	0.0248052	1.00404	0.171353	1.00404	0.171353	0.494528	0.197407	29.9436	0.444246	30.4068	0.298687	29.8445	0.229889	29.9432	0.240574	Q9UQ35 S1857	FALSE	#8a8a8a
6883	6883	6883	Q9UQ35	S	1424	24.1875	24.7354	23.5955	24.2253	24.6821	24.867	25.8976	23.3548	25.5516	25.167	25.5305	25.1843	Q9UQ35	1.12113	1.92121	0.0813457	0.399053	-1.12113	-1.92121	0.0813457	0.399053	0.702504	1.20384	0.254251	0.600827	-0.702504	-1.20384	0.254251	0.600827	0.359287	0.61569	0.550792	0.999835	-0.359287	-0.61569	0.550792	0.999835	-0.418623	-0.717372	0.488298	0.794298	0.418623	0.717372	0.488298	0.794298	-0.76184	-1.30552	0.218712	0.682869	0.76184	1.30552	0.218712	0.682869	-0.343217	-0.588151	0.568468	0.823929	0.343217	0.588151	0.568468	0.823929	1.34738	0.309988	0.631298	1.08967	0.398969	1.08967	0.398969	0.594738	0.221251	0.594738	0.221251	0.259012	7.18431E-05	0.259012	7.18431E-05	0.311315	0.100017	0.311315	0.100017	0.660127	0.165662	0.660127	0.165662	0.245294	0.0841104	0.245294	0.0841104	0.508655	0.199765	24.1728	0.570105	24.5914	0.330312	24.9347	1.37912	25.2939	0.205054	Q9UQ35 S1424	FALSE	#8a8a8a
6884	6884	6884	Q9UQ35	S	2272	27.7889	27.7513	27.3654	27.2755	27.5791	27.5844	27.1341	27.059	27.5056	27.2601	27.2808	26.892	Q9UQ35	-0.490895	-1.83121	0.0946338	0.427605	0.490895	1.83121	0.0946338	0.427605	-0.335341	-1.25094	0.237253	0.592748	0.335341	1.25094	0.237253	0.592748	-0.0885704	-0.330398	0.74739	0.999835	0.0885704	0.330398	0.74739	0.999835	0.155554	0.58027	0.573583	0.846909	-0.155554	-0.58027	0.573583	0.846909	0.402325	1.50081	0.161925	0.635598	-0.402325	-1.50081	0.161925	0.635598	0.246771	0.920539	0.377299	0.732462	-0.246771	-0.920539	0.377299	0.732462	1.41064	0.292433	0.620682	1.02395	0.368958	1.02395	0.368958	0.624789	0.22713	0.624789	0.22713	0.126453	7.18431E-05	0.126453	7.18431E-05	0.241404	0.0721634	0.241404	0.0721634	0.790686	0.196818	0.790686	0.196818	0.423314	0.135215	0.423314	0.135215	0.533974	0.207131	27.6352	0.234403	27.4797	0.176819	27.2329	0.239145	27.1443	0.21874	Q9UQ35 S2272	FALSE	#8a8a8a
6885	6885	6885	Q9UQ35	S	2398	28.6865	29.4476	29.2591	29.2997	29.6428	29.3571	29.369	29.3845	29.2637	29.3054	29.2216	28.8304	Q9UQ35	-0.0119474	-0.0421755	0.967125	0.993867	0.0119474	0.0421755	0.967125	0.993867	-0.31404	-1.10859	0.291567	0.627897	0.31404	1.10859	0.291567	0.627897	-0.219949	-0.776443	0.454077	0.999835	0.219949	0.776443	0.454077	0.999835	-0.302093	-1.06642	0.309383	0.682083	0.302093	1.06642	0.309383	0.682083	-0.208002	-0.734268	0.47835	0.835326	0.208002	0.734268	0.47835	0.835326	0.094091	0.332151	0.746101	0.90882	-0.094091	-0.332151	0.746101	0.90882	0.603391	0.626435	0.782252	0.0145175	0.00267182	0.0145175	0.00267182	0.535261	0.202111	0.535261	0.202111	0.342871	7.18431E-05	0.342871	7.18431E-05	0.509504	0.166163	0.509504	0.166163	0.320254	0.0781442	0.320254	0.0781442	0.127202	0.041522	0.127202	0.041522	0.203124	0.106654	29.1311	0.396388	29.4332	0.183774	29.3391	0.0657132	29.1191	0.253519	Q9UQ35 S2398	FALSE	#8a8a8a
6886	6886	6886	Q9UQ80	S	361	24.1042	23.6552	23.751	24.3361	24.511	24.5215	23.6501	23.3898	24.0519	24.0447	22.9526	23.8968	Q9UQ80	-0.205404	-0.610065	0.554377	0.834243	0.205404	0.610065	0.554377	0.834243	-0.824835	-2.44982	0.0325272	0.360362	0.824835	2.44982	0.0325272	0.360362	-0.0658548	-0.195593	0.848542	0.999835	0.0658548	0.195593	0.848542	0.999835	-0.61943	-1.83975	0.0932917	0.499018	0.61943	1.83975	0.0932917	0.499018	0.13955	0.414472	0.686602	0.922332	-0.13955	-0.414472	0.686602	0.922332	0.75898	2.25422	0.0458598	0.673981	-0.75898	-2.25422	0.0458598	0.673981	2.50834	0.11364	0.491548	0.256194	0.0787075	0.256194	0.0787075	1.48775	0.443261	1.48775	0.443261	0.0713265	7.18431E-05	0.0713265	7.18431E-05	1.03016	0.301884	1.03016	0.301884	0.163295	0.0351129	0.163295	0.0351129	1.33857	0.171353	1.33857	0.171353	0.944471	0.308434	23.8368	0.23646	24.4562	0.104132	23.6972	0.333589	23.6314	0.592451	Q9UQ80 S361	FALSE	#8a8a8a
6887	6887	6887	Q9UQ80	S	363	24.0919	24.5488	24.7154	23.6501	24.0416	26.2571	23.3981	23.7057	23.8652	23.7159	23.3637	23.9197	Q9UQ80	-0.785616	-1.38743	0.193138	0.579815	0.785616	1.38743	0.193138	0.579815	-0.983154	-1.7363	0.110771	0.484554	0.983154	1.7363	0.110771	0.484554	0.010084	0.0178089	0.986115	0.999835	-0.010084	-0.0178089	0.986115	0.999835	-0.197538	-0.348862	0.733867	0.917015	0.197538	0.348862	0.733867	0.917015	0.7957	1.40524	0.187922	0.659813	-0.7957	-1.40524	0.187922	0.659813	0.993238	1.7541	0.107565	0.673981	-0.993238	-1.7541	0.107565	0.673981	1.68555	0.228034	0.589611	0.714132	0.23671	0.714132	0.23671	0.955573	0.314658	0.955573	0.314658	0.00607265	7.18431E-05	0.00607265	7.18431E-05	0.134383	0.0376234	0.134383	0.0376234	0.726022	0.180579	0.726022	0.180579	0.968327	0.171353	0.968327	0.171353	0.642001	0.229435	24.452	0.32279	24.6496	1.40584	23.6563	0.23746	23.6664	0.281278	Q9UQ80 S363	FALSE	#8a8a8a
6888	6888	6888	Q9UQ80	S	2	31.4836	31.1021	32.1419	31.1482	30.9515	32.3314	30.7988	30.911	30.7551	31.1341	30.9774	31.066	Q9UQ80	-0.51669	-1.32377	0.212784	0.601727	0.51669	1.32377	0.212784	0.601727	-0.417849	-1.07054	0.307607	0.640643	0.417849	1.07054	0.307607	0.640643	0.237539	0.608581	0.555325	0.999835	-0.237539	-0.608581	0.555325	0.999835	0.0988411	0.253233	0.804821	0.940497	-0.0988411	-0.253233	0.804821	0.940497	0.754229	1.93235	0.0798264	0.518488	-0.754229	-1.93235	0.0798264	0.518488	0.655388	1.67912	0.121653	0.673981	-0.655388	-1.67912	0.121653	0.673981	1.64773	0.235864	0.593704	0.672061	0.2206	0.672061	0.2206	0.512004	0.193384	0.512004	0.193384	0.255453	7.18431E-05	0.255453	7.18431E-05	0.0943009	0.0266427	0.0943009	0.0266427	1.09785	0.285261	1.09785	0.285261	0.914879	0.171353	0.914879	0.171353	0.627339	0.22643	31.5759	0.525968	31.477	0.746381	30.8216	0.0803979	31.0592	0.0785465	Q9UQ80 S2	FALSE	#8a8a8a
6889	6889	6889	Q9UQ80	S	383	25.3177	24.4324	24.1161	24.597	30.7169	24.3528	24.103	22.8321	30.5054	26.0798	24.0101	23.2052	Q9UQ80	-0.190351	-0.0946839	0.926291	0.984221	0.190351	0.0946839	0.926291	0.984221	-2.12385	-1.05644	0.313717	0.643683	2.12385	1.05644	0.313717	0.643683	-1.38177	-0.687318	0.506304	0.999835	1.38177	0.687318	0.506304	0.999835	-1.9335	-0.961756	0.357111	0.711267	1.9335	0.961756	0.357111	0.711267	-1.19142	-0.592634	0.565569	0.878303	1.19142	0.592634	0.565569	0.878303	0.742076	0.369121	0.719137	0.896375	-0.742076	-0.369121	0.719137	0.896375	0.501646	0.688936	0.814511	0.0332524	0.00690734	0.0332524	0.00690734	0.503462	0.191328	0.503462	0.191328	0.295588	7.18431E-05	0.295588	7.18431E-05	0.447197	0.147967	0.447197	0.147967	0.247514	0.0563556	0.247514	0.0563556	0.143188	0.0475104	0.143188	0.0475104	0.161821	0.0891032	24.6221	0.62285	26.5556	3.60592	25.8135	4.11269	24.4317	1.48296	Q9UQ80 S383	FALSE	#8a8a8a
6890	6890	6890	Q9UQ84	S	610	24.0689	24.1081	24.1759	24.4709	24.1074	25.0499	23.9008	23.7174	24.6427	24.8922	24.3297	24.262	Q9UQ84	0.376951	1.08508	0.301401	0.67744	-0.376951	-1.08508	0.301401	0.67744	-0.0481161	-0.138506	0.892377	0.955606	0.0481161	0.138506	0.892377	0.955606	0.407654	1.17346	0.265721	0.999835	-0.407654	-1.17346	0.265721	0.999835	-0.425067	-1.22359	0.24701	0.634666	0.425067	1.22359	0.24701	0.634666	0.0307025	0.0883792	0.931185	0.983392	-0.0307025	-0.0883792	0.931185	0.983392	0.45577	1.31197	0.216604	0.673981	-0.45577	-1.31197	0.216604	0.673981	0.966637	0.443325	0.691221	0.520856	0.169129	0.520856	0.169129	0.0494515	0.019721	0.0494515	0.019721	0.575574	7.18431E-05	0.575574	7.18431E-05	0.607286	0.197455	0.607286	0.197455	0.030964	0.00727318	0.030964	0.00727318	0.664333	0.171353	0.664333	0.171353	0.353278	0.160383	24.1177	0.0540945	24.5427	0.47538	24.087	0.489919	24.4946	0.345973	Q9UQ84 S610	FALSE	#8a8a8a
6891	6891	6891	Q9UQ84	S	598	23.8601	24.3115	24.3048	24.6504	22.6858	24.5134	24.9838	24.3743	24.2832	24.4715	24.732	23.7113	Q9UQ84	0.146178	0.288475	0.778418	0.936247	-0.146178	-0.288475	0.778418	0.936247	0.355082	0.700736	0.498216	0.754439	-0.355082	-0.700736	0.498216	0.754439	-0.242129	-0.477828	0.642252	0.999835	0.242129	0.477828	0.642252	0.999835	0.208904	0.412262	0.688174	0.897726	-0.208904	-0.412262	0.688174	0.897726	-0.388307	-0.766303	0.459839	0.826552	0.388307	0.766303	0.459839	0.826552	-0.597211	-1.17856	0.263766	0.688162	0.597211	1.17856	0.263766	0.688162	0.49146	0.695452	0.818093	0.108787	0.0286095	0.108787	0.0286095	0.302582	0.122376	0.302582	0.122376	0.192295	7.18431E-05	0.192295	7.18431E-05	0.162302	0.046856	0.162302	0.046856	0.337394	0.08273	0.337394	0.08273	0.578781	0.162309	0.578781	0.162309	0.157733	0.0871974	24.1588	0.258726	23.9499	1.09684	24.5471	0.380953	24.305	0.530318	Q9UQ84 S598	FALSE	#8a8a8a
6892	6892	6892	Q9UQ88	S	47	23.4581	25.2811	24.9237	25.3208	25.4821	25.0407	25.5829	24.0357	24.9824	24.6194	23.9374	24.1095	Q9UQ88	-0.332221	-0.652366	0.52774	0.825426	0.332221	0.652366	0.52774	0.825426	-1.0591	-2.0797	0.0620686	0.426506	1.0591	2.0797	0.0620686	0.426506	-0.644901	-1.26636	0.23189	0.999835	0.644901	1.26636	0.23189	0.999835	-0.726877	-1.42733	0.181618	0.582739	0.726877	1.42733	0.181618	0.582739	-0.31268	-0.613993	0.551873	0.873342	0.31268	0.613993	0.551873	0.873342	0.414198	0.813339	0.433505	0.753766	-0.414198	-0.813339	0.433505	0.753766	1.5717	0.252541	0.601198	0.27758	0.0833217	0.27758	0.0833217	1.20713	0.370075	1.20713	0.370075	0.634719	7.18431E-05	0.634719	7.18431E-05	0.740842	0.234526	0.740842	0.234526	0.258161	0.0588155	0.258161	0.0588155	0.363006	0.122763	0.363006	0.122763	0.597668	0.220982	24.5543	0.965994	25.2812	0.223329	24.867	0.780043	24.2221	0.35465	Q9UQ88 S47	FALSE	#8a8a8a
6893	6893	6893	Q9UQB8	S	261	23.9148	26.3759	24.3261	25.8291	25.409	25.2688	24.3991	24.6391	24.9854	24.4454	24.4168	24.5046	Q9UQB8	-0.416657	-0.782885	0.45044	0.78082	0.416657	0.782885	0.45044	0.78082	-1.04669	-1.9667	0.0753073	0.448136	1.04669	1.9667	0.0753073	0.448136	-0.218923	-0.41135	0.688822	0.999835	0.218923	0.41135	0.688822	0.999835	-0.630035	-1.18381	0.261767	0.644111	0.630035	1.18381	0.261767	0.644111	0.197734	0.371535	0.71739	0.934431	-0.197734	-0.371535	0.71739	0.934431	0.827768	1.55535	0.148523	0.673981	-0.827768	-1.55535	0.148523	0.673981	1.43476	0.286033	0.617067	0.346363	0.107449	0.346363	0.107449	1.12316	0.34859	1.12316	0.34859	0.161893	7.18431E-05	0.161893	7.18431E-05	0.582085	0.191039	0.582085	0.191039	0.144245	0.0294529	0.144245	0.0294529	0.828207	0.171353	0.828207	0.171353	0.543585	0.209668	24.8723	1.31831	25.5023	0.291572	24.6745	0.294742	24.4556	0.0447717	Q9UQB8 S261	FALSE	#8a8a8a
6894	6894	6894	Q9UQE7	S	1067	25.9488	25.7859	26.0506	26.2045	26.3524	27.3958	25.8099	26.4189	26.309	26.4578	26.9593	26.4459	Q9UQE7	0.692597	1.95233	0.0771677	0.389144	-0.692597	-1.95233	0.0771677	0.389144	-0.0299239	-0.0843511	0.934313	0.973231	0.0299239	0.0843511	0.934313	0.973231	0.441733	1.24518	0.239279	0.999835	-0.441733	-1.24518	0.239279	0.999835	-0.722521	-2.03669	0.0668269	0.472262	0.722521	2.03669	0.0668269	0.472262	-0.250864	-0.707151	0.494377	0.846377	0.250864	0.707151	0.494377	0.846377	0.471657	1.32953	0.210941	0.673981	-0.471657	-1.32953	0.210941	0.673981	1.96417	0.178665	0.559964	1.11256	0.40989	1.11256	0.40989	0.0295076	0.0117839	0.0295076	0.0117839	0.621095	7.18431E-05	0.621095	7.18431E-05	1.17505	0.325817	1.17505	0.325817	0.305942	0.0724364	0.305942	0.0724364	0.675839	0.171353	0.675839	0.171353	0.747961	0.25184	25.9284	0.133537	26.6509	0.649333	26.1793	0.324583	26.621	0.293032	Q9UQE7 S1067	FALSE	#8a8a8a
6895	6895	6895	Q9UQN3	S	199	29.2034	29.3463	29.156	29.1238	29.5567	30.3636	29.3569	29.3154	29.3327	29.4271	29.494	29.223	Q9UQN3	0.146152	0.46051	0.65424	0.882551	-0.146152	-0.46051	0.65424	0.882551	-0.299987	-0.945233	0.365109	0.678535	0.299987	0.945233	0.365109	0.678535	0.0463527	0.146053	0.886557	0.999835	-0.0463527	-0.146053	0.886557	0.999835	-0.446139	-1.40574	0.187777	0.587959	0.446139	1.40574	0.187777	0.587959	-0.0997989	-0.314457	0.759136	0.944735	0.0997989	0.314457	0.759136	0.944735	0.34634	1.09129	0.298781	0.698539	-0.34634	-1.09129	0.298781	0.698539	0.732128	0.554433	0.747344	0.184263	0.0542603	0.184263	0.0542603	0.437578	0.168428	0.437578	0.168428	0.0522934	7.18431E-05	0.0522934	7.18431E-05	0.726357	0.230653	0.726357	0.230653	0.11968	0.0246898	0.11968	0.0246898	0.524646	0.155809	0.524646	0.155809	0.256151	0.12648	29.2352	0.0990494	29.6814	0.629271	29.335	0.0208699	29.3814	0.141182	Q9UQN3 S199	FALSE	#8a8a8a
6896	6896	6896	Q9UQR0	S	499	27.9262	27.1969	28.0163	27.5223	27.1448	25.3792	27.2164	27.6296	26.9199	26.8885	27.4386	27.1211	Q9UQR0	-0.563756	-1.10788	0.291861	0.67174	0.563756	1.10788	0.291861	0.67174	0.467264	0.91826	0.378438	0.686343	-0.467264	-0.91826	0.378438	0.686343	-0.105926	-0.208164	0.838956	0.999835	0.105926	0.208164	0.838956	0.999835	1.03102	2.02614	0.0680443	0.472262	-1.03102	-2.02614	0.0680443	0.472262	0.45783	0.89972	0.387797	0.790833	-0.45783	-0.89972	0.387797	0.790833	-0.57319	-1.12642	0.284277	0.692387	0.57319	1.12642	0.284277	0.692387	1.38292	0.299986	0.625677	0.534824	0.172799	0.534824	0.172799	0.422005	0.163459	0.422005	0.163459	0.0762609	7.18431E-05	0.0762609	7.18431E-05	1.16721	0.325817	1.16721	0.325817	0.411396	0.101915	0.411396	0.101915	0.546258	0.159651	0.546258	0.159651	0.522899	0.20365	27.7131	0.449305	26.6821	1.14403	27.2553	0.356442	27.1494	0.27613	Q9UQR0 S499	FALSE	#8a8a8a
6897	6897	6897	Q9UQR0	S	511	28.636	28.1993	28.6223	28.1055	28.0841	28.9471	27.946	28.5604	27.7	27.727	28.1203	28.1067	Q9UQR0	-0.501243	-1.47201	0.169414	0.550541	0.501243	1.47201	0.169414	0.550541	-0.394233	-1.15775	0.271811	0.613543	0.394233	1.15775	0.271811	0.613543	-0.0841395	-0.247094	0.809447	0.999835	0.0841395	0.247094	0.809447	0.999835	0.107011	0.31426	0.759282	0.926809	-0.107011	-0.31426	0.759282	0.926809	0.417104	1.22492	0.246528	0.699648	-0.417104	-1.22492	0.246528	0.699648	0.310093	0.910655	0.382258	0.733109	-0.310093	-0.910655	0.382258	0.733109	0.999453	0.429705	0.688496	0.771051	0.25921	0.771051	0.25921	0.565734	0.212155	0.565734	0.212155	0.0918114	7.18431E-05	0.0918114	7.18431E-05	0.119597	0.0330099	0.119597	0.0330099	0.608134	0.15512	0.608134	0.15512	0.417644	0.134831	0.417644	0.134831	0.366829	0.162098	28.4859	0.248287	28.3789	0.492171	28.0688	0.44317	27.9847	0.22324	Q9UQR0 S511	FALSE	#8a8a8a
6898	6898	6898	Q9UQR0	S	590	27.6025	27.3626	27.8113	27.5645	27.4264	28.5426	27.5285	27.7246	27.3457	27.5691	27.7946	27.648	Q9UQR0	0.0784123	0.240765	0.814225	0.949822	-0.0784123	-0.240765	0.814225	0.949822	-0.173946	-0.534099	0.604041	0.815216	0.173946	0.534099	0.604041	0.815216	0.137603	0.42251	0.680902	0.999835	-0.137603	-0.42251	0.680902	0.999835	-0.252358	-0.774863	0.454972	0.773643	0.252358	0.774863	0.454972	0.773643	0.059191	0.181745	0.859132	0.967099	-0.059191	-0.181745	0.859132	0.967099	0.311549	0.956608	0.359589	0.724197	-0.311549	-0.956608	0.359589	0.724197	0.345048	0.793451	0.871702	0.0892554	0.0223576	0.0892554	0.0223576	0.218934	0.0887274	0.218934	0.0887274	0.166915	7.18431E-05	0.166915	7.18431E-05	0.342016	0.111459	0.342016	0.111459	0.0659399	0.0145292	0.0659399	0.0145292	0.444194	0.140143	0.444194	0.140143	0.10048	0.0596318	27.5921	0.224511	27.8445	0.608492	27.5329	0.189491	27.6705	0.114419	Q9UQR0 S590	FALSE	#8a8a8a
6899	6899	6899	Q9UQR0	S	267	26.3751	26.6649	23.6295	26.375	26.1526	25.8759	25.8405	25.9008	26.5713	26.0614	26.1921	24.1068	Q9UQR0	-0.103025	-0.134287	0.895634	0.976463	0.103025	0.134287	0.895634	0.976463	-0.681043	-0.887701	0.393949	0.694729	0.681043	0.887701	0.393949	0.694729	-0.65075	-0.848215	0.414635	0.999835	0.65075	0.848215	0.414635	0.999835	-0.578019	-0.753414	0.467231	0.781053	0.578019	0.753414	0.467231	0.781053	-0.547725	-0.713928	0.490341	0.843273	0.547725	0.713928	0.490341	0.843273	0.0302936	0.0394859	0.96922	0.990657	-0.0302936	-0.0394859	0.96922	0.990657	0.434066	0.732969	0.838649	0.0478695	0.0103442	0.0478695	0.0103442	0.404559	0.158185	0.404559	0.158185	0.382335	7.18431E-05	0.382335	7.18431E-05	0.330468	0.107319	0.330468	0.107319	0.309502	0.0740318	0.309502	0.0740318	0.0135776	0.00407685	0.0135776	0.00407685	0.134914	0.0764196	25.5565	1.67507	26.1345	0.250091	26.1042	0.405644	25.4535	1.16804	Q9UQR0 S267	FALSE	#8a8a8a
6900	6900	6900	Q9UQR1	S	784	24.2678	24.3463	26.3926	26.3431	26.439	27.8736	26.1924	26.3006	24.6156	24.4744	24.7139	25.5894	Q9UQR1	-0.0763586	-0.111552	0.913215	0.98196	0.0763586	0.111552	0.913215	0.98196	-1.95935	-2.8624	0.0156422	0.292493	1.95935	2.8624	0.0156422	0.292493	-0.776967	-1.13507	0.280794	0.999835	0.776967	1.13507	0.280794	0.999835	-1.88299	-2.75085	0.0190745	0.342462	1.88299	2.75085	0.0190745	0.342462	-0.700608	-1.02351	0.328338	0.751259	0.700608	1.02351	0.328338	0.751259	1.18238	1.72733	0.112417	0.673981	-1.18238	-1.72733	0.112417	0.673981	3.51542	0.0531983	0.380159	0.0394269	0.00790631	0.0394269	0.00790631	1.8057	0.533884	1.8057	0.533884	0.551612	7.18431E-05	0.551612	7.18431E-05	1.71955	0.465387	1.71955	0.465387	0.483679	0.12421	0.483679	0.12421	0.949166	0.171353	0.949166	0.171353	1.2741	0.420034	25.0022	1.20469	26.8852	0.857279	25.7029	0.943133	24.9259	0.586938	Q9UQR1 S784	FALSE	#8a8a8a
6901	6901	6901	Q9UQR1	S	306	27.9642	24.3348	22.6935	27.4368	22.9427	26.8842	27.4492	27.7744	27.4015	24.801	27.6838	27.2972	Q9UQR1	1.5965	1.1329	0.281662	0.664704	-1.5965	-1.1329	0.281662	0.664704	0.839428	0.595672	0.56361	0.793466	-0.839428	-0.595672	0.56361	0.793466	-0.947704	-0.672506	0.515324	0.999835	0.947704	0.672506	0.515324	0.999835	-0.757075	-0.537233	0.601948	0.861164	0.757075	0.537233	0.601948	0.861164	-2.54421	-1.80541	0.0987936	0.546924	2.54421	1.80541	0.0987936	0.546924	-1.78713	-1.26818	0.231264	0.681588	1.78713	1.26818	0.231264	0.681588	1.20783	0.352982	0.648954	0.550271	0.177372	0.550271	0.177372	0.249021	0.100472	0.249021	0.100472	0.287919	7.18431E-05	0.287919	7.18431E-05	0.220441	0.064914	0.220441	0.064914	1.00527	0.262073	1.00527	0.262073	0.635893	0.166478	0.635893	0.166478	0.452248	0.187786	24.9975	2.69715	25.7546	2.45078	27.5417	0.202962	26.594	1.5648	Q9UQR1 S306	FALSE	#8a8a8a
6902	6902	6902	Q9UQR1	S	412	25.7514	25.4454	25.769	25.1854	25.1192	24.6092	25.4708	25.2522	25.1622	25.5074	25.4179	25.2577	Q9UQR1	-0.260934	-0.988304	0.344526	0.715037	0.260934	0.988304	0.344526	0.715037	0.423058	1.60236	0.137758	0.514797	-0.423058	-1.60236	0.137758	0.514797	0.0992395	0.375876	0.714253	0.999835	-0.0992395	-0.375876	0.714253	0.999835	0.683992	2.59066	0.0253518	0.372004	-0.683992	-2.59066	0.0253518	0.372004	0.360174	1.36418	0.200131	0.67005	-0.360174	-1.36418	0.200131	0.67005	-0.323818	-1.22648	0.245962	0.683192	0.323818	1.22648	0.245962	0.683192	2.29372	0.135331	0.51858	0.462779	0.145671	0.462779	0.145671	0.860884	0.288364	0.860884	0.288364	0.146148	7.18431E-05	0.146148	7.18431E-05	1.59599	0.429452	1.59599	0.429452	0.698685	0.173893	0.698685	0.173893	0.609133	0.165457	0.609133	0.165457	0.868602	0.285184	25.6553	0.181919	24.9713	0.315339	25.2951	0.158682	25.3943	0.126467	Q9UQR1 S412	FALSE	#8a8a8a
6903	6903	6903	Q9UQR1	S	665	25.2676	25.3625	25.6329	24.8851	23.7161	26.5542	23.5924	25.3236	23.6269	23.59	24.0248	24.6101	Q9UQR1	-1.34603	-1.99491	0.0717748	0.375005	1.34603	1.99491	0.0717748	0.375005	-0.976833	-1.44773	0.175956	0.54803	0.976833	1.44773	0.175956	0.54803	-0.106018	-0.157126	0.878031	0.999835	0.106018	0.157126	0.878031	0.999835	0.369198	0.547176	0.59533	0.857703	-0.369198	-0.547176	0.59533	0.857703	1.24001	1.83778	0.0935994	0.541903	-1.24001	-1.83778	0.0935994	0.541903	0.870815	1.29061	0.223657	0.678857	-0.870815	-1.29061	0.223657	0.678857	1.90713	0.187688	0.565667	1.14403	0.425963	1.14403	0.425963	0.754596	0.261196	0.754596	0.261196	0.0564903	7.18431E-05	0.0564903	7.18431E-05	0.225242	0.0666631	0.225242	0.0666631	1.02873	0.266079	1.02873	0.266079	0.650417	0.168222	0.650417	0.168222	0.726564	0.247439	25.421	0.189562	25.0518	1.42639	24.181	0.989688	24.075	0.511876	Q9UQR1 S665	FALSE	#8a8a8a
6904	6904	6904	Q9Y217	S	561	24.1432	24.2701	23.8328	24.4133	23.5682	24.5257	25.1281	25.2938	24.0516	25.4411	25.761	25.3566	Q9Y217	1.43755	3.7152	0.00348796	0.0783129	-1.43755	-3.7152	0.00348796	0.0783129	1.35049	3.4902	0.00515719	0.200285	-1.35049	-3.4902	0.00515719	0.200285	0.695052	1.79629	0.100304	0.907852	-0.695052	-1.79629	0.100304	0.907852	-0.0870623	-0.225003	0.826157	0.946674	0.0870623	0.225003	0.826157	0.946674	-0.7425	-1.91891	0.0816624	0.522042	0.7425	1.91891	0.0816624	0.522042	-0.655438	-1.69391	0.11875	0.673981	0.655438	1.69391	0.11875	0.673981	5.96884	0.0116881	0.19854	2.45743	1.10617	2.45743	1.10617	2.28759	0.698352	2.28759	0.698352	0.998681	0.0419852	0.998681	0.0419852	0.0829374	0.0237993	0.0829374	0.0237993	1.08798	0.282295	1.08798	0.282295	0.925367	0.171353	0.925367	0.171353	1.93226	0.702152	24.082	0.224994	24.1691	0.523426	24.8245	0.674444	25.5196	0.213343	Q9Y217 S561	FALSE	#8a8a8a
6905	6905	6905	Q9Y232	S	88	26.3415	25.5298	23.6692	23.683	24.3708	24.1873	24.0954	26.6545	23.6654	22.9619	23.8651	24.2458	Q9Y232	-1.48925	-1.82104	0.0962544	0.431462	1.48925	1.82104	0.0962544	0.431462	-0.389459	-0.476226	0.643356	0.837248	0.389459	0.476226	0.643356	0.837248	-1.11416	-1.36239	0.200679	0.982153	1.11416	1.36239	0.200679	0.982153	1.09979	1.34481	0.206117	0.599818	-1.09979	-1.34481	0.206117	0.599818	0.375084	0.458648	0.655535	0.909292	-0.375084	-0.458648	0.655535	0.909292	-0.724706	-0.886162	0.394742	0.737126	0.724706	0.886162	0.394742	0.737126	1.3672	0.304365	0.628511	1.01658	0.365058	1.01658	0.365058	0.191549	0.0771461	0.191549	0.0771461	0.697498	0.00782067	0.697498	0.00782067	0.685887	0.22198	0.685887	0.22198	0.183404	0.0412964	0.183404	0.0412964	0.403686	0.132458	0.403686	0.132458	0.516605	0.201687	25.1802	1.37	24.0804	0.356139	24.8051	1.61602	23.6909	0.659457	Q9Y232 S88	FALSE	#8a8a8a
6906	6906	6906	Q9Y232	S	201	27.9354	28.871	27.9244	28.4098	28.6619	30.8889	29.0032	28.7755	28.8549	28.6281	28.9651	29.089	Q9Y232	0.650461	1.14635	0.276297	0.659737	-0.650461	-1.14635	0.276297	0.659737	-0.426144	-0.751021	0.468612	0.738432	0.426144	0.751021	0.468612	0.738432	0.0162189	0.0285837	0.977715	0.999835	-0.0162189	-0.0285837	0.977715	0.999835	-1.07661	-1.89737	0.0846871	0.490571	1.07661	1.89737	0.0846871	0.490571	-0.634242	-1.11777	0.287799	0.727435	0.634242	1.11777	0.287799	0.727435	0.442363	0.779605	0.45229	0.763312	-0.442363	-0.779605	0.45229	0.763312	1.2227	0.348104	0.647142	0.558624	0.180629	0.558624	0.180629	0.329187	0.13169	0.329187	0.13169	0.00978751	7.18431E-05	0.00978751	7.18431E-05	1.07218	0.309298	1.07218	0.309298	0.54091	0.138206	0.54091	0.138206	0.344583	0.117298	0.344583	0.117298	0.458291	0.189	28.2436	0.543418	29.3202	1.36434	28.8778	0.115564	28.8941	0.23855	Q9Y232 S201	FALSE	#8a8a8a
6907	6907	6907	Q9Y232	S	216	23.3994	23.7503	24.2098	28.3473	23.8255	24.799	23.8825	28.4009	24.1612	28.095	27.8668	27.7493	Q9Y232	4.11717	3.30063	0.00719358	0.116831	-4.11717	-3.30063	0.00719358	0.116831	2.24642	1.8009	0.0995383	0.469662	-2.24642	-1.8009	0.0995383	0.469662	2.42212	1.94175	0.0785652	0.890423	-2.42212	-1.94175	0.0785652	0.890423	-1.87075	-1.49973	0.1622	0.571897	1.87075	1.49973	0.1622	0.571897	-1.69505	-1.35888	0.201756	0.67005	1.69505	1.35888	0.201756	0.67005	0.175703	0.140857	0.890564	0.963548	-0.175703	-0.140857	0.890564	0.963548	3.67056	0.0477173	0.366551	2.14305	0.932442	2.14305	0.932442	1.00201	0.328215	1.00201	0.328215	1.10477	0.0504036	1.10477	0.0504036	0.78995	0.242682	0.78995	0.242682	0.695174	0.173893	0.695174	0.173893	0.0503351	0.0161266	0.0503351	0.0161266	1.32132	0.435866	23.7865	0.406381	25.6572	2.37993	25.4815	2.53206	27.9037	0.175807	Q9Y232 S216	FALSE	#8a8a8a
6908	6908	6908	Q9Y243	S	472	27.243	26.8725	27.4767	27.268	26.6972	27.4158	26.5791	26.6639	26.3386	26.901	26.6547	26.6013	Q9Y243	-0.478359	-1.64948	0.127663	0.485823	0.478359	1.64948	0.127663	0.485823	-0.407973	-1.40677	0.18748	0.555907	0.407973	1.40677	0.18748	0.555907	0.191819	0.661431	0.52213	0.999835	-0.191819	-0.661431	0.52213	0.999835	0.070386	0.242705	0.81276	0.942157	-0.070386	-0.242705	0.81276	0.942157	0.670178	2.31091	0.0415307	0.434891	-0.670178	-2.31091	0.0415307	0.434891	0.599792	2.0682	0.0633081	0.673981	-0.599792	-2.0682	0.0633081	0.673981	2.46899	0.117296	0.496963	0.893936	0.313522	0.893936	0.313522	0.727045	0.254998	0.727045	0.254998	0.282221	7.18431E-05	0.282221	7.18431E-05	0.0900378	0.0258766	0.0900378	0.0258766	1.38163	0.36162	1.38163	0.36162	1.19854	0.171353	1.19854	0.171353	0.930716	0.303676	27.1974	0.304663	27.127	0.379518	26.5272	0.168756	26.719	0.159859	Q9Y243 S472	FALSE	#8a8a8a
6909	6909	6909	Q9Y248	S	182	28.1849	27.8608	28.8605	28.8335	29.2425	30.4236	28.8835	28.6552	28.9397	29.3353	29.3449	29.0917	Q9Y248	0.955209	2.32077	0.0408186	0.288268	-0.955209	-2.32077	0.0408186	0.288268	-0.242568	-0.589343	0.567696	0.796016	0.242568	0.589343	0.567696	0.796016	0.43117	1.04757	0.317606	0.999835	-0.43117	-1.04757	0.317606	0.999835	-1.19778	-2.91012	0.0143696	0.315633	1.19778	2.91012	0.0143696	0.315633	-0.524039	-1.2732	0.229541	0.687764	0.524039	1.2732	0.229541	0.687764	0.673738	1.63691	0.130288	0.673981	-0.673738	-1.63691	0.130288	0.673981	3.26667	0.0636061	0.408937	1.38914	0.540203	1.38914	0.540203	0.245884	0.0990782	0.245884	0.0990782	0.498111	7.18431E-05	0.498111	7.18431E-05	1.84255	0.500818	1.84255	0.500818	0.639139	0.162561	0.639139	0.162561	0.885096	0.171353	0.885096	0.171353	1.1965	0.388344	28.3021	0.510008	29.4999	0.825729	28.8261	0.150644	29.2573	0.143514	Q9Y248 S182	FALSE	#8a8a8a
6910	6910	6910	Q9Y262	S	2	27.9871	27.7997	28.9871	29.4924	30.0811	28.7074	30.4034	24.1725	30.0629	30.6602	26.1495	30.6863	Q9Y262	0.907382	0.573578	0.577945	0.843164	-0.907382	-0.573578	0.577945	0.843164	-0.261647	-0.165394	0.871675	0.946246	0.261647	0.165394	0.871675	0.946246	0.952408	0.60204	0.559515	0.999835	-0.952408	-0.60204	0.559515	0.999835	-1.16903	-0.738972	0.475603	0.785509	1.16903	0.738972	0.475603	0.785509	0.045026	0.028462	0.97781	0.994507	-0.045026	-0.028462	0.97781	0.994507	1.21405	0.767434	0.459194	0.767561	-1.21405	-0.767434	0.459194	0.767561	0.309107	0.818415	0.885865	0.238113	0.0740879	0.238113	0.0740879	0.0596455	0.0239961	0.0596455	0.0239961	0.252189	7.18431E-05	0.252189	7.18431E-05	0.322756	0.104849	0.322756	0.104849	0.00974541	0.00239237	0.00974541	0.00239237	0.338003	0.114887	0.338003	0.114887	0.0870264	0.0526323	28.258	0.638346	29.427	0.689172	28.2129	3.50326	29.1653	2.6118	Q9Y262 S2	FALSE	#8a8a8a
6911	6911	6911	Q9Y266	S	139	29.0982	29.2071	29.0755	28.9664	28.9338	27.5691	28.4261	29.0455	28.8827	28.8178	29.1609	29.0013	Q9Y266	-0.133602	-0.352806	0.73099	0.918131	0.133602	0.352806	0.73099	0.918131	0.50351	1.32963	0.210909	0.576223	-0.50351	-1.32963	0.210909	0.576223	0.208541	0.550699	0.592994	0.999835	-0.208541	-0.550699	0.592994	0.999835	0.637112	1.68244	0.120996	0.530399	-0.637112	-1.68244	0.120996	0.530399	0.342143	0.903506	0.385873	0.789056	-0.342143	-0.903506	0.385873	0.789056	-0.29497	-0.778935	0.452668	0.763316	0.29497	0.778935	0.452668	0.763316	1.07489	0.400044	0.673146	0.136089	0.0370955	0.136089	0.0370955	0.675905	0.23941	0.675905	0.23941	0.226949	7.18431E-05	0.226949	7.18431E-05	0.917231	0.275397	0.917231	0.275397	0.413556	0.102892	0.413556	0.102892	0.34422	0.117295	0.34422	0.117295	0.397892	0.171891	29.1269	0.0703446	28.4898	0.797495	28.7848	0.32113	28.9933	0.171686	Q9Y266 S139	FALSE	#8a8a8a
6912	6912	6912	Q9Y281	S	3	28.3488	28.5979	28.7994	27.8404	27.7242	28.4719	26.6584	27.7038	27.2026	26.4492	26.0918	26.4664	Q9Y281	-2.24622	-6.66469	3.77975E-05	0.00524059	2.24622	6.66469	3.77975E-05	0.00524059	-1.67634	-4.9738	0.000436829	0.0884666	1.67634	4.9738	0.000436829	0.0884666	-0.852454	-2.52928	0.0282643	0.742404	0.852454	2.52928	0.0282643	0.742404	0.569884	1.69088	0.119339	0.528519	-0.569884	-1.69088	0.119339	0.528519	1.39377	4.1354	0.00170443	0.0943117	-1.39377	-4.1354	0.00170443	0.0943117	0.823885	2.44452	0.0328327	0.673981	-0.823885	-2.44452	0.0328327	0.673981	16.9151	0.000209568	0.0208048	4.42254	2.28062	4.42254	2.28062	3.35969	1.05322	3.35969	1.05322	1.54876	0.12936	1.54876	0.12936	0.923218	0.27694	0.923218	0.27694	2.76842	1.02543	2.76842	1.02543	1.48369	0.171353	1.48369	0.171353	3.67868	1.68184	28.582	0.225703	28.0122	0.402338	27.1883	0.522838	26.3358	0.211496	Q9Y281 S3	FALSE	#8a8a8a
6913	6913	6913	Q9Y294	S	166	27.5068	26.9969	27.6199	28.0183	26.9001	25.4006	27.1319	27.8522	27.2166	27.7235	27.6074	27.4581	Q9Y294	0.221806	0.408339	0.690965	0.902442	-0.221806	-0.408339	0.690965	0.902442	0.823346	1.51576	0.158151	0.530907	-0.823346	-1.51576	0.158151	0.530907	0.196118	0.361049	0.724993	0.999835	-0.196118	-0.361049	0.724993	0.999835	0.601541	1.10742	0.292052	0.666618	-0.601541	-1.10742	0.292052	0.666618	-0.0256876	-0.0472902	0.963141	0.991039	0.0256876	0.0472902	0.963141	0.991039	-0.627228	-1.15471	0.273001	0.688796	0.627228	1.15471	0.273001	0.688796	0.859433	0.491023	0.71378	0.160544	0.0445805	0.160544	0.0445805	0.800929	0.274981	0.800929	0.274981	0.139666	7.18431E-05	0.139666	7.18431E-05	0.534539	0.176123	0.534539	0.176123	0.0163101	0.00390936	0.0163101	0.00390936	0.563836	0.16191	0.563836	0.16191	0.308898	0.146436	27.3745	0.331895	26.773	1.31343	27.4002	0.393716	27.5963	0.133082	Q9Y294 S166	FALSE	#8a8a8a
6914	6914	6914	Q9Y294	S	175	24.8572	26.3837	26.8586	27.2175	24.8941	25.1253	25.8164	26.8878	25.9253	24.4219	26.424	26.1022	Q9Y294	-0.383847	-0.509004	0.620938	0.865518	0.383847	0.509004	0.620938	0.865518	-0.0962973	-0.127696	0.900725	0.959697	0.0962973	0.127696	0.900725	0.959697	-0.560484	-0.743235	0.473122	0.999835	0.560484	0.743235	0.473122	0.999835	0.28755	0.381308	0.710334	0.907614	-0.28755	-0.381308	0.710334	0.907614	-0.176637	-0.234231	0.819165	0.958478	0.176637	0.234231	0.819165	0.958478	-0.464187	-0.615539	0.550888	0.816687	0.464187	0.615539	0.550888	0.816687	0.23449	0.870449	0.917278	0.206952	0.062724	0.206952	0.062724	0.0454078	0.0178657	0.0454078	0.0178657	0.325027	7.18431E-05	0.325027	7.18431E-05	0.148537	0.0420988	0.148537	0.0420988	0.0866284	0.0184179	0.0866284	0.0184179	0.258936	0.0879444	0.258936	0.0879444	0.0602565	0.0374992	26.0332	1.04573	25.7456	1.27988	26.2098	0.589688	25.6493	1.07511	Q9Y294 S175	FALSE	#8a8a8a
6915	6915	6915	Q9Y2B0	S	63	24.1291	24.7646	23.487	24.6208	26.5743	26.5898	26.6085	25.9503	26.3804	26.7896	26.6279	26.9142	Q9Y2B0	2.65031	5.07915	0.000370693	0.0223431	-2.65031	-5.07915	0.000370693	0.0223431	0.848924	1.62691	0.132413	0.506914	-0.848924	-1.62691	0.132413	0.506914	0.464166	0.889546	0.393001	0.999835	-0.464166	-0.889546	0.393001	0.999835	-1.80138	-3.45224	0.0055114	0.211396	1.80138	3.45224	0.0055114	0.211396	-2.18614	-4.1896	0.00155642	0.0905768	2.18614	4.1896	0.00155642	0.0905768	-0.384758	-0.737364	0.47654	0.776808	0.384758	0.737364	0.47654	0.776808	9.87504	0.0019498	0.0838288	3.43099	1.65086	3.43099	1.65086	0.878071	0.295065	0.878071	0.295065	0.405607	7.18431E-05	0.405607	7.18431E-05	2.25874	0.674904	2.25874	0.674904	2.80787	1.04298	2.80787	1.04298	0.3219	0.109686	0.3219	0.109686	2.71001	1.07661	24.1269	0.638821	25.9283	1.13233	26.3131	0.334204	26.7772	0.143548	Q9Y2B0 S63	FALSE	#8a8a8a
6916	6916	6916	Q9Y2D5	S	152	27.3374	27.5134	28.03	27.1244	27.3872	28.4143	27.2956	27.3778	26.9897	27.2162	27.4046	26.9778	Q9Y2D5	-0.427411	-1.17583	0.264814	0.649443	0.427411	1.17583	0.264814	0.649443	-0.442414	-1.2171	0.24937	0.599648	0.442414	1.2171	0.24937	0.599648	-0.0215089	-0.0591718	0.953891	0.999835	0.0215089	0.0591718	0.953891	0.999835	-0.0150034	-0.0412751	0.967826	0.989984	0.0150034	0.0412751	0.967826	0.989984	0.405902	1.11665	0.288255	0.727435	-0.405902	-1.11665	0.288255	0.727435	0.420905	1.15793	0.271741	0.688162	-0.420905	-1.15793	0.271741	0.688162	0.909469	0.468136	0.70269	0.577059	0.187459	0.577059	0.187459	0.603156	0.222103	0.603156	0.222103	0.0205014	7.18431E-05	0.0205014	7.18431E-05	0.0142027	0.00437174	0.0142027	0.00437174	0.540224	0.138206	0.540224	0.138206	0.565846	0.162309	0.565846	0.162309	0.329628	0.153236	27.6269	0.360002	27.6419	0.681654	27.221	0.204501	27.1995	0.213867	Q9Y2D5 S152	FALSE	#8a8a8a
6917	6917	6917	Q9Y2D5	S	631	25.9265	24.6947	26.7816	26.1217	26.7469	25.1409	26.092	23.5166	26.2783	26.4389	26.3311	26.261	Q9Y2D5	0.542705	0.72667	0.482807	0.799886	-0.542705	-0.72667	0.482807	0.799886	0.340503	0.455927	0.65743	0.8446	-0.340503	-0.455927	0.65743	0.8446	1.04801	1.40327	0.188495	0.978147	-1.04801	-1.40327	0.188495	0.978147	-0.202202	-0.270744	0.791668	0.936061	0.202202	0.270744	0.791668	0.936061	0.505307	0.676595	0.512825	0.856738	-0.505307	-0.676595	0.512825	0.856738	0.707508	0.947339	0.364082	0.725587	-0.707508	-0.947339	0.364082	0.725587	0.688935	0.577696	0.758011	0.316226	0.0969717	0.316226	0.0969717	0.18215	0.0733488	0.18215	0.0733488	0.7247	0.00959595	0.7247	0.00959595	0.101457	0.0286957	0.101457	0.0286957	0.290031	0.067152	0.290031	0.067152	0.4388	0.139311	0.4388	0.139311	0.2383	0.120325	25.801	1.04913	26.0032	0.809534	25.2956	1.54347	26.3437	0.0896005	Q9Y2D5 S631	FALSE	#8a8a8a
6918	6918	6918	Q9Y2D5	S	393	25.7134	24.0196	25.3933	25.7985	26.3347	24.6363	26.1185	25.8713	23.2426	26.1406	23.626	23.5461	Q9Y2D5	-0.604533	-0.667607	0.518328	0.819051	0.604533	0.667607	0.518328	0.819051	-1.15227	-1.27249	0.229785	0.587279	1.15227	1.27249	0.229785	0.587279	-0.639882	-0.706645	0.494679	0.999835	0.639882	0.706645	0.494679	0.999835	-0.547736	-0.604884	0.557691	0.836248	0.547736	0.604884	0.557691	0.836248	-0.0353496	-0.0390378	0.969569	0.992284	0.0353496	0.0390378	0.969569	0.992284	0.512386	0.565846	0.583008	0.832169	-0.512386	-0.565846	0.583008	0.832169	0.541979	0.663588	0.802767	0.285395	0.0866888	0.285395	0.0866888	0.638679	0.231156	0.638679	0.231156	0.305677	7.18431E-05	0.305677	7.18431E-05	0.253606	0.0776651	0.253606	0.0776651	0.0134212	0.00336389	0.0134212	0.00336389	0.234325	0.0797883	0.234325	0.0797883	0.178102	0.0954107	25.0421	0.899847	25.5898	0.868223	25.0774	1.59383	24.4376	1.47538	Q9Y2D5 S393	FALSE	#8a8a8a
6919	6919	6919	Q9Y2D5	S	748	24.0851	24.2507	23.1544	24.8428	23.8835	23.7609	23.443	23.5536	24.373	24.0103	24.2169	24.118	Q9Y2D5	0.285045	0.696659	0.500666	0.809357	-0.285045	-0.696659	0.500666	0.809357	-0.0473222	-0.115657	0.910037	0.962821	0.0473222	0.115657	0.910037	0.962821	0.325213	0.79483	0.443747	0.999835	-0.325213	-0.79483	0.443747	0.999835	-0.332367	-0.812315	0.434067	0.762126	0.332367	0.812315	0.434067	0.762126	0.0401677	0.0981711	0.923586	0.983392	-0.0401677	-0.0981711	0.923586	0.983392	0.372535	0.910487	0.382343	0.733109	-0.372535	-0.910487	0.382343	0.733109	0.438157	0.730252	0.837829	0.300452	0.0918596	0.300452	0.0918596	0.0409411	0.0164544	0.0409411	0.0164544	0.352864	7.18431E-05	0.352864	7.18431E-05	0.362443	0.117973	0.362443	0.117973	0.0345226	0.00727318	0.0345226	0.00727318	0.417547	0.134831	0.417547	0.134831	0.136527	0.0768446	23.83	0.59096	24.1624	0.592443	23.7899	0.508024	24.1151	0.103334	Q9Y2D5 S748	FALSE	#8a8a8a
6920	6920	6920	Q9Y2D5	S	465	24.2646	24.1728	24.1365	23.9967	23.7345	25.6858	24.7023	23.9528	24.5504	25.1117	25.0674	24.1257	Q9Y2D5	0.576994	1.16788	0.267872	0.652307	-0.576994	-1.16788	0.267872	0.652307	0.295988	0.599101	0.561403	0.792191	-0.295988	-0.599101	0.561403	0.792191	0.366429	0.74168	0.474026	0.999835	-0.366429	-0.74168	0.474026	0.999835	-0.281007	-0.568778	0.581086	0.851653	0.281007	0.568778	0.581086	0.851653	-0.210565	-0.426199	0.678293	0.920389	0.210565	0.426199	0.678293	0.920389	0.0704417	0.142579	0.889235	0.963084	-0.0704417	-0.142579	0.889235	0.963084	0.466406	0.711666	0.828313	0.572073	0.185548	0.572073	0.185548	0.250725	0.10117	0.250725	0.10117	0.324198	7.18431E-05	0.324198	7.18431E-05	0.23576	0.0697372	0.23576	0.0697372	0.168583	0.0360288	0.168583	0.0360288	0.0509834	0.016336	0.0509834	0.016336	0.147724	0.0818054	24.1913	0.0660489	24.4723	1.05906	24.4019	0.39623	24.7683	0.55691	Q9Y2D5 S465	FALSE	#8a8a8a
6921	6921	6921	Q9Y2D5	S	720	23.8379	24.3327	23.2904	24.614	24.8608	24.8513	24.5897	23.2727	25.1091	24.3846	25.2801	24.0483	Q9Y2D5	0.750688	1.51951	0.157217	0.533685	-0.750688	-1.51951	0.157217	0.533685	-0.204379	-0.413694	0.687155	0.860257	0.204379	0.413694	0.687155	0.860257	0.247148	0.500265	0.626877	0.999835	-0.247148	-0.500265	0.626877	0.999835	-0.955067	-1.9332	0.0797123	0.487106	0.955067	1.9332	0.0797123	0.487106	-0.50354	-1.01924	0.330272	0.752546	0.50354	1.01924	0.330272	0.752546	0.451527	0.913959	0.380595	0.732882	-0.451527	-0.913959	0.380595	0.732882	1.39029	0.297958	0.624151	0.803499	0.272715	0.803499	0.272715	0.162945	0.0653718	0.162945	0.0653718	0.202818	7.18431E-05	0.202818	7.18431E-05	1.09847	0.312377	1.09847	0.312377	0.481128	0.123467	0.481128	0.123467	0.419537	0.134966	0.419537	0.134966	0.525845	0.20471	23.8203	0.521393	24.7754	0.139818	24.3239	0.946641	24.571	0.636733	Q9Y2D5 S720	FALSE	#8a8a8a
6922	6922	6922	Q9Y2D5	S	778	26.8048	26.9541	27.3393	24.0976	26.9666	27.9857	23.5437	27.5267	27.3825	28.575	28.0029	27.6514	Q9Y2D5	1.0437	0.948522	0.363506	0.727754	-1.0437	-0.948522	0.363506	0.727754	1.72647	1.56902	0.145318	0.520696	-1.72647	-1.56902	0.145318	0.520696	1.92545	1.74985	0.108323	0.928119	-1.92545	-1.74985	0.108323	0.928119	0.682766	0.620501	0.547736	0.83122	-0.682766	-0.620501	0.547736	0.83122	0.881743	0.801332	0.440131	0.817896	-0.881743	-0.801332	0.440131	0.817896	0.198976	0.180831	0.859833	0.954701	-0.198976	-0.180831	0.859833	0.954701	1.24723	0.340215	0.642128	0.439488	0.138016	0.439488	0.138016	0.837681	0.283416	0.837681	0.283416	0.96528	0.0323964	0.96528	0.0323964	0.261428	0.0802839	0.261428	0.0802839	0.356418	0.0873022	0.356418	0.0873022	0.0655859	0.0201327	0.0655859	0.0201327	0.468247	0.192379	27.0327	0.27577	26.35	2.01606	26.151	2.25912	28.0764	0.466208	Q9Y2D5 S778	FALSE	#8a8a8a
6923	6923	6923	Q9Y2D8	S	312	27.2034	26.5305	27.418	26.7738	26.6784	28.1799	26.6976	26.7267	26.5795	26.9523	26.9687	26.9163	Q9Y2D8	-0.104866	-0.260244	0.799547	0.945725	0.104866	0.260244	0.799547	0.945725	-0.264959	-0.657543	0.524532	0.770951	0.264959	0.657543	0.524532	0.770951	0.27779	0.689386	0.505053	0.999835	-0.27779	-0.689386	0.505053	0.999835	-0.160093	-0.397299	0.698849	0.901097	0.160093	0.397299	0.698849	0.901097	0.382656	0.949629	0.362968	0.771959	-0.382656	-0.949629	0.362968	0.771959	0.542749	1.34693	0.205455	0.673981	-0.542749	-1.34693	0.205455	0.673981	0.641534	0.604265	0.770532	0.097156	0.0242354	0.097156	0.0242354	0.280228	0.112973	0.280228	0.112973	0.296663	7.18431E-05	0.296663	7.18431E-05	0.155617	0.0452284	0.155617	0.0452284	0.440131	0.112406	0.440131	0.112406	0.687284	0.171353	0.687284	0.171353	0.218772	0.11321	27.0506	0.463025	27.2107	0.840695	26.668	0.0779445	26.9458	0.0268257	Q9Y2D8 S312	FALSE	#8a8a8a
6924	6924	6924	Q9Y2F5	S	533	25.6501	25.5259	23.9354	25.8961	25.7034	24.4286	25.7568	26.1036	25.3778	25.5447	25.6618	23.1295	Q9Y2F5	-0.258474	-0.363356	0.723317	0.915539	0.258474	0.363356	0.723317	0.915539	-0.564078	-0.792967	0.444787	0.72515	0.564078	0.792967	0.444787	0.72515	-0.967387	-1.35993	0.201432	0.982199	0.967387	1.35993	0.201432	0.982199	-0.305604	-0.429611	0.675884	0.893089	0.305604	0.429611	0.675884	0.893089	-0.708913	-0.996574	0.340672	0.757813	0.708913	0.996574	0.340672	0.757813	-0.403309	-0.566963	0.582276	0.831846	0.403309	0.566963	0.582276	0.831846	0.684901	0.579915	0.759194	0.140671	0.0383233	0.140671	0.0383233	0.351848	0.139572	0.351848	0.139572	0.695872	0.00780062	0.695872	0.00780062	0.170128	0.0491051	0.170128	0.0491051	0.467663	0.120438	0.467663	0.120438	0.234871	0.0799573	0.234871	0.0799573	0.236636	0.119647	25.0371	0.956161	25.3427	0.797478	25.746	0.363012	24.7787	1.42939	Q9Y2F5 S533	FALSE	#8a8a8a
6925	6925	6925	Q9Y2F5	S	1854	25.5241	23.6128	24.5488	26.095	25.1303	23.7928	24.195	25.1207	25.0802	23.6427	25.4937	25.7413	Q9Y2F5	0.397341	0.551012	0.592787	0.850032	-0.397341	-0.551012	0.592787	0.850032	-0.0468001	-0.0649	0.949434	0.978521	0.0468001	0.0649	0.949434	0.978521	0.160597	0.222708	0.827899	0.999835	-0.160597	-0.222708	0.827899	0.999835	-0.444141	-0.615912	0.550651	0.832931	0.444141	0.615912	0.550651	0.832931	-0.236744	-0.328305	0.748928	0.943036	0.236744	0.328305	0.748928	0.943036	0.207397	0.287608	0.779064	0.9225	-0.207397	-0.287608	0.779064	0.9225	0.154546	0.924547	0.952067	0.227101	0.070565	0.227101	0.070565	0.0225354	0.00943004	0.0225354	0.00943004	0.0820228	7.18431E-05	0.0820228	7.18431E-05	0.259124	0.0793909	0.259124	0.0793909	0.12556	0.0254716	0.12556	0.0254716	0.108427	0.0350337	0.108427	0.0350337	0.0340711	0.0213327	24.5619	0.955744	25.006	1.15612	24.7986	0.52315	24.9592	1.14682	Q9Y2F5 S1854	FALSE	#8a8a8a
6926	6926	6926	Q9Y2F5	S	960	24.2627	24.6187	24.7877	24.211	24.3261	24.3291	25.1458	23.8858	24.9139	24.5372	24.8061	24.7451	Q9Y2F5	0.139782	0.411415	0.688776	0.901753	-0.139782	-0.411415	0.688776	0.901753	0.407377	1.19902	0.256044	0.601695	-0.407377	-1.19902	0.256044	0.601695	0.0476407	0.14022	0.891055	0.999835	-0.0476407	-0.14022	0.891055	0.999835	0.267595	0.787605	0.447787	0.770063	-0.267595	-0.787605	0.447787	0.770063	-0.0921409	-0.271196	0.791329	0.952908	0.0921409	0.271196	0.791329	0.952908	-0.359736	-1.0588	0.312687	0.705182	0.359736	1.0588	0.312687	0.705182	0.573584	0.644245	0.792664	0.161922	0.0449126	0.161922	0.0449126	0.591685	0.220624	0.591685	0.220624	0.0500955	7.18431E-05	0.0500955	7.18431E-05	0.348928	0.113474	0.348928	0.113474	0.101643	0.0209491	0.101643	0.0209491	0.50489	0.151699	0.50489	0.151699	0.190949	0.100911	24.5563	0.268015	24.2888	0.0673129	24.6485	0.670583	24.6961	0.14097	Q9Y2F5 S960	FALSE	#8a8a8a
6927	6927	6927	Q9Y2F5	S	1692	26.0158	26.2704	25.7907	26.5261	26.1008	27.6866	26.015	25.7531	26.2128	26.2199	26.2034	26.28	Q9Y2F5	0.208847	0.548573	0.594403	0.851557	-0.208847	-0.548573	0.594403	0.851557	-0.536708	-1.40976	0.186619	0.555435	0.536708	1.40976	0.186619	0.555435	0.240802	0.63251	0.540151	0.999835	-0.240802	-0.63251	0.540151	0.999835	-0.745555	-1.95833	0.0763858	0.487058	0.745555	1.95833	0.0763858	0.487058	0.0319554	0.0839366	0.934635	0.984486	-0.0319554	-0.0839366	0.934635	0.984486	0.777511	2.04227	0.0661905	0.673981	-0.777511	-2.04227	0.0661905	0.673981	1.78356	0.209079	0.581746	0.225919	0.0697865	0.225919	0.0697865	0.729045	0.255367	0.729045	0.255367	0.267485	7.18431E-05	0.267485	7.18431E-05	1.11699	0.31242	1.11699	0.31242	0.0293579	0.0067903	0.0293579	0.0067903	1.1792	0.171353	1.1792	0.171353	0.679689	0.235267	26.0256	0.24	26.7712	0.820774	25.9936	0.230595	26.2344	0.0403334	Q9Y2F5 S1692	FALSE	#8a8a8a
6928	6928	6928	Q9Y2G0	S	212	26.4733	26.1536	26.3715	26.0585	25.9022	26.449	25.9009	26.0086	26.1375	24.525	25.2658	24.8336	Q9Y2G0	-1.45804	-5.15097	0.000331739	0.0203587	1.45804	5.15097	0.000331739	0.0203587	-1.2618	-4.45767	0.000998654	0.111125	1.2618	4.45767	0.000998654	0.111125	-1.14089	-4.03052	0.00203408	0.260722	1.14089	4.03052	0.00203408	0.260722	0.196246	0.693296	0.502692	0.80364	-0.196246	-0.693296	0.502692	0.80364	0.317155	1.12045	0.286706	0.72661	-0.317155	-1.12045	0.286706	0.72661	0.12091	0.42715	0.677621	0.879917	-0.12091	-0.42715	0.677621	0.879917	10.7612	0.00139311	0.0656124	3.4792	1.69125	3.4792	1.69125	3.00059	0.954189	3.00059	0.954189	2.69163	0.583822	2.69163	0.583822	0.298698	0.0949386	0.298698	0.0949386	0.542563	0.138699	0.542563	0.138699	0.169013	0.0555583	0.169013	0.0555583	2.85601	1.18301	26.3328	0.163325	26.1366	0.281644	26.0157	0.118435	24.8748	0.372112	Q9Y2G0 S212	FALSE	#8a8a8a
6929	6929	6929	Q9Y2G0	S	689	25.8532	25.4921	25.9868	25.3896	25.2395	25.8294	24.9999	25.2858	25.2205	24.6924	24.3054	25.5129	Q9Y2G0	-0.94046	-2.74447	0.0192919	0.19152	0.94046	2.74447	0.0192919	0.19152	-0.649301	-1.8948	0.0850543	0.451448	0.649301	1.8948	0.0850543	0.451448	-0.331837	-0.968374	0.353943	0.999835	0.331837	0.968374	0.353943	0.999835	0.291159	0.849667	0.413861	0.750426	-0.291159	-0.849667	0.413861	0.750426	0.608623	1.7761	0.103722	0.556674	-0.608623	-1.7761	0.103722	0.556674	0.317464	0.926431	0.374365	0.73059	-0.317464	-0.926431	0.374365	0.73059	2.79915	0.0903656	0.459203	1.71462	0.717786	1.71462	0.717786	1.0703	0.345392	1.0703	0.345392	0.451067	7.18431E-05	0.451067	7.18431E-05	0.383145	0.124692	0.383145	0.124692	0.984128	0.254399	0.984128	0.254399	0.426705	0.136326	0.426705	0.136326	1.044	0.337995	25.7774	0.255906	25.4862	0.306584	25.1687	0.149808	24.8369	0.616597	Q9Y2G0 S689	FALSE	#8a8a8a
6930	6930	6930	Q9Y2H0	S	665	25.1356	24.3418	24.3933	23.9658	23.7344	24.0002	24.5101	23.9402	24.2289	23.6362	23.4612	23.9597	Q9Y2H0	-0.937853	-3.07523	0.010717	0.143545	0.937853	3.07523	0.010717	0.143545	-0.214409	-0.70305	0.496829	0.753691	0.214409	0.70305	0.496829	0.753691	-0.540691	-1.77293	0.104267	0.918097	0.540691	1.77293	0.104267	0.918097	0.723444	2.37218	0.0372951	0.413636	-0.723444	-2.37218	0.0372951	0.413636	0.397162	1.3023	0.219773	0.682869	-0.397162	-1.3023	0.219773	0.682869	-0.326282	-1.06988	0.307889	0.701866	0.326282	1.06988	0.307889	0.701866	3.59375	0.0503439	0.373363	1.96993	0.843012	1.96993	0.843012	0.303793	0.122806	0.303793	0.122806	0.981852	0.0371114	0.981852	0.0371114	1.42835	0.383381	1.42835	0.383381	0.658025	0.165662	0.658025	0.165662	0.511605	0.153746	0.511605	0.153746	1.29805	0.427868	24.6236	0.444157	23.9001	0.14453	24.2264	0.284966	23.6857	0.252948	Q9Y2H0 S665	FALSE	#8a8a8a
6931	6931	6931	Q9Y2H2	S	940	23.3641	23.1598	25.2617	23.6958	23.9801	23.1642	24.3809	24.5502	24.5709	24.2273	23.9279	24.7398	Q9Y2H2	0.369777	0.730067	0.480812	0.798945	-0.369777	-0.730067	0.480812	0.798945	0.684947	1.35232	0.203778	0.571065	-0.684947	-1.35232	0.203778	0.571065	-0.202327	-0.399463	0.697301	0.999835	0.202327	0.399463	0.697301	0.999835	0.315171	0.622256	0.546624	0.83062	-0.315171	-0.622256	0.546624	0.83062	-0.572103	-1.12953	0.283022	0.725172	0.572103	1.12953	0.283022	0.725172	-0.887274	-1.75178	0.107978	0.673981	0.887274	1.75178	0.107978	0.673981	1.20886	0.352642	0.648954	0.318025	0.0974832	0.318025	0.0974832	0.690843	0.243315	0.690843	0.243315	0.15658	7.18431E-05	0.15658	7.18431E-05	0.262311	0.0805978	0.262311	0.0805978	0.54818	0.139559	0.54818	0.139559	0.966664	0.171353	0.966664	0.171353	0.452666	0.187786	23.9285	1.1591	23.6134	0.414136	24.5006	0.104261	24.2983	0.410573	Q9Y2H2 S940	FALSE	#8a8a8a
6932	6932	6932	Q9Y2H2	S	942	26.816	26.8079	27.0767	26.854	26.6261	25.2154	27.1059	26.7684	26.8662	27.477	26.8738	26.7013	Q9Y2H2	0.117171	0.282428	0.782929	0.938633	-0.117171	-0.282428	0.782929	0.938633	0.785533	1.89344	0.0852508	0.451448	-0.785533	-1.89344	0.0852508	0.451448	0.103876	0.250381	0.806969	0.999835	-0.103876	-0.250381	0.806969	0.999835	0.668362	1.61101	0.135853	0.547858	-0.668362	-1.61101	0.135853	0.547858	-0.0132954	-0.0320469	0.975016	0.993261	0.0132954	0.0320469	0.975016	0.993261	-0.681658	-1.64305	0.128999	0.673981	0.681658	1.64305	0.128999	0.673981	1.50393	0.268532	0.609398	0.106278	0.0275044	0.106278	0.0275044	1.0693	0.345392	1.0693	0.345392	0.0931429	7.18431E-05	0.0931429	7.18431E-05	0.86693	0.261332	0.86693	0.261332	0.0109881	0.00293653	0.0109881	0.00293653	0.889415	0.171353	0.889415	0.171353	0.571003	0.215099	26.9002	0.152922	26.2318	0.887619	26.9135	0.173635	27.0174	0.407305	Q9Y2H2 S942	FALSE	#8a8a8a
6933	6933	6933	Q9Y2H2	S	907	24.6639	24.1307	23.7578	24.1118	25.6985	25.1165	23.9271	24.3075	23.4204	26.2341	25.4834	24.328	Q9Y2H2	1.16436	2.15992	0.0540367	0.334051	-1.16436	-2.15992	0.0540367	0.334051	0.372916	0.691771	0.503611	0.757597	-0.372916	-0.691771	0.503611	0.757597	1.46351	2.71485	0.0203349	0.677338	-1.46351	-2.71485	0.0203349	0.677338	-0.791444	-1.46815	0.170439	0.57625	0.791444	1.46815	0.170439	0.57625	0.299149	0.554931	0.590196	0.887617	-0.299149	-0.554931	0.590196	0.887617	1.09059	2.02308	0.0684017	0.673981	-1.09059	-2.02308	0.0684017	0.673981	3.17842	0.0678588	0.413593	1.26731	0.476187	1.26731	0.476187	0.297904	0.120561	0.297904	0.120561	1.69176	0.169195	1.69176	0.169195	0.76843	0.239389	0.76843	0.239389	0.229004	0.0517746	0.229004	0.0517746	1.16493	0.171353	1.16493	0.171353	1.16839	0.383427	24.1841	0.455419	24.9756	0.802663	23.885	0.445008	25.3485	0.960211	Q9Y2H2 S907	FALSE	#8a8a8a
6934	6934	6934	Q9Y2H5	S	777	26.5499	26.7664	25.963	27.0786	24.0932	28.2419	26.6188	26.6329	24.6152	26.0986	26.7177	26.4125	Q9Y2H5	-0.0168589	-0.0187372	0.985391	0.996043	0.0168589	0.0187372	0.985391	0.996043	-0.061663	-0.0685328	0.946608	0.977798	0.061663	0.0685328	0.946608	0.977798	0.453961	0.504536	0.623971	0.999835	-0.453961	-0.504536	0.623971	0.999835	-0.0448041	-0.0497956	0.96119	0.986514	0.0448041	0.0497956	0.96119	0.986514	0.47082	0.523273	0.611301	0.895679	-0.47082	-0.523273	0.611301	0.895679	0.515624	0.573069	0.578278	0.829294	-0.515624	-0.573069	0.578278	0.829294	0.144051	0.931326	0.956126	0.00639149	0.00172204	0.00639149	0.00172204	0.0238299	0.00975097	0.0238299	0.00975097	0.204836	7.18431E-05	0.204836	7.18431E-05	0.0171908	0.00589686	0.0171908	0.00589686	0.213745	0.0478477	0.213745	0.0478477	0.237863	0.0812914	0.237863	0.0812914	0.0308981	0.0194851	26.4264	0.415685	26.4712	2.14	25.9556	1.1609	26.4096	0.309587	Q9Y2H5 S777	FALSE	#8a8a8a
6935	6935	6935	Q9Y2H6	S	213	25.9972	26.2164	25.753	25.4615	25.9431	26.3684	25.8048	26.0679	26.4936	25.4875	25.902	25.4916	Q9Y2H6	-0.361833	-1.13255	0.281807	0.664704	0.361833	1.13255	0.281807	0.664704	-0.297282	-0.9305	0.372348	0.682918	0.297282	0.9305	0.372348	0.682918	-0.495072	-1.54959	0.149892	0.954754	0.495072	1.54959	0.149892	0.954754	0.0645509	0.202046	0.843618	0.952766	-0.0645509	-0.202046	0.843618	0.952766	-0.133239	-0.417041	0.684779	0.921985	0.133239	0.417041	0.684779	0.921985	-0.19779	-0.619086	0.548634	0.816687	0.19779	0.619086	0.548634	0.816687	0.857953	0.491718	0.714115	0.550049	0.177372	0.550049	0.177372	0.429051	0.165631	0.429051	0.165631	0.824222	0.0201087	0.824222	0.0201087	0.0738539	0.0210138	0.0738539	0.0210138	0.16445	0.0352762	0.16445	0.0352762	0.260717	0.0879444	0.260717	0.0879444	0.308284	0.146232	25.9889	0.231839	25.9243	0.453754	26.1221	0.347549	25.627	0.238132	Q9Y2H6 S213	FALSE	#8a8a8a
6936	6936	6936	Q9Y2H6	S	203	25.4621	25.0272	23.5463	25.1881	26.0513	24.8483	25.8235	25.4303	25.7662	25.0839	25.6226	25.5307	Q9Y2H6	0.733906	1.51298	0.158846	0.536296	-0.733906	-1.51298	0.158846	0.536296	0.0498186	0.102703	0.920071	0.966307	-0.0498186	-0.102703	0.920071	0.966307	-0.260919	-0.537896	0.601505	0.999835	0.260919	0.537896	0.601505	0.999835	-0.684087	-1.41028	0.186469	0.586886	0.684087	1.41028	0.186469	0.586886	-0.994825	-2.05088	0.0652201	0.494036	0.994825	2.05088	0.0652201	0.494036	-0.310737	-0.640599	0.535075	0.810305	0.310737	0.640599	0.535075	0.810305	1.53239	0.261681	0.606766	0.799023	0.270595	0.799023	0.270595	0.0361785	0.0148848	0.0361785	0.0148848	0.220761	7.18431E-05	0.220761	7.18431E-05	0.729394	0.231446	0.729394	0.231446	1.18562	0.306241	1.18562	0.306241	0.271586	0.0913517	0.271586	0.0913517	0.582228	0.216979	24.6785	1.00435	25.3626	0.620185	25.6733	0.212438	25.4124	0.288188	Q9Y2H6 S203	FALSE	#8a8a8a
6937	6937	6937	Q9Y2I7	S	1754	25.7378	24.1366	25.5158	23.3928	25.617	26.7609	25.7021	25.4854	25.3537	25.6893	24.597	26.0711	Q9Y2I7	0.32241	0.424485	0.679505	0.897363	-0.32241	-0.424485	0.679505	0.897363	0.195561	0.257477	0.801627	0.918892	-0.195561	-0.257477	0.801627	0.918892	-0.0612988	-0.0807061	0.937145	0.999835	0.0612988	0.0807061	0.937145	0.999835	-0.126848	-0.167008	0.870434	0.960656	0.126848	0.167008	0.870434	0.960656	-0.383708	-0.505191	0.623526	0.898501	0.383708	0.505191	0.623526	0.898501	-0.25686	-0.338183	0.741677	0.907248	0.25686	0.338183	0.741677	0.907248	0.108412	0.953386	0.971216	0.167808	0.0470318	0.167808	0.0470318	0.0960274	0.0367357	0.0960274	0.0367357	0.0281933	7.18431E-05	0.0281933	7.18431E-05	0.0602639	0.0174321	0.0602639	0.0174321	0.205146	0.0464813	0.205146	0.0464813	0.129785	0.0422738	0.129785	0.0422738	0.020731	0.0126841	25.13	0.867506	25.2569	1.71267	25.5137	0.175883	25.4524	0.765017	Q9Y2I7 S1754	FALSE	#8a8a8a
6938	6938	6938	Q9Y2I7	S	307	23.8269	25.1397	25.0737	25.3968	24.6939	25.7778	24.3159	24.5054	24.4198	24.3942	23.8699	23.8253	Q9Y2I7	-0.650302	-1.59554	0.139276	0.506575	0.650302	1.59554	0.139276	0.506575	-1.2597	-3.09071	0.0104268	0.254413	1.2597	3.09071	0.0104268	0.254413	-0.383932	-0.941989	0.366694	0.999835	0.383932	0.941989	0.366694	0.999835	-0.609395	-1.49517	0.163368	0.573403	0.609395	1.49517	0.163368	0.573403	0.266371	0.653549	0.527006	0.861905	-0.266371	-0.653549	0.527006	0.861905	0.875766	2.14872	0.0550958	0.673981	-0.875766	-2.14872	0.0550958	0.673981	3.37754	0.0586976	0.395457	0.856125	0.295357	0.856125	0.295357	1.98185	0.59446	1.98185	0.59446	0.435696	7.18431E-05	0.435696	7.18431E-05	0.786832	0.24154	0.786832	0.24154	0.278184	0.0645407	0.278184	0.0645407	1.25888	0.171353	1.25888	0.171353	1.23138	0.402901	24.6801	0.739603	25.2895	0.549852	24.4137	0.0948789	24.0298	0.316389	Q9Y2I7 S307	FALSE	#8a8a8a
6939	6939	6939	Q9Y2I7	S	48	24.2374	25.0342	24.2009	23.4327	23.1849	21.8569	24.8451	23.5329	24.701	24.0287	23.3912	23.8495	Q9Y2I7	-0.734349	-1.49672	0.16297	0.542932	0.734349	1.49672	0.16297	0.542932	0.931647	1.89885	0.0844763	0.451448	-0.931647	-1.89885	0.0844763	0.451448	-0.603166	-1.22935	0.244926	0.999835	0.603166	1.22935	0.244926	0.999835	1.666	3.39557	0.00608714	0.219354	-1.666	-3.39557	0.00608714	0.219354	0.131182	0.267371	0.794196	0.953316	-0.131182	-0.267371	0.794196	0.953316	-1.53481	-3.1282	0.00975638	0.673981	1.53481	3.1282	0.00975638	0.673981	4.79069	0.0230104	0.268769	0.787893	0.265255	0.787893	0.265255	1.07327	0.345392	1.07327	0.345392	0.610964	7.18431E-05	0.610964	7.18431E-05	2.21559	0.658855	2.21559	0.658855	0.100072	0.0207631	0.100072	0.0207631	2.01071	0.171353	2.01071	0.171353	1.63808	0.570621	24.4908	0.470927	22.8248	0.847348	24.3596	0.719617	23.7565	0.328809	Q9Y2I7 S48	FALSE	#8a8a8a
6940	6940	6940	Q9Y2I9	S	30	23.3267	24.3137	23.8433	24.772	25.9499	27.2644	25.772	23.7155	26.0227	25.695	26.4277	26.0664	Q9Y2I9	2.23511	3.21715	0.00833546	0.127116	-2.23511	-3.21715	0.00833546	0.127116	0.067595	0.0972942	0.924266	0.967567	-0.067595	-0.0972942	0.924266	0.967567	0.893003	1.28536	0.225417	0.995471	-0.893003	-1.28536	0.225417	0.995471	-2.16752	-3.11986	0.00990171	0.275104	2.16752	3.11986	0.00990171	0.275104	-1.34211	-1.93179	0.0799028	0.518488	1.34211	1.93179	0.0799028	0.518488	0.825408	1.18807	0.260156	0.687012	-0.825408	-1.18807	0.260156	0.687012	4.48142	0.0278874	0.293847	2.07907	0.895801	2.07907	0.895801	0.0342029	0.0143189	0.0342029	0.0143189	0.647013	0.00197145	0.647013	0.00197145	2.00429	0.560503	2.00429	0.560503	1.09744	0.285261	1.09744	0.285261	0.584765	0.163036	0.584765	0.163036	1.55459	0.531878	23.8279	0.493727	25.9954	1.24683	25.17	1.26592	26.063	0.366374	Q9Y2I9 S30	FALSE	#8a8a8a
6941	6941	6941	Q9Y2I9	S	114	25.563	25.6226	25.4897	26.0903	25.737	26.3227	23.991	25.9094	23.6187	25.9297	25.7579	25.7246	Q9Y2I9	0.245637	0.49452	0.630797	0.870936	-0.245637	-0.49452	0.630797	0.870936	-0.245908	-0.495065	0.630424	0.829413	0.245908	0.495065	0.630424	0.829413	1.2977	2.61255	0.0243862	0.711002	-1.2977	-2.61255	0.0243862	0.711002	-0.491544	-0.989585	0.343927	0.702515	0.491544	0.989585	0.343927	0.702515	1.05206	2.11803	0.0580988	0.472224	-1.05206	-2.11803	0.0580988	0.472224	1.54361	3.10762	0.0101188	0.673981	-1.54361	-3.10762	0.0101188	0.673981	3.73962	0.0454922	0.358486	0.200111	0.0600137	0.200111	0.0600137	0.200367	0.0812291	0.200367	0.0812291	1.61286	0.148129	1.61286	0.148129	0.463534	0.153345	0.463534	0.153345	1.23583	0.325852	1.23583	0.325852	1.99487	0.171353	1.99487	0.171353	1.34206	0.445528	25.5584	0.0665302	26.05	0.294902	24.5064	1.22927	25.8041	0.110033	Q9Y2I9 S114	FALSE	#8a8a8a
6942	6942	6942	Q9Y2J2	S	460	28.7803	28.5652	28.5997	28.204	27.9325	28.9117	27.7269	27.9655	27.9333	27.3456	27.5975	27.6281	Q9Y2J2	-1.12467	-3.82594	0.00288256	0.0709537	1.12467	3.82594	0.00288256	0.0709537	-0.825682	-2.80884	0.0172053	0.299019	0.825682	2.80884	0.0172053	0.299019	-0.351528	-1.19584	0.257232	0.999835	0.351528	1.19584	0.257232	0.999835	0.298984	1.0171	0.331245	0.695939	-0.298984	-1.0171	0.331245	0.695939	0.773139	2.6301	0.0236387	0.354091	-0.773139	-2.6301	0.0236387	0.354091	0.474154	1.613	0.135418	0.673981	-0.474154	-1.613	0.135418	0.673981	5.75186	0.0131618	0.210272	2.54022	1.14902	2.54022	1.14902	1.76434	0.524301	1.76434	0.524301	0.589676	7.18431E-05	0.589676	7.18431E-05	0.47985	0.157429	0.47985	0.157429	1.62638	0.450885	1.62638	0.450885	0.868324	0.171353	0.868324	0.171353	1.88068	0.677219	28.6484	0.115507	28.3494	0.505496	27.8753	0.12947	27.5237	0.155045	Q9Y2J2 S460	FALSE	#8a8a8a
6943	6943	6943	Q9Y2J2	S	97	25.4815	24.9502	24.6628	23.3799	22.7063	24.315	25.7037	25.901	25.8968	23.794	24.8309	25.8896	Q9Y2J2	-0.193332	-0.361389	0.724746	0.916138	0.193332	0.361389	0.724746	0.916138	1.37106	2.56287	0.026632	0.349852	-1.37106	-2.56287	0.026632	0.349852	-0.995658	-1.86115	0.0900068	0.901344	0.995658	1.86115	0.0900068	0.901344	1.56439	2.92426	0.0140128	0.31428	-1.56439	-2.92426	0.0140128	0.31428	-0.802326	-1.49976	0.162193	0.635598	0.802326	1.49976	0.162193	0.635598	-2.36672	-4.42402	0.00105532	0.368487	2.36672	4.42402	0.00105532	0.368487	6.75589	0.00775218	0.165609	0.139814	0.0380389	0.139814	0.0380389	1.5746	0.456116	1.5746	0.456116	1.04572	0.0451096	1.04572	0.0451096	1.85348	0.502683	1.85348	0.502683	0.789968	0.196818	0.789968	0.196818	2.97662	0.433577	2.97662	0.433577	2.11058	0.780917	25.0315	0.415348	23.4671	0.807884	25.8338	0.112737	24.8382	1.04782	Q9Y2J2 S97	FALSE	#8a8a8a
6944	6944	6944	Q9Y2J2	S	762	27.0648	26.6425	26.1949	27.2045	27.238	29.3209	27.1138	27.443	27.1098	26.7899	27.2523	27.2775	Q9Y2J2	0.472446	0.916118	0.379512	0.7386	-0.472446	-0.916118	0.379512	0.7386	-0.814577	-1.57954	0.142894	0.518845	0.814577	1.57954	0.142894	0.518845	-0.11563	-0.224218	0.826753	0.999835	0.11563	0.224218	0.826753	0.999835	-1.28702	-2.49566	0.0299967	0.392934	1.28702	2.49566	0.0299967	0.392934	-0.588076	-1.14034	0.278687	0.722476	0.588076	1.14034	0.278687	0.722476	0.698947	1.35533	0.202849	0.673981	-0.698947	-1.35533	0.202849	0.673981	2.12502	0.155784	0.534738	0.420775	0.131591	0.420775	0.131591	0.844987	0.284962	0.844987	0.284962	0.0826244	7.18431E-05	0.0826244	7.18431E-05	1.52293	0.40568	1.52293	0.40568	0.554884	0.141177	0.554884	0.141177	0.692827	0.171353	0.692827	0.171353	0.807476	0.271859	26.6341	0.435005	27.9211	1.21239	27.2222	0.191232	27.1066	0.274521	Q9Y2J2 S762	FALSE	#8a8a8a
6945	6945	6945	Q9Y2J2	S	88	29.1617	28.375	29.4695	29.0147	28.7543	29.5035	28.4968	29.1416	28.7624	28.8971	29.0704	29.0411	Q9Y2J2	0.000775733	0.00224644	0.998248	0.999487	-0.000775733	-0.00224644	0.998248	0.999487	-0.0879909	-0.254812	0.803632	0.919663	0.0879909	0.254812	0.803632	0.919663	0.202582	0.586654	0.569437	0.999835	-0.202582	-0.586654	0.569437	0.999835	-0.0887666	-0.257058	0.801942	0.939224	0.0887666	0.257058	0.801942	0.939224	0.201806	0.584408	0.570894	0.880694	-0.201806	-0.584408	0.570894	0.880694	0.290573	0.841466	0.418242	0.748846	-0.290573	-0.841466	0.418242	0.748846	0.254129	0.856793	0.909422	0.000761393	0.000222818	0.000761393	0.000222818	0.0949426	0.0363713	0.0949426	0.0363713	0.244554	7.18431E-05	0.244554	7.18431E-05	0.095857	0.027231	0.095857	0.027231	0.243444	0.055175	0.243444	0.055175	0.378572	0.125607	0.378572	0.125607	0.0671241	0.0412346	29.0021	0.564468	29.0909	0.380356	28.8003	0.324063	29.0029	0.0927547	Q9Y2J2 S88	FALSE	#8a8a8a
6946	6946	6946	Q9Y2J2	S	420	25.8032	25.7517	25.6884	25.6161	25.1997	26.7591	25.3992	25.3793	25.4387	25.5169	24.2976	24.98	Q9Y2J2	-0.816256	-1.95197	0.0772152	0.389189	0.816256	1.95197	0.0772152	0.389189	-0.926822	-2.21638	0.0489882	0.401014	0.926822	2.21638	0.0489882	0.401014	-0.474221	-1.13404	0.281206	0.999835	0.474221	1.13404	0.281206	0.999835	-0.110566	-0.264405	0.796422	0.937701	0.110566	0.264405	0.796422	0.937701	0.342034	0.817932	0.430988	0.815232	-0.342034	-0.817932	0.430988	0.815232	0.4526	1.08234	0.302565	0.699836	-0.4526	-1.08234	0.302565	0.699836	1.98649	0.17527	0.557057	1.1123	0.409839	1.1123	0.409839	1.30991	0.39684	1.30991	0.39684	0.550976	7.18431E-05	0.550976	7.18431E-05	0.0988569	0.0279356	0.0988569	0.0279356	0.365535	0.0887189	0.365535	0.0887189	0.519182	0.155004	0.519182	0.155004	0.756292	0.2541	25.7477	0.0575318	25.8583	0.80743	25.4057	0.0302586	24.9315	0.61114	Q9Y2J2 S420	FALSE	#8a8a8a
6947	6947	6947	Q9Y2J2	S	962	27.8171	27.6197	28.2308	27.8459	27.9626	24.4846	27.771	28.0127	27.4059	28.077	27.7195	27.4605	Q9Y2J2	-0.136825	-0.182376	0.858649	0.964693	0.136825	0.182376	0.858649	0.964693	0.987971	1.31689	0.215005	0.58022	-0.987971	-1.31689	0.215005	0.58022	0.0225118	0.0300064	0.976607	0.999835	-0.0225118	-0.0300064	0.976607	0.999835	1.1248	1.49926	0.162319	0.571902	-1.1248	-1.49926	0.162319	0.571902	0.159336	0.212383	0.835745	0.961807	-0.159336	-0.212383	0.835745	0.961807	-0.965459	-1.28688	0.224906	0.679607	0.965459	1.28688	0.224906	0.679607	0.952886	0.449166	0.692803	0.0661842	0.0156109	0.0661842	0.0156109	0.667551	0.236407	0.667551	0.236407	0.0102803	7.18431E-05	0.0102803	7.18431E-05	0.789629	0.242678	0.789629	0.242678	0.0779265	0.0169119	0.0779265	0.0169119	0.647999	0.167742	0.647999	0.167742	0.347593	0.15939	27.8892	0.311863	26.7644	1.97517	27.7298	0.305488	27.7524	0.309571	Q9Y2J2 S962	FALSE	#8a8a8a
6948	6948	6948	Q9Y2J2	S	7	28.4014	28.5766	28.5119	28.3759	28.2312	29.5817	28.5635	28.5611	28.6684	28.6023	28.8865	28.7669	Q9Y2J2	0.25528	0.73742	0.476508	0.795962	-0.25528	-0.73742	0.476508	0.795962	0.0223153	0.0644613	0.949775	0.978711	-0.0223153	-0.0644613	0.949775	0.978711	0.154229	0.445515	0.664703	0.999835	-0.154229	-0.445515	0.664703	0.999835	-0.232965	-0.672959	0.515047	0.811492	0.232965	0.672959	0.515047	0.811492	-0.101052	-0.291905	0.775863	0.948156	0.101052	0.291905	0.775863	0.948156	0.131913	0.381054	0.710517	0.89464	-0.131913	-0.381054	0.710517	0.89464	0.238285	0.867816	0.915365	0.32193	0.0991079	0.32193	0.0991079	0.0223793	0.00934532	0.0223793	0.00934532	0.177372	7.18431E-05	0.177372	7.18431E-05	0.288153	0.0907159	0.288153	0.0907159	0.110215	0.02312	0.110215	0.02312	0.148426	0.0483517	0.148426	0.0483517	0.0615725	0.0384058	28.4966	0.0885931	28.7296	0.741491	28.5977	0.0613068	28.7519	0.142684	Q9Y2J2 S7	FALSE	#8a8a8a
6949	6949	6949	Q9Y2K2	S	866	25.3122	24.6716	26.0044	24.488	26.0014	26.2198	24.0591	25.3453	23.7054	24.9094	22.6095	24.6105	Q9Y2K2	-1.28624	-1.8266	0.095365	0.428481	1.28624	1.8266	0.095365	0.428481	-1.5266	-2.16793	0.0532919	0.412336	1.5266	2.16793	0.0532919	0.412336	-0.326804	-0.464095	0.65175	0.999835	0.326804	0.464095	0.65175	0.999835	-0.240355	-0.341328	0.739374	0.91876	0.240355	0.341328	0.739374	0.91876	0.959441	1.3625	0.200643	0.67005	-0.959441	-1.3625	0.200643	0.67005	1.1998	1.70383	0.116837	0.673981	-1.1998	-1.70383	0.116837	0.673981	2.18795	0.147763	0.529492	1.02061	0.368069	1.02061	0.368069	1.27334	0.384749	1.27334	0.384749	0.185919	7.18431E-05	0.185919	7.18431E-05	0.131136	0.036798	0.131136	0.036798	0.697575	0.173893	0.697575	0.173893	0.932418	0.171353	0.932418	0.171353	0.830433	0.276141	25.3294	0.666572	25.5697	0.94315	24.3699	0.863039	24.0431	1.25051	Q9Y2K2 S866	FALSE	#8a8a8a
6950	6950	6950	Q9Y2K5	S	349	26.1101	26.4627	26.8496	26.0272	26.2813	27.7845	26.0362	26.2942	26.0666	25.99	25.9741	26.0562	Q9Y2K5	-0.467349	-1.10565	0.292786	0.671763	0.467349	1.10565	0.292786	0.671763	-0.6909	-1.63452	0.130793	0.504777	0.6909	1.63452	0.130793	0.504777	-0.125548	-0.297021	0.772058	0.999835	0.125548	0.297021	0.772058	0.999835	-0.223551	-0.528875	0.607539	0.863428	0.223551	0.528875	0.607539	0.863428	0.3418	0.808628	0.436097	0.816805	-0.3418	-0.808628	0.436097	0.816805	0.565351	1.3375	0.208413	0.673981	-0.565351	-1.3375	0.208413	0.673981	1.11748	0.38427	0.664062	0.53345	0.172784	0.53345	0.172784	0.883417	0.2969	0.883417	0.2969	0.11235	7.18431E-05	0.11235	7.18431E-05	0.216426	0.063774	0.216426	0.063774	0.360417	0.0878819	0.360417	0.0878819	0.681076	0.171353	0.681076	0.171353	0.415363	0.177791	26.4741	0.369886	26.6977	0.949744	26.1323	0.141004	26.0068	0.043566	Q9Y2K5 S349	FALSE	#8a8a8a
6951	6951	6951	Q9Y2K5	S	855	25.3726	25.1857	23.6202	24.8357	25.0725	24.8583	24.6452	23.9659	23.0045	25.2594	24.0516	24.1622	Q9Y2K5	-0.235129	-0.427503	0.677372	0.896494	0.235129	0.427503	0.677372	0.896494	-0.431105	-0.78382	0.449914	0.728467	0.431105	0.78382	0.449914	0.728467	0.619139	1.1257	0.284572	0.999835	-0.619139	-1.1257	0.284572	0.999835	-0.195976	-0.356317	0.728434	0.915255	0.195976	0.356317	0.728434	0.915255	0.854268	1.5532	0.149032	0.617449	-0.854268	-1.5532	0.149032	0.617449	1.05024	1.90952	0.0829694	0.673981	-1.05024	-1.90952	0.0829694	0.673981	1.375	0.302186	0.626907	0.169173	0.0474524	0.169173	0.0474524	0.34687	0.13759	0.34687	0.13759	0.545809	7.18431E-05	0.545809	7.18431E-05	0.13761	0.038458	0.13761	0.038458	0.82672	0.209399	0.82672	0.209399	1.08108	0.171353	1.08108	0.171353	0.519726	0.202797	24.7262	0.962368	24.9221	0.130679	23.8719	0.824356	24.491	0.667693	Q9Y2K5 S855	FALSE	#8a8a8a
6952	6952	6952	Q9Y2K5	S	37	24.2003	24.1389	23.671	24.987	24.8269	24.33	23.8018	23.7593	24.2208	24.1692	24.2987	23.2713	Q9Y2K5	-0.0903825	-0.261412	0.798669	0.945554	0.0903825	0.261412	0.798669	0.945554	-0.801617	-2.31851	0.0409809	0.38138	0.801617	2.31851	0.0409809	0.38138	-0.0142521	-0.0412213	0.967868	0.999835	0.0142521	0.0412213	0.967868	0.999835	-0.711235	-2.0571	0.0645277	0.468392	0.711235	2.0571	0.0645277	0.468392	0.0761304	0.220191	0.829809	0.959396	-0.0761304	-0.220191	0.829809	0.959396	0.787365	2.27729	0.0440483	0.673981	-0.787365	-2.27729	0.0440483	0.673981	2.48528	0.115766	0.494409	0.0976333	0.0243138	0.0976333	0.0243138	1.38742	0.418642	1.38742	0.418642	0.0141838	7.18431E-05	0.0141838	7.18431E-05	1.19025	0.32939	1.19025	0.32939	0.0810217	0.0180022	0.0810217	0.0180022	1.35607	0.171353	1.35607	0.171353	0.93642	0.305913	24.0034	0.289492	24.7146	0.342598	23.9273	0.255065	23.913	0.55955	Q9Y2K5 S37	FALSE	#8a8a8a
6953	6953	6953	Q9Y2K6	S	132	28.5591	28.2651	28.616	28.2732	28.0402	29.1532	26.4556	26.7738	28.1803	28.1087	28.376	28.2337	Q9Y2K6	-0.240558	-0.536913	0.602161	0.855186	0.240558	0.536913	0.602161	0.855186	-0.249375	-0.556593	0.589098	0.807309	0.249375	0.556593	0.589098	0.807309	1.10294	2.46171	0.0318514	0.761397	-1.10294	-2.46171	0.0318514	0.761397	-0.00881741	-0.01968	0.984656	0.994434	0.00881741	0.01968	0.984656	0.994434	1.3435	2.99862	0.0122781	0.258478	-1.3435	-2.99862	0.0122781	0.258478	1.35232	3.0183	0.0118564	0.673981	-1.35232	-3.0183	0.0118564	0.673981	4.12673	0.0350561	0.317415	0.220288	0.0679393	0.220288	0.0679393	0.229813	0.0929603	0.229813	0.0929603	1.49687	0.118389	1.49687	0.118389	0.00671557	0.00242406	0.00671557	0.00242406	1.91087	0.587576	1.91087	0.587576	1.92605	0.171353	1.92605	0.171353	1.45524	0.498372	28.4801	0.188352	28.4889	0.587026	27.1366	0.917765	28.2395	0.133738	Q9Y2K6 S132	FALSE	#8a8a8a
6954	6954	6954	Q9Y2K6	S	413	25.2962	25.0022	24.0988	24.8029	25.4808	25.2769	23.5231	25.4569	23.6986	24.4312	24.1574	25.9917	Q9Y2K6	0.0610129	0.100053	0.922126	0.983363	-0.0610129	-0.100053	0.922126	0.983363	-0.32677	-0.53586	0.602864	0.815216	0.32677	0.53586	0.602864	0.815216	0.633911	1.03953	0.321163	0.999835	-0.633911	-1.03953	0.321163	0.999835	-0.387783	-0.635913	0.538012	0.82571	0.387783	0.635913	0.538012	0.82571	0.572898	0.939478	0.367925	0.776329	-0.572898	-0.939478	0.367925	0.776329	0.960681	1.57539	0.143846	0.673981	-0.960681	-1.57539	0.143846	0.673981	0.857773	0.491802	0.714115	0.0352096	0.00728631	0.0352096	0.00728631	0.219781	0.0887274	0.219781	0.0887274	0.493274	7.18431E-05	0.493274	7.18431E-05	0.269208	0.0831726	0.269208	0.0831726	0.434241	0.109954	0.434241	0.109954	0.842101	0.171353	0.842101	0.171353	0.30821	0.146232	24.7991	0.624023	25.1869	0.347779	24.2262	1.06941	24.8601	0.989518	Q9Y2K6 S413	FALSE	#8a8a8a
6955	6955	6955	Q9Y2K7	S	692	24.5823	25.1629	24.5915	25.3963	24.8953	26.8773	25.2405	23.9863	23.6857	24.0888	23.9386	24.3162	Q9Y2K7	-0.664331	-1.25448	0.236011	0.625909	0.664331	1.25448	0.236011	0.625909	-1.6084	-3.03721	0.011465	0.268073	1.6084	3.03721	0.011465	0.268073	-0.189612	-0.358051	0.727172	0.999835	0.189612	0.358051	0.727172	0.999835	-0.944071	-1.78273	0.102589	0.508228	0.944071	1.78273	0.102589	0.508228	0.474719	0.89643	0.389474	0.791581	-0.474719	-0.89643	0.389474	0.791581	1.41879	2.67916	0.0216665	0.673981	-1.41879	-2.67916	0.0216665	0.673981	3.68102	0.0473723	0.364785	0.627067	0.203489	0.627067	0.203489	1.94062	0.571747	1.94062	0.571747	0.138363	7.18431E-05	0.138363	7.18431E-05	0.9889	0.293942	0.9889	0.293942	0.409521	0.101505	0.409521	0.101505	1.66421	0.171353	1.66421	0.171353	1.32448	0.437963	24.7789	0.332559	25.723	1.03057	24.3042	0.824724	24.1146	0.190132	Q9Y2K7 S692	FALSE	#8a8a8a
6956	6956	6956	Q9Y2K7	S	558	23.6983	24.051	25.742	25.6325	25.919	26.7106	25.5596	25.4437	25.043	25.9554	26.2284	24.3394	Q9Y2K7	1.01067	1.66066	0.125365	0.483274	-1.01067	-1.66066	0.125365	0.483274	-0.579607	-0.952369	0.361639	0.676422	0.579607	0.952369	0.361639	0.676422	0.158952	0.261179	0.798844	0.999835	-0.158952	-0.261179	0.798844	0.999835	-1.59028	-2.61303	0.0243658	0.371469	1.59028	2.61303	0.0243658	0.371469	-0.851716	-1.39948	0.189597	0.659909	0.851716	1.39948	0.189597	0.659909	0.738559	1.21355	0.25067	0.685747	-0.738559	-1.21355	0.25067	0.685747	2.33203	0.131131	0.51327	0.901823	0.315807	0.901823	0.315807	0.441724	0.169783	0.441724	0.169783	0.097538	7.18431E-05	0.097538	7.18431E-05	1.61322	0.430078	1.61322	0.430078	0.722168	0.180516	0.722168	0.180516	0.600897	0.163836	0.600897	0.163836	0.882296	0.289654	24.4971	1.09244	26.0874	0.558467	25.3488	0.271074	25.5078	1.02096	Q9Y2K7 S558	FALSE	#8a8a8a
6957	6957	6957	Q9Y2K7	S	28	27.7061	28.1768	27.8768	27.9392	27.6036	29.1316	27.7228	28.1683	27.2481	27.5455	27.6277	28.011	Q9Y2K7	-0.191886	-0.467929	0.649092	0.88213	0.191886	0.467929	0.649092	0.88213	-0.496774	-1.21142	0.251451	0.599966	0.496774	1.21142	0.251451	0.599966	0.0149833	0.036538	0.971517	0.999835	-0.0149833	-0.036538	0.971517	0.999835	-0.304888	-0.743493	0.472972	0.784201	0.304888	0.743493	0.472972	0.784201	0.206869	0.504467	0.624018	0.898501	-0.206869	-0.504467	0.624018	0.898501	0.511758	1.24796	0.2383	0.681975	-0.511758	-1.24796	0.2383	0.681975	0.675417	0.585162	0.761198	0.187694	0.0544673	0.187694	0.0544673	0.599546	0.221873	0.599546	0.221873	0.0125497	7.18431E-05	0.0125497	7.18431E-05	0.325164	0.105573	0.325164	0.105573	0.204803	0.0464813	0.204803	0.0464813	0.622877	0.166231	0.622877	0.166231	0.232724	0.118503	27.9199	0.238308	28.2248	0.803002	27.7131	0.460164	27.728	0.248471	Q9Y2K7 S28	FALSE	#8a8a8a
6958	6958	6958	Q9Y2K7	S	718	26.9758	26.3391	26.7376	26.528	24.333	26.6443	25.8535	26.4868	26.1436	26.131	25.6165	26.1665	Q9Y2K7	-0.712864	-1.3161	0.215262	0.60413	0.712864	1.3161	0.215262	0.60413	0.136192	0.251439	0.806172	0.921202	-0.136192	-0.251439	0.806172	0.921202	-0.190001	-0.350782	0.732466	0.999835	0.190001	0.350782	0.732466	0.999835	0.849056	1.56754	0.145664	0.557004	-0.849056	-1.56754	0.145664	0.557004	0.522863	0.965314	0.355405	0.767624	-0.522863	-0.965314	0.355405	0.767624	-0.326193	-0.602221	0.559399	0.820343	0.326193	0.602221	0.559399	0.820343	0.945008	0.452548	0.694284	0.667034	0.21887	0.667034	0.21887	0.0935723	0.0356452	0.0935723	0.0356452	0.135212	7.18431E-05	0.135212	7.18431E-05	0.836649	0.254142	0.836649	0.254142	0.449276	0.114852	0.449276	0.114852	0.252279	0.0860043	0.252279	0.0860043	0.344335	0.158463	26.6842	0.321716	25.8351	1.30216	26.1613	0.317012	25.9713	0.307818	Q9Y2K7 S718	FALSE	#8a8a8a
6959	6959	6959	Q9Y2K7	S	869	28.0704	28.226	28.4261	28.0463	27.9638	28.9249	27.9237	28.1357	27.8384	28.0877	28.1185	27.9056	Q9Y2K7	-0.203605	-0.6726	0.515267	0.817945	0.203605	0.6726	0.515267	0.817945	-0.27441	-0.906504	0.384354	0.68921	0.27441	0.906504	0.384354	0.68921	0.0713096	0.235569	0.818154	0.999835	-0.0713096	-0.235569	0.818154	0.999835	-0.0708056	-0.233904	0.819413	0.943098	0.0708056	0.233904	0.819413	0.943098	0.274914	0.908169	0.383512	0.787717	-0.274914	-0.908169	0.383512	0.787717	0.34572	1.14207	0.277995	0.692151	-0.34572	-1.14207	0.277995	0.692151	0.585574	0.63703	0.787883	0.287968	0.0872759	0.287968	0.0872759	0.415268	0.161648	0.415268	0.161648	0.0871652	7.18431E-05	0.0871652	7.18431E-05	0.0864969	0.0254429	0.0864969	0.0254429	0.416221	0.10363	0.416221	0.10363	0.555963	0.159799	0.555963	0.159799	0.19584	0.103538	28.2408	0.178304	28.3117	0.532667	27.9659	0.153044	28.0372	0.115061	Q9Y2K7 S869	FALSE	#8a8a8a
6960	6960	6960	Q9Y2L6	S	694	24.0902	23.512	23.734	24.5581	23.5259	26.0992	24.2639	23.6393	24.1149	25.8566	25.4477	25.0673	Q9Y2L6	1.67851	3.07958	0.0106345	0.143199	-1.67851	-3.07958	0.0106345	0.143199	0.729464	1.33836	0.208143	0.574831	-0.729464	-1.33836	0.208143	0.574831	1.45117	2.66249	0.0223177	0.699996	-1.45117	-2.66249	0.0223177	0.699996	-0.949044	-1.74123	0.109875	0.51681	0.949044	1.74123	0.109875	0.51681	-0.227336	-0.417097	0.684738	0.921985	0.227336	0.417097	0.684738	0.921985	0.721708	1.32413	0.21267	0.673981	-0.721708	-1.32413	0.21267	0.673981	3.88717	0.0411333	0.343174	1.97328	0.844061	1.97328	0.844061	0.681639	0.24046	0.681639	0.24046	1.65135	0.154904	1.65135	0.154904	0.9591	0.286669	0.9591	0.286669	0.164475	0.0352762	0.164475	0.0352762	0.672293	0.171353	0.672293	0.171353	1.38581	0.464485	23.7787	0.291702	24.7277	1.29501	24.006	0.326253	25.4572	0.394703	Q9Y2L6 S694	FALSE	#8a8a8a
6961	6961	6961	Q9Y2L9	S	370	23.7012	23.589	24.0614	26.4381	24.1033	23.8659	26.0528	24.3733	25.9235	26.8596	26.126	26.2522	Q9Y2L9	2.62873	4.00736	0.00211545	0.0591934	-2.62873	-4.00736	0.00211545	0.0591934	1.61015	2.4546	0.0322539	0.360118	-1.61015	-2.4546	0.0322539	0.360118	0.962713	1.46761	0.170584	0.977094	-0.962713	-1.46761	0.170584	0.977094	-1.01857	-1.55276	0.149135	0.562025	1.01857	1.55276	0.149135	0.562025	-1.66601	-2.53975	0.0277452	0.375097	1.66601	2.53975	0.0277452	0.375097	-0.64744	-0.98699	0.345141	0.719506	0.64744	0.98699	0.345141	0.719506	5.67891	0.0137057	0.212533	2.6746	1.22773	2.6746	1.22773	1.49142	0.443555	1.49142	0.443555	0.768061	0.0100637	0.768061	0.0100637	0.826419	0.250244	0.826419	0.250244	1.55681	0.425856	1.55681	0.425856	0.462004	0.142965	0.462004	0.142965	1.8631	0.672573	23.7839	0.246788	24.8024	1.42152	25.4499	0.934554	26.4126	0.392203	Q9Y2L9 S370	FALSE	#8a8a8a
6962	6962	6962	Q9Y2Q0	S	1126	25.6846	25.4455	23.5768	23.7441	23.6797	24.3738	25.6209	23.6286	25.5412	24.893	25.4092	25.971	Q9Y2Q0	0.522106	0.803622	0.438862	0.774877	-0.522106	-0.803622	0.438862	0.774877	1.49187	2.29627	0.0426093	0.386015	-1.49187	-2.29627	0.0426093	0.386015	0.494163	0.760612	0.463094	0.999835	-0.494163	-0.760612	0.463094	0.999835	0.969759	1.49265	0.164018	0.573846	-0.969759	-1.49265	0.164018	0.573846	-0.0279434	-0.0430103	0.966474	0.991341	0.0279434	0.0430103	0.966474	0.991341	-0.997703	-1.53566	0.153246	0.673981	0.997703	1.53566	0.153246	0.673981	1.84755	0.197674	0.5737	0.357672	0.110767	0.357672	0.110767	1.3705	0.413396	1.3705	0.413396	0.334331	7.18431E-05	0.334331	7.18431E-05	0.785108	0.241204	0.785108	0.241204	0.0148096	0.00377685	0.0148096	0.00377685	0.81461	0.171353	0.81461	0.171353	0.70405	0.241315	24.9023	1.15415	23.9325	0.383501	24.9302	1.12792	25.4244	0.53918	Q9Y2Q0 S1126	FALSE	#8a8a8a
6963	6963	6963	Q9Y2R4	S	99	24.3246	23.5767	24.368	23.7235	23.7197	24.6524	24.934	24.453	23.602	25.1211	25.0879	25.2081	Q9Y2R4	1.04926	2.5868	0.0255259	0.224761	-1.04926	-2.5868	0.0255259	0.224761	1.10717	2.72957	0.01981	0.311001	-1.10717	-2.72957	0.01981	0.311001	0.809406	1.99548	0.0717052	0.886383	-0.809406	-1.99548	0.0717052	0.886383	0.0579074	0.142763	0.889094	0.965679	-0.0579074	-0.142763	0.889094	0.965679	-0.239854	-0.591326	0.566414	0.878602	0.239854	0.591326	0.566414	0.878602	-0.297761	-0.734089	0.478455	0.777311	0.297761	0.734089	0.478455	0.777311	3.17216	0.0681731	0.415106	1.59302	0.648279	1.59302	0.648279	1.70312	0.507238	1.70312	0.507238	1.14445	0.0523784	1.14445	0.0523784	0.0510525	0.015167	0.0510525	0.015167	0.246866	0.056208	0.246866	0.056208	0.320159	0.109405	0.320159	0.109405	1.16639	0.381841	24.0898	0.444847	24.0319	0.537419	24.3296	0.674501	25.139	0.0620714	Q9Y2R4 S99	FALSE	#8a8a8a
6964	6964	6964	Q9Y2U5	S	239	26.6352	26.6051	27.0823	26.6196	23.6466	27.986	27.0029	27.1598	26.5955	24.357	26.5764	26.6569	Q9Y2U5	-0.910772	-0.969982	0.353176	0.721396	0.910772	0.969982	0.353176	0.721396	-0.220645	-0.23499	0.818591	0.925118	0.220645	0.23499	0.818591	0.925118	-1.05596	-1.12461	0.285011	0.999835	1.05596	1.12461	0.285011	0.999835	0.690126	0.734993	0.477926	0.786563	-0.690126	-0.734993	0.477926	0.786563	-0.145191	-0.15463	0.879951	0.973078	0.145191	0.15463	0.879951	0.973078	-0.835317	-0.889622	0.392961	0.736803	0.835317	0.889622	0.392961	0.736803	0.602732	0.626824	0.782641	0.452009	0.141826	0.452009	0.141826	0.0869328	0.0338029	0.0869328	0.0338029	0.545138	7.18431E-05	0.545138	7.18431E-05	0.320639	0.104266	0.320639	0.104266	0.0555414	0.0118525	0.0555414	0.0118525	0.40565	0.132648	0.40565	0.132648	0.202854	0.106437	26.7742	0.267248	26.0841	2.21872	26.9194	0.291233	25.8634	1.30523	Q9Y2U5 S239	FALSE	#8a8a8a
6965	6965	6965	Q9Y2U5	S	164	24.7771	27.3159	23.6731	23.3968	27.5037	28.3903	27.6774	23.8582	23.8256	27.3951	27.6084	27.4028	Q9Y2U5	2.21337	1.58368	0.141949	0.509944	-2.21337	-1.58368	0.141949	0.509944	1.03848	0.743044	0.473233	0.740986	-1.03848	-0.743044	0.473233	0.740986	2.34833	1.68025	0.121429	0.929824	-2.34833	-1.68025	0.121429	0.929824	-1.17488	-0.840639	0.418686	0.753708	1.17488	0.840639	0.418686	0.753708	0.134961	0.0965656	0.924831	0.983392	-0.134961	-0.0965656	0.924831	0.983392	1.30985	0.937205	0.369041	0.728311	-1.30985	-0.937205	0.369041	0.728311	1.24629	0.340512	0.642211	0.847867	0.292478	0.847867	0.292478	0.324925	0.13019	0.324925	0.13019	0.915677	0.0315995	0.915677	0.0315995	0.378112	0.122797	0.378112	0.122797	0.0339374	0.00727318	0.0339374	0.00727318	0.432926	0.137683	0.432926	0.137683	0.467867	0.192323	25.2554	1.86788	26.4303	2.66421	25.1204	2.21449	27.4688	0.121009	Q9Y2U5 S164	FALSE	#8a8a8a
6966	6966	6966	Q9Y2U5	S	153	25.6955	26.0649	25.3727	25.8945	25.7144	24.5308	25.1789	25.5464	25.4907	25.7006	24.2808	23.3116	Q9Y2U5	-1.28002	-2.28891	0.0431621	0.29813	1.28002	2.28891	0.0431621	0.29813	-0.948938	-1.69687	0.118176	0.497156	0.948938	1.69687	0.118176	0.497156	-0.974339	-1.74229	0.109682	0.928119	0.974339	1.74229	0.109682	0.928119	0.331083	0.592035	0.565956	0.841538	-0.331083	-0.592035	0.565956	0.841538	0.305681	0.546613	0.595704	0.890019	-0.305681	-0.546613	0.595704	0.890019	-0.0254016	-0.0454226	0.964595	0.989514	0.0254016	0.0454226	0.964595	0.989514	1.96757	0.178143	0.559964	1.3649	0.525594	1.3649	0.525594	0.927469	0.303507	0.927469	0.303507	0.959864	0.0323964	0.959864	0.0323964	0.247217	0.0749264	0.247217	0.0749264	0.22497	0.0506009	0.22497	0.0506009	0.0156548	0.00457801	0.0156548	0.00457801	0.74923	0.25184	25.711	0.346377	25.3799	0.740822	25.4053	0.198075	24.431	1.2016	Q9Y2U5 S153	FALSE	#8a8a8a
6967	6967	6967	Q9Y2U8	S	13	24.6074	25.0736	25.4007	23.3523	25.1202	25.9439	24.341	23.9338	25.2375	24.0287	24.2863	24.2415	Q9Y2U8	-0.8417	-1.44289	0.177287	0.561354	0.8417	1.44289	0.177287	0.561354	-0.619943	-1.06274	0.310976	0.642264	0.619943	1.06274	0.310976	0.642264	-0.31858	-0.546126	0.596027	0.999835	0.31858	0.546126	0.596027	0.999835	0.221757	0.380147	0.71117	0.907772	-0.221757	-0.380147	0.71117	0.907772	0.52312	0.896759	0.389306	0.791581	-0.52312	-0.896759	0.389306	0.791581	0.301363	0.516612	0.615791	0.848876	-0.301363	-0.516612	0.615791	0.848876	0.787527	0.525906	0.731583	0.751323	0.250763	0.751323	0.250763	0.507273	0.192286	0.507273	0.192286	0.224734	7.18431E-05	0.224734	7.18431E-05	0.148026	0.0420234	0.148026	0.0420234	0.409709	0.101505	0.409709	0.101505	0.210567	0.0711556	0.210567	0.0711556	0.279092	0.135736	25.0272	0.39865	24.8055	1.32417	24.5041	0.666981	24.1855	0.137673	Q9Y2U8 S13	FALSE	#8a8a8a
6968	6968	6968	Q9Y2U8	S	259	25.5015	25.9423	24.7622	25.3513	25.2879	27.1245	25.1474	25.2428	25.0342	25.3602	25.6413	26.4609	Q9Y2U8	0.418788	0.810312	0.435169	0.773951	-0.418788	-0.810312	0.435169	0.773951	-0.100487	-0.194431	0.84943	0.936964	0.100487	0.194431	0.84943	0.936964	0.679348	1.31447	0.21579	0.98538	-0.679348	-1.31447	0.21579	0.98538	-0.519275	-1.00474	0.336897	0.698324	0.519275	1.00474	0.336897	0.698324	0.26056	0.504156	0.624229	0.898501	-0.26056	-0.504156	0.624229	0.898501	0.779834	1.5089	0.159873	0.673981	-0.779834	-1.5089	0.159873	0.673981	0.993782	0.432027	0.689132	0.361342	0.111287	0.361342	0.111287	0.0708725	0.0282772	0.0708725	0.0282772	0.665969	0.00639641	0.665969	0.00639641	0.472503	0.155943	0.472503	0.155943	0.204656	0.0464813	0.204656	0.0464813	0.796224	0.171353	0.796224	0.171353	0.364489	0.161698	25.402	0.596303	25.9213	1.04254	25.1414	0.104437	25.8208	0.571914	Q9Y2U8 S259	FALSE	#8a8a8a
6969	6969	6969	Q9Y2U8	S	144	25.3077	25.1122	25.5588	25.0688	25.1399	26.7184	24.7289	25.5735	24.8109	23.6182	25.1194	24.2819	Q9Y2U8	-0.986381	-1.94367	0.0783106	0.391148	0.986381	1.94367	0.0783106	0.391148	-1.30253	-2.56664	0.0264548	0.349852	1.30253	2.56664	0.0264548	0.349852	-0.697934	-1.37528	0.196767	0.981748	0.697934	1.37528	0.196767	0.981748	-0.316148	-0.622971	0.546171	0.830535	0.316148	0.622971	0.546171	0.830535	0.288447	0.568386	0.581343	0.885134	-0.288447	-0.568386	0.581343	0.885134	0.604595	1.19136	0.258916	0.687012	-0.604595	-1.19136	0.258916	0.687012	2.3979	0.124254	0.5051	1.10618	0.407659	1.10618	0.407659	1.5775	0.456116	1.5775	0.456116	0.706049	0.00799994	0.706049	0.00799994	0.262671	0.0806423	0.262671	0.0806423	0.235568	0.0529911	0.235568	0.0529911	0.586841	0.163036	0.586841	0.163036	0.905689	0.296622	25.3262	0.223863	25.6424	0.93254	25.0378	0.465787	24.3399	0.75226	Q9Y2U8 S144	FALSE	#8a8a8a
6970	6970	6970	Q9Y2U8	S	27	24.2134	25.7134	23.0649	24.21	25.4724	24.1678	25.7682	23.9745	25.8229	25.9744	24.1983	23.6222	Q9Y2U8	0.26775	0.331294	0.746731	0.924038	-0.26775	-0.331294	0.746731	0.924038	-0.0183972	-0.0227633	0.982252	0.992643	0.0183972	0.0227633	0.982252	0.992643	-0.590199	-0.730268	0.480693	0.999835	0.590199	0.730268	0.480693	0.999835	-0.286147	-0.354057	0.730079	0.916082	0.286147	0.354057	0.730079	0.916082	-0.857949	-1.06156	0.311487	0.741428	0.857949	1.06156	0.311487	0.741428	-0.571802	-0.707504	0.494166	0.788204	0.571802	0.707504	0.494166	0.788204	0.3994	0.756234	0.85217	0.126836	0.0343103	0.126836	0.0343103	0.00777699	0.00320679	0.00777699	0.00320679	0.318132	7.18431E-05	0.318132	7.18431E-05	0.13663	0.0380659	0.13663	0.0380659	0.50656	0.129931	0.50656	0.129931	0.306127	0.103362	0.306127	0.103362	0.121344	0.0694738	24.3306	1.32817	24.6167	0.741344	25.1885	1.05175	24.5983	1.22603	Q9Y2U8 S27	FALSE	#8a8a8a
6971	6971	6971	Q9Y2V2	S	30	32.0292	32.1363	32.4983	32.0457	32.3928	33.3718	32.1126	32.0975	31.9615	32.0272	31.8909	31.9589	Q9Y2V2	-0.262245	-0.772279	0.456438	0.784569	0.262245	0.772279	0.456438	0.784569	-0.644439	-1.89779	0.0846267	0.451448	0.644439	1.89779	0.0846267	0.451448	-0.0981922	-0.289164	0.777905	0.999835	0.0981922	0.289164	0.777905	0.999835	-0.382194	-1.12552	0.284645	0.661992	0.382194	1.12552	0.284645	0.661992	0.164052	0.483115	0.638613	0.903282	-0.164052	-0.483115	0.638613	0.903282	0.546247	1.60863	0.136374	0.673981	-0.546247	-1.60863	0.136374	0.673981	1.39492	0.29669	0.623663	0.340619	0.105369	0.340619	0.105369	1.07249	0.345392	1.07249	0.345392	0.109074	7.18431E-05	0.109074	7.18431E-05	0.545697	0.179147	0.545697	0.179147	0.194762	0.0441768	0.194762	0.0441768	0.865267	0.171353	0.865267	0.171353	0.527697	0.20505	32.2212	0.245839	32.6034	0.687665	32.0572	0.0832031	31.959	0.0681696	Q9Y2V2 S30	FALSE	#8a8a8a
6972	6972	6972	Q9Y2V2	S	41	31.8927	31.9546	32.3229	31.8541	32.0899	33.2074	31.7909	31.8824	31.6575	31.6559	31.506	31.6166	Q9Y2V2	-0.463911	-1.33069	0.210572	0.59771	0.463911	1.33069	0.210572	0.59771	-0.790999	-2.26892	0.0446977	0.391582	0.790999	2.26892	0.0446977	0.391582	-0.184089	-0.528043	0.608097	0.999835	0.184089	0.528043	0.608097	0.999835	-0.327088	-0.938225	0.36854	0.719306	0.327088	0.938225	0.36854	0.719306	0.279822	0.802647	0.439402	0.817896	-0.279822	-0.802647	0.439402	0.817896	0.606911	1.74087	0.109939	0.673981	-0.606911	-1.74087	0.109939	0.673981	1.95878	0.179495	0.561325	0.676598	0.22351	0.676598	0.22351	1.34971	0.407177	1.34971	0.407177	0.216027	7.18431E-05	0.216027	7.18431E-05	0.433516	0.143086	0.433516	0.143086	0.357138	0.0873022	0.357138	0.0873022	0.958847	0.171353	0.958847	0.171353	0.745947	0.250785	32.0567	0.232616	32.3838	0.72295	31.7769	0.113101	31.5928	0.0777031	Q9Y2V2 S41	FALSE	#8a8a8a
6973	6973	6973	Q9Y2V2	S	146	25.5641	26.8408	23.5494	23.2727	26.3402	25.436	25.8642	26.6337	26.8373	26.1156	26.0519	24.0808	Q9Y2V2	0.0980082	0.103966	0.919093	0.98307	-0.0980082	-0.103966	0.919093	0.98307	0.399797	0.424101	0.679777	0.855934	-0.399797	-0.424101	0.679777	0.855934	-1.02897	-1.09152	0.298682	0.999835	1.02897	1.09152	0.298682	0.999835	0.301789	0.320135	0.754945	0.924149	-0.301789	-0.320135	0.754945	0.924149	-1.12698	-1.19549	0.257364	0.707402	1.12698	1.19549	0.257364	0.707402	-1.42877	-1.51562	0.158185	0.673981	1.42877	1.51562	0.158185	0.673981	0.868482	0.486802	0.711167	0.0366407	0.00741547	0.0366407	0.00741547	0.167634	0.0675599	0.167634	0.0675599	0.524791	7.18431E-05	0.524791	7.18431E-05	0.122085	0.0342582	0.122085	0.0342582	0.589452	0.150333	0.589452	0.150333	0.800835	0.171353	0.800835	0.171353	0.312648	0.148028	25.3181	1.65941	25.0163	1.5762	26.4451	0.513255	25.4161	1.15687	Q9Y2V2 S146	FALSE	#8a8a8a
6974	6974	6974	Q9Y2V2	S	147	25.5641	26.8408	25.9224	25.9728	26.3402	24.3077	25.8642	26.6337	26.8373	26.1156	26.0519	25.4181	Q9Y2V2	-0.247175	-0.454015	0.658763	0.884391	0.247175	0.454015	0.658763	0.884391	0.321648	0.590808	0.566749	0.795633	-0.321648	-0.590808	0.566749	0.795633	-0.583183	-1.0712	0.307324	0.999835	0.583183	1.0712	0.307324	0.999835	0.568823	1.04482	0.318819	0.689216	-0.568823	-1.04482	0.318819	0.689216	-0.336008	-0.617183	0.549843	0.872786	0.336008	0.617183	0.549843	0.872786	-0.904831	-1.66201	0.125091	0.673981	0.904831	1.66201	0.125091	0.673981	0.98958	0.433756	0.689132	0.181271	0.0533556	0.181271	0.0533556	0.246609	0.0992871	0.246609	0.0992871	0.512404	7.18431E-05	0.512404	7.18431E-05	0.496456	0.161645	0.496456	0.161645	0.259761	0.0590923	0.259761	0.0590923	0.902774	0.171353	0.902774	0.171353	0.362754	0.161698	26.1091	0.658526	25.5402	1.08309	26.4451	0.513255	25.8619	0.385614	Q9Y2V2 S147	FALSE	#8a8a8a
6975	6975	6975	Q9Y2V2	S	26	28.3215	27.7476	29.1057	28.3116	28.6082	26.534	28.3116	28.0307	27.3788	27.1306	27.4428	27.6005	Q9Y2V2	-1.00028	-1.84094	0.0931064	0.425834	1.00028	1.84094	0.0931064	0.425834	-0.42666	-0.785234	0.449119	0.728344	0.42666	0.785234	0.449119	0.728344	-0.515773	-0.949241	0.363157	0.999835	0.515773	0.949241	0.363157	0.999835	0.573621	1.05571	0.314037	0.68512	-0.573621	-1.05571	0.314037	0.68512	0.484508	0.891698	0.391896	0.792557	-0.484508	-0.891698	0.391896	0.792557	-0.0891137	-0.164007	0.87274	0.958916	0.0891137	0.164007	0.87274	0.958916	1.14054	0.376007	0.659298	1.03102	0.37076	1.03102	0.37076	0.347639	0.137664	0.347639	0.137664	0.439905	7.18431E-05	0.439905	7.18431E-05	0.503019	0.164233	0.503019	0.164233	0.40683	0.100969	0.40683	0.100969	0.0591151	0.0182196	0.0591151	0.0182196	0.424804	0.180918	28.3916	0.681761	27.8179	1.12178	27.907	0.478582	27.3913	0.23912	Q9Y2V2 S26	FALSE	#8a8a8a
6976	6976	6976	Q9Y2V2	S	2	24.2818	26.4581	27.0662	26.2078	26.455	27.2111	26.2696	26.5443	26.5222	26.3258	26.2886	25.9287	Q9Y2V2	0.245687	0.412928	0.6877	0.901494	-0.245687	-0.412928	0.6877	0.901494	-0.443573	-0.745514	0.471799	0.739948	0.443573	0.745514	0.471799	0.739948	-0.264308	-0.444223	0.665609	0.999835	0.264308	0.444223	0.665609	0.999835	-0.68926	-1.15844	0.27154	0.650945	0.68926	1.15844	0.27154	0.650945	-0.509995	-0.857151	0.40989	0.80183	0.509995	0.857151	0.40989	0.80183	0.179265	0.301291	0.768886	0.917222	-0.179265	-0.301291	0.768886	0.917222	0.515185	0.680346	0.810683	0.162601	0.0450373	0.162601	0.0450373	0.326243	0.130799	0.326243	0.130799	0.176781	7.18431E-05	0.176781	7.18431E-05	0.566167	0.186456	0.566167	0.186456	0.387333	0.0959175	0.387333	0.0959175	0.114138	0.0375253	0.114138	0.0375253	0.16727	0.0911488	25.9354	1.46397	26.6246	0.522725	26.4454	0.152611	26.181	0.219327	Q9Y2V2 S2	FALSE	#8a8a8a
6977	6977	6977	Q9Y2V2	S	17	23.7362	24.7517	27.2812	23.8987	23.4957	24.4327	26.0773	27.2899	26.8492	26.4849	24.502	24.5044	Q9Y2V2	-0.0926177	-0.111333	0.913384	0.98196	0.0926177	0.111333	0.913384	0.98196	1.22139	1.4682	0.170427	0.544642	-1.22139	-1.4682	0.170427	0.544642	-1.57504	-1.89331	0.0852692	0.892978	1.57504	1.89331	0.0852692	0.892978	1.31401	1.57953	0.142896	0.553901	-1.31401	-1.57953	0.142896	0.553901	-1.48242	-1.78197	0.102717	0.555317	1.48242	1.78197	0.102717	0.555317	-2.79642	-3.36151	0.0064626	0.667759	2.79642	3.36151	0.0064626	0.667759	3.78711	0.0440325	0.352567	0.0393464	0.00790631	0.0393464	0.00790631	0.768462	0.263889	0.768462	0.263889	1.06921	0.0491594	1.06921	0.0491594	0.844979	0.256568	0.844979	0.256568	0.988359	0.255459	0.988359	0.255459	2.18959	0.175381	2.18959	0.175381	1.35623	0.452758	25.2564	1.82557	23.9424	0.470036	26.7388	0.613803	25.1638	1.14411	Q9Y2V2 S17	FALSE	#8a8a8a
6978	6978	6978	Q9Y2V2	S	52	31.8855	32.0899	31.9473	32.1635	32.4363	33.0465	32.1034	32.0403	32.1273	32.0295	32.1406	31.7788	Q9Y2V2	0.00868754	0.0308508	0.975949	0.994357	-0.00868754	-0.0308508	0.975949	0.994357	-0.565758	-2.0091	0.0700572	0.442342	0.565758	2.0091	0.0700572	0.442342	-0.10737	-0.381288	0.710349	0.999835	0.10737	0.381288	0.710349	0.999835	-0.574446	-2.03995	0.0664544	0.472262	0.574446	2.03995	0.0664544	0.472262	-0.116057	-0.412138	0.688261	0.922846	0.116057	0.412138	0.688261	0.922846	0.458388	1.62781	0.132221	0.673981	-0.458388	-1.62781	0.132221	0.673981	1.86063	0.19543	0.572656	0.0105731	0.00245768	0.0105731	0.00245768	1.15455	0.354242	1.15455	0.354242	0.148528	7.18431E-05	0.148528	7.18431E-05	1.17748	0.325817	1.17748	0.325817	0.162247	0.0348708	0.162247	0.0348708	0.878701	0.171353	0.878701	0.171353	0.709009	0.242107	31.9743	0.104833	32.5487	0.452121	32.0903	0.0449324	31.983	0.18532	Q9Y2V2 S52	FALSE	#8a8a8a
6979	6979	6979	Q9Y2W1	S	243	31.9902	32.1252	32.0134	32.14	32.2904	33.9877	32.3064	32.2694	32.1823	32.1334	32.3003	32.2424	Q9Y2W1	0.182412	0.43026	0.675426	0.895094	-0.182412	-0.43026	0.675426	0.895094	-0.580663	-1.36962	0.198475	0.567374	0.580663	1.36962	0.198475	0.567374	-0.027363	-0.0645418	0.949712	0.999835	0.027363	0.0645418	0.949712	0.999835	-0.763074	-1.79988	0.0997061	0.50174	0.763074	1.79988	0.0997061	0.50174	-0.209775	-0.494802	0.630604	0.900761	0.209775	0.494802	0.630604	0.900761	0.5533	1.30508	0.218857	0.673981	-0.5533	-1.30508	0.218857	0.673981	1.2088	0.35266	0.648954	0.170422	0.0481311	0.170422	0.0481311	0.702294	0.24613	0.702294	0.24613	0.0224079	7.18431E-05	0.0224079	7.18431E-05	1.00128	0.299521	1.00128	0.299521	0.200243	0.0453903	0.200243	0.0453903	0.65984	0.171353	0.65984	0.171353	0.452644	0.187786	32.0429	0.072214	32.806	1.0261	32.2527	0.0637055	32.2253	0.0847377	Q9Y2W1 S243	FALSE	#8a8a8a
6980	6980	6980	Q9Y2W1	S	248	30.8919	31.2175	31.2277	30.8725	31.1909	33.0431	31.5604	31.2969	31.2015	31.3596	30.8584	31.5934	Q9Y2W1	0.158135	0.320653	0.754563	0.927562	-0.158135	-0.320653	0.754563	0.927562	-0.431678	-0.875321	0.400357	0.695849	0.431678	0.875321	0.400357	0.695849	-0.0824133	-0.167111	0.870356	0.999835	0.0824133	0.167111	0.870356	0.999835	-0.589813	-1.19597	0.257183	0.642545	0.589813	1.19597	0.257183	0.642545	-0.240548	-0.487764	0.635421	0.901926	0.240548	0.487764	0.635421	0.901926	0.349265	0.70821	0.493745	0.788093	-0.349265	-0.70821	0.493745	0.788093	0.511127	0.682913	0.811611	0.122305	0.032657	0.122305	0.032657	0.397553	0.157485	0.397553	0.157485	0.0603032	7.18431E-05	0.0603032	7.18431E-05	0.589758	0.192097	0.589758	0.192097	0.196938	0.044829	0.196938	0.044829	0.306497	0.103423	0.306497	0.103423	0.165635	0.0906519	31.1124	0.191016	31.7022	1.17214	31.3529	0.18589	31.2705	0.375526	Q9Y2W1 S248	FALSE	#8a8a8a
6981	6981	6981	Q9Y2W1	S	253	30.7175	31.047	31.1619	30.8472	31.0704	32.8796	30.8786	30.8514	30.6146	30.5755	30.7974	30.8292	Q9Y2W1	-0.24147	-0.523862	0.610905	0.860605	0.24147	0.523862	0.610905	0.860605	-0.865061	-1.87672	0.0876829	0.45516	0.865061	1.87672	0.0876829	0.45516	-0.0475189	-0.103091	0.919771	0.999835	0.0475189	0.103091	0.919771	0.999835	-0.623591	-1.35286	0.203611	0.596613	0.623591	1.35286	0.203611	0.596613	0.193951	0.420771	0.682134	0.921142	-0.193951	-0.420771	0.682134	0.921142	0.817542	1.77363	0.104147	0.673981	-0.817542	-1.77363	0.104147	0.673981	1.49337	0.271125	0.611178	0.214026	0.0651963	0.214026	0.0651963	1.05709	0.341836	1.05709	0.341836	0.0363202	7.18431E-05	0.0363202	7.18431E-05	0.691199	0.224307	0.691199	0.224307	0.166131	0.0356734	0.166131	0.0356734	0.982354	0.171353	0.982354	0.171353	0.566831	0.213832	30.9755	0.23071	31.5991	1.11459	30.7815	0.145211	30.734	0.138206	Q9Y2W1 S253	FALSE	#8a8a8a
6982	6982	6982	Q9Y2W1	S	232	26.2315	23.3774	26.6407	27.2277	26.8857	28.0332	26.86	27.2926	24.437	26.7794	26.8419	24.0531	Q9Y2W1	0.474894	0.456583	0.656973	0.883584	-0.474894	-0.456583	0.656973	0.883584	-1.49075	-1.43327	0.179955	0.551093	1.49075	1.43327	0.179955	0.551093	-0.305089	-0.293325	0.774806	0.999835	0.305089	0.293325	0.774806	0.999835	-1.96564	-1.88985	0.0857673	0.490666	1.96564	1.88985	0.0857673	0.490666	-0.779983	-0.749908	0.469255	0.831426	0.779983	0.749908	0.469255	0.831426	1.18566	1.13994	0.278844	0.692387	-1.18566	-1.13994	0.278844	0.692387	1.29702	0.3248	0.635941	0.182453	0.0537519	0.182453	0.0537519	0.744836	0.258775	0.744836	0.258775	0.110807	7.18431E-05	0.110807	7.18431E-05	1.06668	0.309214	1.06668	0.309214	0.328591	0.0801766	0.328591	0.0801766	0.554639	0.159651	0.554639	0.159651	0.488384	0.196583	25.4166	1.77776	27.3822	0.589178	26.1965	1.53907	25.8914	1.59237	Q9Y2W1 S232	FALSE	#8a8a8a
6983	6983	6983	Q9Y2W1	S	575	27.9745	28.3583	28.9005	28.1994	28.8296	30.2246	28.1911	28.3464	27.6073	28.1286	27.9608	27.6501	Q9Y2W1	-0.49791	-1.0319	0.324566	0.699165	0.49791	1.0319	0.324566	0.699165	-1.17136	-2.42761	0.0338268	0.365012	1.17136	2.42761	0.0338268	0.365012	-0.135087	-0.279964	0.784769	0.999835	0.135087	0.279964	0.784769	0.999835	-0.673452	-1.39571	0.1907	0.588605	0.673452	1.39571	0.1907	0.588605	0.362822	0.751938	0.468083	0.830962	-0.362822	-0.751938	0.468083	0.830962	1.03627	2.14765	0.0551984	0.673981	-1.03627	-2.14765	0.0551984	0.673981	2.36038	0.128118	0.511189	0.488697	0.15542	0.488697	0.15542	1.47074	0.437693	1.47074	0.437693	0.105258	7.18431E-05	0.105258	7.18431E-05	0.71965	0.230176	0.71965	0.230176	0.329677	0.080419	0.329677	0.080419	1.25807	0.171353	1.25807	0.171353	0.89239	0.291418	28.4111	0.46525	29.0845	1.03639	28.0483	0.389717	27.9132	0.242816	Q9Y2W1 S575	FALSE	#8a8a8a
6984	6984	6984	Q9Y2W1	S	377	26.5337	27.2892	24.8108	27.1214	26.8052	25.5091	27.3988	27.157	27.8098	26.7625	27.1455	27.1063	Q9Y2W1	0.793529	1.33163	0.210275	0.597263	-0.793529	-1.33163	0.210275	0.597263	0.526193	0.883008	0.39637	0.694752	-0.526193	-0.883008	0.39637	0.694752	-0.450455	-0.755911	0.465793	0.999835	0.450455	0.755911	0.465793	0.999835	-0.267336	-0.448618	0.662532	0.889102	0.267336	0.448618	0.662532	0.889102	-1.24398	-2.08754	0.0612366	0.48143	1.24398	2.08754	0.0612366	0.48143	-0.976648	-1.63892	0.129866	0.673981	0.976648	1.63892	0.129866	0.673981	1.72824	0.219548	0.587736	0.677213	0.223834	0.677213	0.223834	0.401899	0.15817	0.401899	0.15817	0.331807	7.18431E-05	0.331807	7.18431E-05	0.178793	0.0510483	0.178793	0.0510483	1.21299	0.317467	1.21299	0.317467	0.886506	0.171353	0.886506	0.171353	0.658471	0.230818	26.2112	1.27027	26.4786	0.854323	27.4552	0.330026	27.0048	0.210713	Q9Y2W1 S377	FALSE	#8a8a8a
6985	6985	6985	Q9Y2W1	S	379	29.59	29.835	29.6345	29.7678	29.8556	30.8467	29.8558	30.1767	30.0074	29.8979	29.941	29.7751	Q9Y2W1	0.184827	0.588486	0.568251	0.838701	-0.184827	-0.588486	0.568251	0.838701	-0.285344	-0.908531	0.38333	0.688592	0.285344	0.908531	0.38333	0.688592	-0.141987	-0.452083	0.660111	0.999835	0.141987	0.452083	0.660111	0.999835	-0.470171	-1.49702	0.162895	0.572753	0.470171	1.49702	0.162895	0.572753	-0.326813	-1.04057	0.320702	0.747551	0.326813	1.04057	0.320702	0.747551	0.143357	0.456447	0.657068	0.871101	-0.143357	-0.456447	0.657068	0.871101	0.818051	0.510806	0.725527	0.24546	0.0763929	0.24546	0.0763929	0.416428	0.162038	0.416428	0.162038	0.180383	7.18431E-05	0.180383	7.18431E-05	0.788093	0.242032	0.788093	0.242032	0.493898	0.126359	0.493898	0.126359	0.18239	0.0599317	0.18239	0.0599317	0.291744	0.139346	29.6865	0.130531	30.1567	0.599169	30.0133	0.160527	29.8713	0.0860538	Q9Y2W1 S379	FALSE	#8a8a8a
6986	6986	6986	Q9Y2W1	S	211	26.4728	27.2512	26.3389	27.2987	28.0899	27.1428	28.0242	27.7214	27.6229	27.9489	27.9105	27.8557	Q9Y2W1	1.21741	3.58211	0.00439329	0.0902214	-1.21741	-3.58211	0.00439329	0.0902214	0.394551	1.16093	0.270568	0.612873	-0.394551	-1.16093	0.270568	0.612873	0.115567	0.340045	0.740312	0.999835	-0.115567	-0.340045	0.740312	0.999835	-0.822855	-2.42118	0.0342125	0.402833	0.822855	2.42118	0.0342125	0.402833	-1.10184	-3.24207	0.00797654	0.213825	1.10184	3.24207	0.00797654	0.213825	-0.278984	-0.820887	0.429373	0.753495	0.278984	0.820887	0.429373	0.753495	5.22364	0.0177681	0.242162	2.35721	1.04469	2.35721	1.04469	0.567723	0.21263	0.567723	0.21263	0.130585	7.18431E-05	0.130585	7.18431E-05	1.46581	0.394875	1.46581	0.394875	2.09819	0.669942	2.09819	0.669942	0.367165	0.12292	0.367165	0.12292	1.75036	0.615894	26.6876	0.492594	27.5105	0.507824	27.7895	0.209138	27.905	0.046812	Q9Y2W1 S211	FALSE	#8a8a8a
6987	6987	6987	Q9Y2W1	S	928	33.0275	32.9589	33.2136	32.9598	32.394	33.48	32.3325	33.0132	32.3776	33.2222	32.4606	32.7733	Q9Y2W1	-0.247967	-0.708325	0.493676	0.807143	0.247967	0.708325	0.493676	0.807143	-0.125878	-0.359575	0.726064	0.879244	0.125878	0.359575	0.726064	0.879244	0.244286	0.697812	0.499972	0.999835	-0.244286	-0.697812	0.499972	0.999835	0.122089	0.348751	0.733948	0.917015	-0.122089	-0.348751	0.733948	0.917015	0.492253	1.40614	0.187663	0.659602	-0.492253	-1.40614	0.187663	0.659602	0.370164	1.05739	0.313304	0.705944	-0.370164	-1.05739	0.313304	0.705944	0.722479	0.559552	0.750449	0.306558	0.0930498	0.306558	0.0930498	0.139025	0.0558904	0.139025	0.0558904	0.301054	7.18431E-05	0.301054	7.18431E-05	0.134335	0.0376234	0.134335	0.0376234	0.726621	0.180718	0.726621	0.180718	0.504035	0.15123	0.504035	0.15123	0.25216	0.124679	33.0667	0.131795	32.9446	0.543147	32.5744	0.38067	32.8187	0.382829	Q9Y2W1 S928	FALSE	#8a8a8a
6988	6988	6988	Q9Y2W1	S	939	33.0537	33.3268	33.2257	33.212	32.9664	33.0853	32.8447	33.2403	32.8121	33.2239	32.9165	32.9224	Q9Y2W1	-0.18115	-0.719789	0.486867	0.802613	0.18115	0.719789	0.486867	0.802613	-0.067	-0.26622	0.795059	0.916005	0.067	0.26622	0.795059	0.916005	0.0552301	0.219453	0.83037	0.999835	-0.0552301	-0.219453	0.83037	0.999835	0.11415	0.453569	0.659074	0.887524	-0.11415	-0.453569	0.659074	0.887524	0.23638	0.939243	0.36804	0.776411	-0.23638	-0.939243	0.36804	0.776411	0.12223	0.485674	0.636855	0.860785	-0.12223	-0.485674	0.636855	0.860785	0.326818	0.806088	0.879384	0.31259	0.0954937	0.31259	0.0954937	0.0996005	0.0381021	0.0996005	0.0381021	0.0807285	7.18431E-05	0.0807285	7.18431E-05	0.181066	0.0518197	0.181066	0.0518197	0.434105	0.109908	0.434105	0.109908	0.195959	0.0651052	0.195959	0.0651052	0.0936178	0.0558215	33.2021	0.138058	33.0879	0.122825	32.9657	0.238343	33.0209	0.175811	Q9Y2W1 S939	FALSE	#8a8a8a
6989	6989	6989	Q9Y2W1	S	560	25.0331	24.5801	23.9182	23.9361	24.4239	26.3252	24.0293	25.1616	24.1603	24.7578	25.5219	24.4967	Q9Y2W1	0.415	0.687143	0.506411	0.81321	-0.415	-0.687143	0.506411	0.81321	0.0304208	0.0503698	0.960743	0.983201	-0.0304208	-0.0503698	0.960743	0.983201	0.475074	0.786612	0.448345	0.999835	-0.475074	-0.786612	0.448345	0.999835	-0.384579	-0.636773	0.537472	0.825626	0.384579	0.636773	0.537472	0.825626	0.0600746	0.0994695	0.922579	0.983392	-0.0600746	-0.0994695	0.922579	0.983392	0.444653	0.736242	0.477196	0.776894	-0.444653	-0.736242	0.477196	0.776894	0.341814	0.795687	0.873128	0.295497	0.0897974	0.295497	0.0897974	0.0173929	0.00735764	0.0173929	0.00735764	0.348388	7.18431E-05	0.348388	7.18431E-05	0.269644	0.0832169	0.269644	0.0832169	0.0349964	0.00727318	0.0349964	0.00727318	0.321304	0.109638	0.321304	0.109638	0.0992575	0.058922	24.5105	0.560685	24.8951	1.26231	24.4504	0.619411	24.9255	0.532755	Q9Y2W1 S560	FALSE	#8a8a8a
6990	6990	6990	Q9Y2W1	S	698	25.6753	26.7496	25.5324	26.4942	26.9777	24.9584	26.1826	27.0009	27.234	26.5996	26.0106	26.0964	Q9Y2W1	0.249756	0.464421	0.651524	0.882197	-0.249756	-0.464421	0.651524	0.882197	0.0920843	0.17123	0.867193	0.945152	-0.0920843	-0.17123	0.867193	0.945152	-0.570323	-1.06051	0.311943	0.999835	0.570323	1.06051	0.311943	0.999835	-0.157672	-0.29319	0.774907	0.929919	0.157672	0.29319	0.774907	0.929919	-0.820079	-1.52493	0.155873	0.628939	0.820079	1.52493	0.155873	0.628939	-0.662407	-1.23174	0.244067	0.683192	0.662407	1.23174	0.244067	0.683192	0.883043	0.480085	0.708341	0.18607	0.0544342	0.18607	0.0544342	0.061884	0.0244984	0.061884	0.0244984	0.505925	7.18431E-05	0.505925	7.18431E-05	0.110751	0.031555	0.110751	0.031555	0.807229	0.201391	0.807229	0.201391	0.612491	0.165457	0.612491	0.165457	0.318682	0.149758	25.9858	0.665331	26.1434	1.05432	26.8058	0.552143	26.2355	0.318185	Q9Y2W1 S698	FALSE	#8a8a8a
6991	6991	6991	Q9Y2W1	S	682	29.9868	30.0849	30.4949	30.2718	30.1274	30.7449	29.9701	30.5425	29.8835	30.0124	30.0281	29.9724	Q9Y2W1	-0.184545	-0.629421	0.542096	0.831939	0.184545	0.629421	0.542096	0.831939	-0.377044	-1.28597	0.225213	0.585097	0.377044	1.28597	0.225213	0.585097	-0.12771	-0.435574	0.671682	0.999835	0.12771	0.435574	0.671682	0.999835	-0.192498	-0.656546	0.525149	0.817221	0.192498	0.656546	0.525149	0.817221	0.0568356	0.193847	0.849876	0.965067	-0.0568356	-0.193847	0.849876	0.965067	0.249334	0.850393	0.413474	0.746717	-0.249334	-0.850393	0.413474	0.746717	0.571901	0.645264	0.79305	0.265924	0.0799086	0.265924	0.0799086	0.647406	0.232772	0.647406	0.232772	0.172836	7.18431E-05	0.172836	7.18431E-05	0.279717	0.0876603	0.279717	0.0876603	0.0706443	0.0154427	0.0706443	0.0154427	0.383551	0.126844	0.383551	0.126844	0.190263	0.100699	30.1889	0.269566	30.3814	0.322991	30.132	0.358084	30.0043	0.0287302	Q9Y2W1 S682	FALSE	#8a8a8a
6992	6992	6992	Q9Y2W1	S	320	29.705	29.7128	29.3769	30.0343	29.6687	27.7855	29.8422	30.2675	29.8231	29.9688	29.8506	29.7738	Q9Y2W1	0.266186	0.542523	0.598422	0.85416	-0.266186	-0.542523	0.598422	0.85416	0.701555	1.42986	0.180907	0.551355	-0.701555	-1.42986	0.180907	0.551355	-0.113175	-0.230666	0.821865	0.999835	0.113175	0.230666	0.821865	0.999835	0.43537	0.887342	0.394134	0.738527	-0.43537	-0.887342	0.394134	0.738527	-0.379361	-0.773189	0.455921	0.82455	0.379361	0.773189	0.455921	0.82455	-0.814731	-1.66053	0.125391	0.673981	0.814731	1.66053	0.125391	0.673981	1.0891	0.394704	0.669813	0.222992	0.0684606	0.222992	0.0684606	0.742546	0.258569	0.742546	0.258569	0.0851997	7.18431E-05	0.0851997	7.18431E-05	0.404356	0.131634	0.404356	0.131634	0.34111	0.0837828	0.34111	0.0837828	0.901733	0.171353	0.901733	0.171353	0.403728	0.174047	29.5982	0.191708	29.1628	1.20676	29.9776	0.251228	29.8644	0.0982266	Q9Y2W1 S320	FALSE	#8a8a8a
6993	6993	6993	Q9Y2W1	S	323	26.364	26.1285	26.1231	23.8043	26.9126	24.9853	24.1569	26.9792	26.143	26.6043	26.5037	26.083	Q9Y2W1	0.191828	0.243481	0.812174	0.949257	-0.191828	-0.243481	0.812174	0.949257	1.16298	1.47612	0.168327	0.542973	-1.16298	-1.47612	0.168327	0.542973	0.637309	0.808914	0.435939	0.999835	-0.637309	-0.808914	0.435939	0.999835	0.971147	1.23264	0.243744	0.632533	-0.971147	-1.23264	0.243744	0.632533	0.445481	0.565433	0.583279	0.885536	-0.445481	-0.565433	0.583279	0.885536	-0.525666	-0.667208	0.518574	0.800187	0.525666	0.667208	0.518574	0.800187	0.862808	0.489445	0.712563	0.090351	0.0226162	0.090351	0.0226162	0.773847	0.265222	0.773847	0.265222	0.360574	7.18431E-05	0.360574	7.18431E-05	0.613065	0.198917	0.613065	0.198917	0.234123	0.0527937	0.234123	0.0527937	0.28519	0.0968085	0.28519	0.0968085	0.310296	0.147177	26.2052	0.137593	25.234	1.56898	25.7597	1.44971	26.397	0.276531	Q9Y2W1 S323	FALSE	#8a8a8a
6994	6994	6994	Q9Y2W1	S	55	26.6862	26.7954	25.1012	27.1782	27.2663	27.4784	26.7779	26.8887	26.9276	26.9512	26.7587	27.1248	Q9Y2W1	0.750629	1.83893	0.0934194	0.426486	-0.750629	-1.83893	0.0934194	0.426486	-0.36272	-0.888611	0.393481	0.694628	0.36272	0.888611	0.393481	0.694628	0.0801693	0.196403	0.847924	0.999835	-0.0801693	-0.196403	0.847924	0.999835	-1.11335	-2.72754	0.0198813	0.350728	1.11335	2.72754	0.0198813	0.350728	-0.67046	-1.64253	0.129108	0.593809	0.67046	1.64253	0.129108	0.593809	0.442889	1.08501	0.301429	0.699475	-0.442889	-1.08501	0.301429	0.699475	2.58742	0.106683	0.48421	1.02956	0.370096	1.02956	0.370096	0.405076	0.158248	0.405076	0.158248	0.0716431	7.18431E-05	0.0716431	7.18431E-05	1.70156	0.45503	1.70156	0.45503	0.889046	0.226353	0.889046	0.226353	0.520815	0.155228	0.520815	0.155228	0.971905	0.314967	26.1943	0.948229	27.3076	0.154287	26.8647	0.077644	26.9449	0.183149	Q9Y2W1 S55	FALSE	#8a8a8a
6995	6995	6995	Q9Y2W1	S	390	24.5576	25.3308	24.0683	23.5784	25.4144	24.2149	25.5064	25.4984	26.0369	25.7871	25.6535	25.5565	Q9Y2W1	1.01346	2.16921	0.0531737	0.331696	-1.01346	-2.16921	0.0531737	0.331696	1.26314	2.70361	0.0207452	0.317244	-1.26314	-2.70361	0.0207452	0.317244	-0.014876	-0.0318404	0.975177	0.999835	0.014876	0.0318404	0.975177	0.999835	0.249677	0.534405	0.603836	0.862769	-0.249677	-0.534405	0.603836	0.862769	-1.02834	-2.20105	0.0503126	0.452858	1.02834	2.20105	0.0503126	0.452858	-1.27802	-2.73545	0.0196038	0.673981	1.27802	2.73545	0.0196038	0.673981	4.10481	0.035566	0.320294	1.2743	0.479259	1.2743	0.479259	1.68308	0.498606	1.68308	0.498606	0.0109164	7.18431E-05	0.0109164	7.18431E-05	0.219081	0.0641053	0.219081	0.0641053	1.29832	0.344038	1.29832	0.344038	1.70766	0.171353	1.70766	0.171353	1.44897	0.494451	24.6522	0.636564	24.4025	0.932299	25.6806	0.30861	25.6657	0.115772	Q9Y2W1 S390	FALSE	#8a8a8a
6996	6996	6996	Q9Y2W1	S	672	24.2407	25.763	24.1935	23.84	27.0506	28.3913	27.9082	27.2095	26.2322	26.0495	23.9995	26.6831	Q9Y2W1	0.844944	0.788894	0.447065	0.778377	-0.844944	-0.788894	0.447065	0.778377	-0.849933	-0.793551	0.44446	0.724969	0.849933	0.793551	0.44446	0.724969	-1.53928	-1.43717	0.178868	0.978147	1.53928	1.43717	0.178868	0.978147	-1.69488	-1.58245	0.142231	0.552946	1.69488	1.58245	0.142231	0.552946	-2.38423	-2.22607	0.0481683	0.450742	2.38423	2.22607	0.0481683	0.450742	-0.689349	-0.64362	0.533186	0.808787	0.689349	0.64362	0.533186	0.808787	1.86521	0.194651	0.572656	0.349629	0.10881	0.349629	0.10881	0.352167	0.139681	0.352167	0.139681	0.747468	0.00959595	0.747468	0.00959595	0.847005	0.257317	0.847005	0.257317	1.31724	0.346072	1.31724	0.346072	0.273121	0.092166	0.273121	0.092166	0.710744	0.242107	24.7324	0.892851	26.4273	2.33883	27.1167	0.841859	25.5774	1.40275	Q9Y2W1 S672	FALSE	#8a8a8a
6997	6997	6997	Q9Y2W1	S	408	28.6232	28.8879	28.8224	27.2673	29.0444	31.0118	29.5687	29.0979	29.3917	29.1437	29.3119	29.9194	Q9Y2W1	0.680471	0.953677	0.361006	0.726021	-0.680471	-0.953677	0.361006	0.726021	0.350498	0.491221	0.633052	0.831203	-0.350498	-0.491221	0.633052	0.831203	0.105556	0.147936	0.885106	0.999835	-0.105556	-0.147936	0.885106	0.999835	-0.329973	-0.462455	0.652888	0.885194	0.329973	0.462455	0.652888	0.885194	-0.574915	-0.80574	0.437691	0.817572	0.574915	0.80574	0.437691	0.817572	-0.244942	-0.343285	0.737942	0.905639	0.244942	0.343285	0.737942	0.905639	0.358935	0.783869	0.866211	0.442486	0.139051	0.442486	0.139051	0.19856	0.0802928	0.19856	0.0802928	0.0530049	7.18431E-05	0.0530049	7.18431E-05	0.185161	0.0529616	0.185161	0.0529616	0.358833	0.0874741	0.358833	0.0874741	0.131978	0.0430451	0.131978	0.0430451	0.105757	0.0623764	28.7778	0.137875	29.1078	1.87304	29.3528	0.237819	29.4583	0.408065	Q9Y2W1 S408	FALSE	#8a8a8a
6998	6998	6998	Q9Y2W1	S	310	28.0122	27.1546	26.9107	27.5637	26.9858	25.5292	28.1137	27.7692	28.0813	28.3492	27.9575	28.1034	Q9Y2W1	0.777502	1.60806	0.136501	0.50262	-0.777502	-1.60806	0.136501	0.50262	1.44377	2.98606	0.0125553	0.273408	-1.44377	-2.98606	0.0125553	0.273408	0.14859	0.307319	0.764417	0.999835	-0.14859	-0.307319	0.764417	0.999835	0.66627	1.378	0.19595	0.591521	-0.66627	-1.378	0.19595	0.591521	-0.628911	-1.30074	0.220289	0.6832	0.628911	1.30074	0.220289	0.6832	-1.29518	-2.67874	0.0216826	0.673981	1.29518	2.67874	0.0216826	0.673981	3.72721	0.045883	0.359871	0.864865	0.29876	0.864865	0.29876	1.90117	0.563189	1.90117	0.563189	0.11667	7.18431E-05	0.11667	7.18431E-05	0.707856	0.22803	0.707856	0.22803	0.657007	0.165452	0.657007	0.165452	1.66389	0.171353	1.66389	0.171353	1.33835	0.443853	27.3592	0.578516	26.6929	1.04838	27.9881	0.190258	28.1367	0.197959	Q9Y2W1 S310	FALSE	#8a8a8a
6999	6999	6999	Q9Y2W1	S	264	26.057	26.0725	26.088	29.1735	26.6434	26.5243	28.2291	28.9453	26.2453	28.1382	26.3	25.2476	Q9Y2W1	0.48945	0.538294	0.601239	0.854795	-0.48945	-0.538294	0.601239	0.854795	-0.885142	-0.973475	0.351515	0.671087	0.885142	0.973475	0.351515	0.671087	-1.24465	-1.36886	0.198708	0.982153	1.24465	1.36886	0.198708	0.982153	-1.37459	-1.51177	0.159151	0.571094	1.37459	1.51177	0.159151	0.571094	-1.7341	-1.90715	0.0833013	0.523147	1.7341	1.90715	0.0833013	0.523147	-0.359507	-0.395384	0.700221	0.89134	0.359507	0.395384	0.700221	0.89134	1.5317	0.261846	0.606766	0.220953	0.0681381	0.220953	0.0681381	0.454056	0.173221	0.454056	0.173221	0.701785	0.00782067	0.701785	0.00782067	0.798191	0.243293	0.798191	0.243293	1.07935	0.281376	1.07935	0.281376	0.154765	0.0499565	0.154765	0.0499565	0.581955	0.216979	26.0725	0.0154937	27.4471	1.49628	27.8066	1.39871	26.5619	1.46299	Q9Y2W1 S264	FALSE	#8a8a8a
