## Supplementary Data S1 for "Host cell remodeling via cyclin dependent kinases drives Ebola virus replication and transcription" (part 20 of 35)

### Sheet: Phospho_mutL_MG_24H (continued)
	Unnamed: 0	X	ID	Residue	Position	L1	L2	L3	mutL1	mutL2	mutL3	VP30min_1	VP30min_2	VP30min_3	NC1	NC2	NC3	originalUPID	CTRL-L.logFC	CTRL-L.t	CTRL-L.P.Value	CTRL-L.adj.P.Val	L-CTRL.logFC	L-CTRL.t	L-CTRL.P.Value	L-CTRL.adj.P.Val	CTRL-mL.logFC	CTRL-mL.t	CTRL-mL.P.Value	CTRL-mL.adj.P.Val	mL-CTRL.logFC	mL-CTRL.t	mL-CTRL.P.Value	mL-CTRL.adj.P.Val	CTRL-VP30.logFC	CTRL-VP30.t	CTRL-VP30.P.Value	CTRL-VP30.adj.P.Val	VP30-CTRL.logFC	VP30-CTRL.t	VP30-CTRL.P.Value	VP30-CTRL.adj.P.Val	L-mL.logFC	L-mL.t	L-mL.P.Value	L-mL.adj.P.Val	mL-L.logFC	mL-L.t	mL-L.P.Value	mL-L.adj.P.Val	L-VP30.logFC	L-VP30.t	L-VP30.P.Value	L-VP30.adj.P.Val	VP30-L.logFC	VP30-L.t	VP30-L.P.Value	VP30-L.adj.P.Val	mL-VP30.logFC	mL-VP30.t	mL-VP30.P.Value	mL-VP30.adj.P.Val	VP30-mL.logFC	VP30-mL.t	VP30-mL.P.Value	VP30-mL.adj.P.Val	ANOVA.F	ANOVA.P.Value	ANOVA.adj.P.Val	CTRL-L.P.Value.log10	CTRL-L.adj.P.Val.log10	L-CTRL.P.Value.log10	L-CTRL.adj.P.Val.log10	CTRL-mL.P.Value.log10	CTRL-mL.adj.P.Val.log10	mL-CTRL.P.Value.log10	mL-CTRL.adj.P.Val.log10	CTRL-VP30.P.Value.log10	CTRL-VP30.adj.P.Val.log10	VP30-CTRL.P.Value.log10	VP30-CTRL.adj.P.Val.log10	L-mL.P.Value.log10	L-mL.adj.P.Val.log10	mL-L.P.Value.log10	mL-L.adj.P.Val.log10	L-VP30.P.Value.log10	L-VP30.adj.P.Val.log10	VP30-L.P.Value.log10	VP30-L.adj.P.Val.log10	mL-VP30.P.Value.log10	mL-VP30.adj.P.Val.log10	VP30-mL.P.Value.log10	VP30-mL.adj.P.Val.log10	ANOVA.P.Value.log10	ANOVA.adj.P.Val.log10	L_Mean	L_Std	mL_Mean	mL_Std	VP30_Mean	VP30_Std	CTRL_Mean	CTRL_Std	label	significant	c
7000	7000	7000	Q9Y2W1	S	624	26.2343	25.41	26.1143	25.1022	23.8033	25.706	24.3415	25.7237	24.4268	24.4115	25.3111	23.9674	Q9Y2W1	-1.35617	-2.39683	0.0357119	0.269663	1.35617	2.39683	0.0357119	0.269663	-0.307145	-0.542833	0.598215	0.812437	0.307145	0.542833	0.598215	0.812437	-0.267313	-0.472436	0.645973	0.999835	0.267313	0.472436	0.645973	0.999835	1.04903	1.854	0.0910923	0.497251	-1.04903	-1.854	0.0910923	0.497251	1.08886	1.9244	0.0809088	0.51919	-1.08886	-1.9244	0.0809088	0.51919	0.0398324	0.0703978	0.945157	0.983581	-0.0398324	-0.0703978	0.945157	0.983581	2.23471	0.142112	0.524427	1.44719	0.569178	1.44719	0.569178	0.223142	0.0902103	0.223142	0.0902103	0.189785	7.18431E-05	0.189785	7.18431E-05	1.04052	0.303424	1.04052	0.303424	1.092	0.284673	1.092	0.284673	0.0244958	0.00718992	0.0244958	0.00718992	0.847369	0.280315	25.9195	0.445323	24.8705	0.97227	24.8307	0.774558	24.5634	0.684593	Q9Y2W1 S624	FALSE	#8a8a8a
7001	7001	7001	Q9Y2W2	S	600	24.1945	25.7863	25.3299	26.0057	26.0574	24.6448	25.8841	26.3951	25.974	25.7233	25.9541	25.2705	Q9Y2W2	0.545723	1.12874	0.283338	0.666053	-0.545723	-1.12874	0.283338	0.666053	0.0800511	0.165574	0.871536	0.946246	-0.0800511	-0.165574	0.871536	0.946246	-0.435103	-0.899946	0.387682	0.999835	0.435103	0.899946	0.387682	0.999835	-0.465672	-0.963171	0.356432	0.710618	0.465672	0.963171	0.356432	0.710618	-0.980826	-2.02869	0.0677483	0.496905	0.980826	2.02869	0.0677483	0.496905	-0.515154	-1.06552	0.309772	0.703359	0.515154	1.06552	0.309772	0.703359	1.38167	0.300333	0.626005	0.547695	0.176491	0.547695	0.176491	0.0597145	0.0239961	0.0597145	0.0239961	0.411524	7.18431E-05	0.411524	7.18431E-05	0.448024	0.148364	0.448024	0.148364	1.1691	0.303727	1.1691	0.303727	0.508958	0.152823	0.508958	0.152823	0.522397	0.203422	25.1036	0.819681	25.5693	0.801064	26.0844	0.272815	25.6493	0.34778	Q9Y2W2 S600	FALSE	#8a8a8a
7002	7002	7002	Q9Y2W2	S	237	27.3713	27.6649	27.6134	27.2256	26.4198	28.4682	26.2437	27.1317	26.4474	26.2851	26.6936	26.3999	Q9Y2W2	-1.09038	-2.35571	0.0383909	0.280683	1.09038	2.35571	0.0383909	0.280683	-0.91173	-1.96974	0.0749191	0.448136	0.91173	1.96974	0.0749191	0.448136	-0.148129	-0.320024	0.755027	0.999835	0.148129	0.320024	0.755027	0.999835	0.178653	0.385969	0.706978	0.905928	-0.178653	-0.385969	0.706978	0.905928	0.942254	2.03568	0.0669418	0.496905	-0.942254	-2.03568	0.0669418	0.496905	0.763601	1.64971	0.127613	0.673981	-0.763601	-1.64971	0.127613	0.673981	2.75769	0.0933178	0.463961	1.41577	0.551784	1.41577	0.551784	1.12541	0.34859	1.12541	0.34859	0.122038	7.18431E-05	0.122038	7.18431E-05	0.150594	0.0429064	0.150594	0.0429064	1.1743	0.303727	1.1743	0.303727	0.894104	0.171353	0.894104	0.171353	1.03004	0.333519	27.5499	0.156778	27.3712	1.03192	26.6076	0.465185	26.4595	0.210676	Q9Y2W2 S237	FALSE	#8a8a8a
7003	7003	7003	Q9Y2X3	S	502	32.1496	32.1821	32.1732	32.3019	31.8434	33.1637	32.1184	32.3291	31.9007	32.209	32.1797	32.4102	Q9Y2X3	0.0980114	0.293943	0.774347	0.935373	-0.0980114	-0.293943	0.774347	0.935373	-0.169992	-0.509818	0.620387	0.824089	0.169992	0.509818	0.620387	0.824089	0.150272	0.450676	0.661094	0.999835	-0.150272	-0.450676	0.661094	0.999835	-0.268004	-0.80376	0.438786	0.764084	0.268004	0.80376	0.438786	0.764084	0.0522606	0.156733	0.878333	0.972124	-0.0522606	-0.156733	0.878333	0.972124	0.320264	0.960493	0.357718	0.723945	-0.320264	-0.960493	0.357718	0.723945	0.357094	0.785136	0.866893	0.111064	0.0290151	0.111064	0.0290151	0.207338	0.0840256	0.207338	0.0840256	0.179737	7.18431E-05	0.179737	7.18431E-05	0.357747	0.116859	0.357747	0.116859	0.0563408	0.0122785	0.0563408	0.0122785	0.44646	0.140294	0.44646	0.140294	0.105055	0.0620344	32.1683	0.0167656	32.4363	0.670338	32.116	0.214238	32.2663	0.125494	Q9Y2X3 S502	FALSE	#8a8a8a
7004	7004	7004	Q9Y2X3	S	514	31.2931	31.3085	31.3896	31.3445	31.1487	32.2391	31.1373	31.3043	30.9065	30.9723	31.0933	31.3266	Q9Y2X3	-0.19967	-0.634273	0.539042	0.830222	0.19967	0.634273	0.539042	0.830222	-0.446731	-1.41908	0.183951	0.5547	0.446731	1.41908	0.183951	0.5547	0.0146994	0.0466942	0.963605	0.999835	-0.0146994	-0.0466942	0.963605	0.999835	-0.24706	-0.784811	0.449357	0.770701	0.24706	0.784811	0.449357	0.770701	0.21437	0.680967	0.510161	0.855356	-0.21437	-0.680967	0.510161	0.855356	0.46143	1.46578	0.171073	0.673981	-0.46143	-1.46578	0.171073	0.673981	0.941072	0.454248	0.694284	0.268377	0.0808058	0.268377	0.0808058	0.735299	0.255941	0.735299	0.255941	0.0161009	7.18431E-05	0.0161009	7.18431E-05	0.347409	0.113114	0.347409	0.113114	0.292293	0.0678533	0.292293	0.0678533	0.766819	0.171353	0.766819	0.171353	0.342707	0.158463	31.3304	0.051879	31.5775	0.581317	31.116	0.19973	31.1307	0.180113	Q9Y2X3 S514	FALSE	#8a8a8a
7005	7005	7005	Q9Y2X3	S	304	24.5074	23.6275	24.6401	24.7296	24.0696	25.4195	24.8565	25.0886	24.2681	25.3146	24.7024	24.8492	Q9Y2X3	0.697048	1.66114	0.125267	0.483274	-0.697048	-1.66114	0.125267	0.483274	0.215833	0.514352	0.617317	0.822927	-0.215833	-0.514352	0.617317	0.822927	0.217667	0.518725	0.614365	0.999835	-0.217667	-0.518725	0.614365	0.999835	-0.481216	-1.14679	0.276123	0.654325	0.481216	1.14679	0.276123	0.654325	-0.479381	-1.14242	0.277858	0.722298	0.479381	1.14242	0.277858	0.722298	0.00183482	0.00437258	0.996591	0.999376	-0.00183482	-0.00437258	0.996591	0.999376	0.985547	0.435422	0.689348	0.902164	0.315807	0.902164	0.315807	0.209492	0.0846388	0.209492	0.0846388	0.211574	7.18431E-05	0.211574	7.18431E-05	0.558897	0.184207	0.558897	0.184207	0.556177	0.141284	0.556177	0.141284	0.00148324	0.000271187	0.00148324	0.000271187	0.361089	0.161561	24.2583	0.550305	24.7396	0.675035	24.7377	0.422948	24.9554	0.319621	Q9Y2X3 S304	FALSE	#8a8a8a
7006	7006	7006	Q9Y2X3	S	351	25.6897	24.5509	24.3913	24.4068	24.1825	25.584	24.2897	23.5518	24.6515	24.7862	24.8103	24.4385	Q9Y2X3	-0.198953	-0.420835	0.682088	0.898504	0.198953	0.420835	0.682088	0.898504	-0.0460578	-0.0974234	0.924166	0.967567	0.0460578	0.0974234	0.924166	0.967567	0.51403	1.0873	0.300462	0.999835	-0.51403	-1.0873	0.300462	0.999835	0.152896	0.323411	0.75253	0.923875	-0.152896	-0.323411	0.75253	0.923875	0.712984	1.50813	0.160066	0.635362	-0.712984	-1.50813	0.160066	0.635362	0.560088	1.18472	0.261422	0.687012	-0.560088	-1.18472	0.261422	0.687012	0.858575	0.491426	0.713943	0.166159	0.0464801	0.166159	0.0464801	0.03425	0.0143189	0.03425	0.0143189	0.52221	7.18431E-05	0.52221	7.18431E-05	0.123476	0.034387	0.123476	0.034387	0.795701	0.196978	0.795701	0.196978	0.582658	0.163036	0.582658	0.163036	0.308542	0.146337	24.8773	0.708092	24.7244	0.752801	24.1643	0.560489	24.6784	0.208039	Q9Y2X3 S351	FALSE	#8a8a8a
7007	7007	7007	Q9Y2X7	S	592	27.2571	27.0816	27.445	27.2038	27.2398	28.0068	26.9587	27.0111	26.8412	28.4567	27.7168	27.5522	Q9Y2X7	0.647323	1.9776	0.0739228	0.380937	-0.647323	-1.9776	0.0739228	0.380937	0.425127	1.29879	0.220934	0.583185	-0.425127	-1.29879	0.220934	0.583185	0.971591	2.96826	0.0129586	0.560765	-0.971591	-2.96826	0.0129586	0.560765	-0.222195	-0.678819	0.511469	0.808966	0.222195	0.678819	0.511469	0.808966	0.324268	0.990656	0.343427	0.75846	-0.324268	-0.990656	0.343427	0.75846	0.546463	1.66947	0.12358	0.673981	-0.546463	-1.66947	0.12358	0.673981	3.10628	0.0715835	0.424144	1.13122	0.419146	1.13122	0.419146	0.655737	0.234193	0.655737	0.234193	1.88744	0.251219	1.88744	0.251219	0.291181	0.0920697	0.291181	0.0920697	0.464166	0.120067	0.464166	0.120067	0.908052	0.171353	0.908052	0.171353	1.14519	0.372486	27.2612	0.181714	27.4834	0.453576	26.937	0.0869938	27.9086	0.481764	Q9Y2X7 S592	FALSE	#8a8a8a
7008	7008	7008	Q9Y2X7	S	388	28.7126	28.4463	29.0608	28.0031	27.7921	28.7531	27.6848	28.0893	28.1191	28.1714	28.5217	28.5835	Q9Y2X7	-0.314348	-0.971643	0.352386	0.721396	0.314348	0.971643	0.352386	0.721396	0.242785	0.750442	0.468946	0.738614	-0.242785	-0.750442	0.468946	0.738614	0.461124	1.42532	0.182183	0.978147	-0.461124	-1.42532	0.182183	0.978147	0.557133	1.72208	0.113391	0.523085	-0.557133	-1.72208	0.113391	0.523085	0.775473	2.39697	0.0357034	0.410469	-0.775473	-2.39697	0.0357034	0.410469	0.21834	0.674883	0.513871	0.798109	-0.21834	-0.674883	0.513871	0.798109	2.11755	0.156769	0.536032	0.452981	0.141826	0.452981	0.141826	0.328877	0.131582	0.328877	0.131582	0.739492	0.00959595	0.739492	0.00959595	0.945421	0.281428	0.945421	0.281428	1.44729	0.38672	1.44729	0.38672	0.289146	0.0979377	0.289146	0.0979377	0.80474	0.270809	28.7399	0.308136	28.1828	0.505048	27.9644	0.242587	28.4255	0.222245	Q9Y2X7 S388	FALSE	#8a8a8a
7009	7009	7009	Q9Y2X9	S	620	25.12	25.2001	25.9656	26.1885	27.4759	24.3656	27.2113	26.8229	26.7314	27.1909	27.1461	27.1696	Q9Y2X9	1.74036	2.81131	0.0171299	0.18202	-1.74036	-2.81131	0.0171299	0.18202	1.15888	1.87201	0.0883802	0.45516	-1.15888	-1.87201	0.0883802	0.45516	0.246993	0.398984	0.697643	0.999835	-0.246993	-0.398984	0.697643	0.999835	-0.58148	-0.939302	0.368011	0.719306	0.58148	0.939302	0.368011	0.719306	-1.49336	-2.41233	0.0347503	0.406765	1.49336	2.41233	0.0347503	0.406765	-0.911884	-1.47303	0.169145	0.673981	0.911884	1.47303	0.169145	0.673981	3.40642	0.0574926	0.393077	1.76624	0.73988	1.76624	0.73988	1.05365	0.341836	1.05365	0.341836	0.156367	7.18431E-05	0.156367	7.18431E-05	0.434139	0.143086	0.434139	0.143086	1.45904	0.390656	1.45904	0.390656	0.771742	0.171353	0.771742	0.171353	1.24039	0.405523	25.4285	0.46681	26.01	1.56279	26.9219	0.254819	27.1689	0.0223972	Q9Y2X9 S620	FALSE	#8a8a8a
7010	7010	7010	Q9Y2X9	S	651	27.2763	26.8102	23.2736	27.0907	27.2134	25.5495	26.4149	27.0924	23.9646	27.5184	27.4047	27.5219	Q9Y2X9	1.69495	1.63415	0.130871	0.489727	-1.69495	-1.63415	0.130871	0.489727	0.863758	0.832775	0.422919	0.70996	-0.863758	-0.832775	0.422919	0.70996	1.65768	1.59822	0.138677	0.94989	-1.65768	-1.59822	0.138677	0.94989	-0.831194	-0.801379	0.440105	0.765328	0.831194	0.801379	0.440105	0.765328	-0.037271	-0.0359341	0.971987	0.992472	0.037271	0.0359341	0.971987	0.992472	0.793923	0.765445	0.460329	0.768177	-0.793923	-0.765445	0.460329	0.768177	1.19128	0.358499	0.651758	0.883156	0.310046	0.883156	0.310046	0.373743	0.148766	0.373743	0.148766	0.857996	0.0223269	0.857996	0.0223269	0.356443	0.116152	0.356443	0.116152	0.0123394	0.00328179	0.0123394	0.00328179	0.336931	0.114539	0.336931	0.114539	0.445513	0.185914	25.7867	2.18882	26.6179	0.927261	25.824	1.64551	27.4817	0.0667167	Q9Y2X9 S651	FALSE	#8a8a8a
7011	7011	7011	Q9Y2Z0	S	11	25.1664	27.1734	25.9735	25.7539	25.4284	26.7536	26.4642	27.5376	26.6507	25.4387	25.9089	26.2048	Q9Y2Z0	-0.253644	-0.470204	0.647516	0.88176	0.253644	0.470204	0.647516	0.88176	-0.127826	-0.236963	0.817099	0.924819	0.127826	0.236963	0.817099	0.924819	-1.03336	-1.91564	0.0821152	0.892978	1.03336	1.91564	0.0821152	0.892978	0.125818	0.233241	0.819915	0.943257	-0.125818	-0.233241	0.819915	0.943257	-0.779719	-1.44544	0.176585	0.653544	0.779719	1.44544	0.176585	0.653544	-0.905537	-1.67868	0.12174	0.673981	0.905537	1.67868	0.12174	0.673981	1.48477	0.273258	0.612034	0.188749	0.0546494	0.188749	0.0546494	0.0877254	0.0339431	0.0877254	0.0339431	1.08558	0.0491594	1.08558	0.0491594	0.0862314	0.0253698	0.0862314	0.0253698	0.753047	0.184725	0.753047	0.184725	0.914566	0.171353	0.914566	0.171353	0.563428	0.213224	26.1044	1.00984	25.9786	0.690594	26.8841	0.573513	25.8508	0.386318	Q9Y2Z0 S11	FALSE	#8a8a8a
7012	7012	7012	Q9Y314	S	138	23.5882	23.8623	24.3283	24.25	23.8185	24.4403	24.2218	23.5961	24.1341	23.7469	24.1575	24.7878	Q9Y314	0.304475	0.858086	0.409395	0.758417	-0.304475	-0.858086	0.409395	0.758417	0.0611607	0.172366	0.866322	0.945095	-0.0611607	-0.172366	0.866322	0.945095	0.246755	0.695417	0.501413	0.999835	-0.246755	-0.695417	0.501413	0.999835	-0.243314	-0.68572	0.507273	0.806761	0.243314	0.68572	0.507273	0.806761	-0.0577198	-0.162669	0.873768	0.971652	0.0577198	0.162669	0.873768	0.971652	0.185594	0.523051	0.611451	0.847007	-0.185594	-0.523051	0.611451	0.847007	0.336647	0.799267	0.875338	0.387857	0.120092	0.387857	0.120092	0.0623207	0.0245244	0.0623207	0.0245244	0.299805	7.18431E-05	0.299805	7.18431E-05	0.294758	0.0932551	0.294758	0.0932551	0.0586037	0.0124893	0.0586037	0.0124893	0.213639	0.072113	0.213639	0.072113	0.0973084	0.0578243	23.9263	0.374143	24.1696	0.318612	23.984	0.338779	24.2307	0.524272	Q9Y314 S138	FALSE	#8a8a8a
7013	7013	7013	Q9Y320	S	288	27.6182	27.1172	27.061	27.0549	27.1941	26.5828	27.6037	27.5254	27.6067	27.5387	27.7029	27.5826	Q9Y320	0.342592	1.26205	0.233377	0.623117	-0.342592	-1.26205	0.233377	0.623117	0.664137	2.44657	0.0327141	0.361247	-0.664137	-2.44657	0.0327141	0.361247	0.0295082	0.108703	0.915422	0.999835	-0.0295082	-0.108703	0.915422	0.999835	0.321545	1.18452	0.2615	0.643967	-0.321545	-1.18452	0.2615	0.643967	-0.313084	-1.15335	0.273536	0.719247	0.313084	1.15335	0.273536	0.719247	-0.634629	-2.33787	0.0396127	0.673981	0.634629	2.33787	0.0396127	0.673981	2.63154	0.103018	0.480286	0.631941	0.20543	0.631941	0.20543	1.48526	0.442196	1.48526	0.442196	0.0383788	7.18431E-05	0.0383788	7.18431E-05	0.582528	0.191136	0.582528	0.191136	0.562986	0.143122	0.562986	0.143122	1.40217	0.171353	1.40217	0.171353	0.987087	0.3185	27.2655	0.306768	26.9439	0.320392	27.5786	0.0460683	27.6081	0.0850323	Q9Y320 S288	FALSE	#8a8a8a
7014	7014	7014	Q9Y334	S	461	23.8166	23.9084	23.0809	23.9205	23.5716	25.0936	24.2172	23.8301	23.3618	23.152	22.8286	23.7198	Q9Y334	-0.368498	-0.825467	0.426879	0.770101	0.368498	0.825467	0.426879	0.770101	-0.961773	-2.15445	0.0545513	0.415954	0.961773	2.15445	0.0545513	0.415954	-0.569553	-1.27585	0.228639	0.999835	0.569553	1.27585	0.228639	0.999835	-0.593275	-1.32899	0.211116	0.604537	0.593275	1.32899	0.211116	0.604537	-0.201055	-0.45038	0.661301	0.912133	0.201055	0.45038	0.661301	0.912133	0.39222	0.878607	0.398649	0.739034	-0.39222	-0.878607	0.398649	0.739034	1.61531	0.242818	0.596663	0.369695	0.113452	0.369695	0.113452	1.26319	0.380955	1.26319	0.380955	0.640849	7.18431E-05	0.640849	7.18431E-05	0.67548	0.218577	0.67548	0.218577	0.179601	0.0399416	0.179601	0.0399416	0.399409	0.131335	0.399409	0.131335	0.614719	0.224271	23.602	0.453566	24.1952	0.797321	23.803	0.42833	23.2335	0.451111	Q9Y334 S461	FALSE	#8a8a8a
7015	7015	7015	Q9Y342	S	9	23.3698	23.2962	23.8498	23.8669	24.4839	24.4684	23.5892	23.716	23.4607	23.637	24.2321	23.352	Q9Y342	0.235141	0.738217	0.476043	0.795649	-0.235141	-0.738217	0.476043	0.795649	-0.53267	-1.6723	0.123013	0.498193	0.53267	1.6723	0.123013	0.498193	0.151755	0.47643	0.643216	0.999835	-0.151755	-0.47643	0.643216	0.999835	-0.767811	-2.41052	0.0348615	0.405153	0.767811	2.41052	0.0348615	0.405153	-0.0833858	-0.261787	0.798388	0.95339	0.0833858	0.261787	0.798388	0.95339	0.684425	2.14873	0.055095	0.673981	-0.684425	-2.14873	0.055095	0.673981	2.34411	0.129836	0.512537	0.322354	0.0992786	0.322354	0.0992786	0.910049	0.302602	0.910049	0.302602	0.191643	7.18431E-05	0.191643	7.18431E-05	1.45765	0.392381	1.45765	0.392381	0.0977862	0.0207292	0.0977862	0.0207292	1.25889	0.171353	1.25889	0.171353	0.886604	0.290275	23.5052	0.300647	24.2731	0.351862	23.5886	0.127626	23.7404	0.44907	Q9Y342 S9	FALSE	#8a8a8a
7016	7016	7016	Q9Y342	S	14	26.4692	26.5857	26.758	25.949	26.5915	27.1114	26.4046	26.4904	26.21	26.2313	26.0141	26.266	Q9Y342	-0.433803	-1.38971	0.192464	0.579579	0.433803	1.38971	0.192464	0.579579	-0.380165	-1.21788	0.249085	0.599511	0.380165	1.21788	0.249085	0.599511	-0.197844	-0.633805	0.539336	0.999835	0.197844	0.633805	0.539336	0.999835	0.0536378	0.171831	0.866732	0.959393	-0.0536378	-0.171831	0.866732	0.959393	0.235959	0.755907	0.465796	0.829666	-0.235959	-0.755907	0.465796	0.829666	0.182321	0.584075	0.57111	0.825633	-0.182321	-0.584075	0.57111	0.825633	0.79305	0.523141	0.73132	0.715649	0.236887	0.715649	0.236887	0.603652	0.222203	0.603652	0.222203	0.26814	7.18431E-05	0.26814	7.18431E-05	0.0621151	0.0180033	0.0621151	0.0180033	0.331804	0.0810968	0.331804	0.0810968	0.24328	0.0832132	0.24328	0.0832132	0.281381	0.135892	26.6043	0.145278	26.5507	0.582283	26.3683	0.14365	26.1705	0.136537	Q9Y342 S14	FALSE	#8a8a8a
7017	7017	7017	Q9Y383	S	18	26.3051	24.7828	24.425	23.9154	23.8666	25.2141	26.6118	26.5579	26.7906	26.2529	25.9679	25.421	Q9Y383	0.7096	1.37493	0.196872	0.583626	-0.7096	-1.37493	0.196872	0.583626	1.54855	3.0005	0.0122372	0.27061	-1.54855	-3.0005	0.0122372	0.27061	-0.772859	-1.49751	0.162769	0.970276	0.772859	1.49751	0.162769	0.970276	0.838954	1.62557	0.132699	0.544312	-0.838954	-1.62557	0.132699	0.544312	-1.48246	-2.87244	0.0153654	0.292458	1.48246	2.87244	0.0153654	0.292458	-2.32141	-4.49801	0.000934924	0.358296	2.32141	4.49801	0.000934924	0.358296	7.37691	0.00572128	0.140616	0.705816	0.233866	0.705816	0.233866	1.91232	0.567656	1.91232	0.567656	0.788427	0.0131046	0.788427	0.0131046	0.877132	0.264152	0.877132	0.264152	1.81346	0.533937	1.81346	0.533937	3.02922	0.445758	3.02922	0.445758	2.24251	0.851966	25.171	0.998364	24.332	0.764255	26.6534	0.121804	25.8806	0.422749	Q9Y383 S18	FALSE	#8a8a8a
7018	7018	7018	Q9Y383	S	347	26.4544	27.1269	26.1953	26.9338	26.8145	27.4882	25.9029	26.5244	26.4277	26.5348	26.3771	25.6602	Q9Y383	-0.401514	-1.10064	0.294868	0.672685	0.401514	1.10064	0.294868	0.672685	-0.888135	-2.43457	0.0334141	0.364431	0.888135	2.43457	0.0334141	0.364431	-0.0943269	-0.25857	0.800805	0.999835	0.0943269	0.25857	0.800805	0.999835	-0.486621	-1.33393	0.209542	0.602619	0.486621	1.33393	0.209542	0.602619	0.307187	0.842065	0.417921	0.805918	-0.307187	-0.842065	0.417921	0.805918	0.793808	2.176	0.0525506	0.673981	-0.793808	-2.176	0.0525506	0.673981	2.4048	0.123558	0.5051	0.530372	0.172188	0.530372	0.172188	1.47607	0.438385	1.47607	0.438385	0.0964733	7.18431E-05	0.0964733	7.18431E-05	0.678729	0.219957	0.678729	0.219957	0.378906	0.0937093	0.378906	0.0937093	1.27942	0.171353	1.27942	0.171353	0.908131	0.296622	26.5922	0.480827	27.0788	0.359473	26.285	0.334422	26.1907	0.466139	Q9Y383 S347	FALSE	#8a8a8a
7019	7019	7019	Q9Y383	S	354	28.504	28.5301	27.8687	28.4751	28.0254	24.43	27.2914	28.105	28.1224	28.4588	27.3326	26.3842	Q9Y383	-0.909075	-0.998032	0.339996	0.711696	0.909075	0.998032	0.339996	0.711696	0.415012	0.455624	0.657641	0.844764	-0.415012	-0.455624	0.657641	0.844764	-0.447751	-0.491566	0.632817	0.999835	0.447751	0.491566	0.632817	0.999835	1.32409	1.45366	0.17434	0.57883	-1.32409	-1.45366	0.17434	0.57883	0.461324	0.506466	0.62266	0.898501	-0.461324	-0.506466	0.62266	0.898501	-0.862764	-0.947189	0.364155	0.725587	0.862764	0.947189	0.364155	0.725587	0.785348	0.527	0.731664	0.468526	0.147705	0.468526	0.147705	0.182011	0.0732644	0.182011	0.0732644	0.198722	7.18431E-05	0.198722	7.18431E-05	0.758603	0.237449	0.758603	0.237449	0.205749	0.0464813	0.205749	0.0464813	0.438713	0.139311	0.438713	0.139311	0.278189	0.135689	28.3009	0.374576	26.9768	2.21702	27.8396	0.474817	27.3919	1.03859	Q9Y383 S354	FALSE	#8a8a8a
7020	7020	7020	Q9Y383	S	384	31.4146	32.0629	31.5851	32.0432	32.36	32.2985	31.5622	31.9944	31.7918	32.1875	32.0602	31.5264	Q9Y383	0.237169	0.806089	0.437498	0.774691	-0.237169	-0.806089	0.437498	0.774691	-0.309191	-1.05088	0.316151	0.644506	0.309191	1.05088	0.316151	0.644506	0.141874	0.4822	0.639242	0.999835	-0.141874	-0.4822	0.639242	0.999835	-0.54636	-1.85697	0.0906401	0.497251	0.54636	1.85697	0.0906401	0.497251	-0.0952951	-0.323889	0.752178	0.943413	0.0952951	0.323889	0.752178	0.943413	0.451065	1.53308	0.153874	0.673981	-0.451065	-1.53308	0.153874	0.673981	1.31503	0.319414	0.634736	0.359024	0.110872	0.359024	0.110872	0.500105	0.190773	0.500105	0.190773	0.194335	7.18431E-05	0.194335	7.18431E-05	1.04268	0.303424	1.04268	0.303424	0.123679	0.0252981	0.123679	0.0252981	0.812834	0.171353	0.812834	0.171353	0.495646	0.197407	31.6875	0.336048	32.2339	0.167994	31.7828	0.216221	31.9247	0.350755	Q9Y383 S384	FALSE	#8a8a8a
7021	7021	7021	Q9Y385	S	266	28.9537	29.2608	28.3211	29.3512	28.9977	25.543	29.1848	29.312	29.6007	29.407	29.6335	29.2434	Q9Y385	0.582794	0.73381	0.478617	0.797643	-0.582794	-0.73381	0.478617	0.797643	1.46399	1.84334	0.092733	0.461542	-1.46399	-1.84334	0.092733	0.461542	0.0621311	0.0782308	0.939068	0.999835	-0.0621311	-0.0782308	0.939068	0.999835	0.881192	1.10953	0.291181	0.666327	-0.881192	-1.10953	0.291181	0.666327	-0.520663	-0.65558	0.525748	0.861905	0.520663	0.65558	0.525748	0.861905	-1.40186	-1.76511	0.105626	0.673981	1.40186	1.76511	0.105626	0.673981	1.45316	0.281256	0.614793	0.320011	0.0981913	0.320011	0.0981913	1.03277	0.335789	1.03277	0.335789	0.0273029	7.18431E-05	0.0273029	7.18431E-05	0.535837	0.176312	0.535837	0.176312	0.279223	0.0645407	0.279223	0.0645407	0.976228	0.171353	0.976228	0.171353	0.550898	0.211271	28.8452	0.47913	27.964	2.10407	29.3658	0.213135	29.428	0.195904	Q9Y385 S266	FALSE	#8a8a8a
7022	7022	7022	Q9Y388	S	188	26.529	26.3625	26.2083	26.6303	26.8731	26.6155	27.0481	26.7518	26.6211	26.6326	26.4955	26.9128	Q9Y388	0.31372	1.22545	0.246334	0.638036	-0.31372	-1.22545	0.246334	0.638036	-0.0259954	-0.101543	0.920971	0.966307	0.0259954	0.101543	0.920971	0.966307	-0.126683	-0.494848	0.630572	0.999835	0.126683	0.494848	0.630572	0.999835	-0.339715	-1.327	0.211752	0.604851	0.339715	1.327	0.211752	0.604851	-0.440403	-1.7203	0.113724	0.571011	0.440403	1.7203	0.113724	0.571011	-0.100687	-0.393305	0.701711	0.891615	0.100687	0.393305	0.701711	0.891615	1.10533	0.388701	0.665398	0.608476	0.195155	0.608476	0.195155	0.0357541	0.0148848	0.0357541	0.0148848	0.200265	7.18431E-05	0.200265	7.18431E-05	0.674173	0.218351	0.674173	0.218351	0.944148	0.243356	0.944148	0.243356	0.153842	0.0498225	0.153842	0.0498225	0.410384	0.176919	26.3666	0.160388	26.7063	0.144665	26.807	0.218782	26.6803	0.212713	Q9Y388 S188	FALSE	#8a8a8a
7023	7023	7023	Q9Y388	S	314	24.0305	25.9065	23.8923	25.8282	25.5307	26.5832	25.65	26.3339	25.4556	25.3246	25.6763	25.4704	Q9Y388	0.880642	1.69469	0.118599	0.470955	-0.880642	-1.69469	0.118599	0.470955	-0.49024	-0.943406	0.366001	0.678993	0.49024	0.943406	0.366001	0.678993	-0.322755	-0.621102	0.547356	0.999835	0.322755	0.621102	0.547356	0.999835	-1.37088	-2.63809	0.0233056	0.366217	1.37088	2.63809	0.0233056	0.366217	-1.2034	-2.31579	0.0411768	0.432977	1.2034	2.31579	0.0411768	0.432977	0.167485	0.322305	0.753345	0.912376	-0.167485	-0.322305	0.753345	0.912376	2.76234	0.0929815	0.463961	0.925918	0.327021	0.925918	0.327021	0.436518	0.168135	0.436518	0.168135	0.26173	7.18431E-05	0.26173	7.18431E-05	1.63254	0.436262	1.63254	0.436262	1.38535	0.363535	1.38535	0.363535	0.123006	0.0398262	0.123006	0.0398262	1.0316	0.333519	24.6098	1.12512	25.9807	0.542563	25.8132	0.461292	25.4904	0.176734	Q9Y388 S314	FALSE	#8a8a8a
7024	7024	7024	Q9Y3A4	S	99	26.5546	26.2743	27.2388	26.3299	26.0864	23.5225	26.1859	26.5612	26.0087	23.8832	26.2855	26.437	Q9Y3A4	-1.15397	-1.44499	0.176709	0.56109	1.15397	1.44499	0.176709	0.56109	0.222306	0.278369	0.785961	0.912406	-0.222306	-0.278369	0.785961	0.912406	-0.716684	-0.897424	0.388967	0.999835	0.716684	0.897424	0.388967	0.999835	1.37628	1.72336	0.113154	0.523085	-1.37628	-1.72336	0.113154	0.523085	0.437285	0.547563	0.595073	0.890019	-0.437285	-0.547563	0.595073	0.890019	-0.93899	-1.17579	0.264826	0.688162	0.93899	1.17579	0.264826	0.688162	1.27052	0.332907	0.638505	0.752742	0.250967	0.752742	0.250967	0.104599	0.0398119	0.104599	0.0398119	0.410087	7.18431E-05	0.410087	7.18431E-05	0.946328	0.281428	0.946328	0.281428	0.22543	0.0506009	0.22543	0.0506009	0.577039	0.162309	0.577039	0.162309	0.477677	0.194835	26.6892	0.496149	25.3129	1.55535	26.2519	0.282122	25.5352	1.43271	Q9Y3A4 S99	FALSE	#8a8a8a
7025	7025	7025	Q9Y3B9	S	11	28.3033	28.6534	28.1153	28.2161	28.9775	29.548	28.8996	28.6901	28.9181	28.6956	28.6458	28.5411	Q9Y3B9	0.270134	0.796161	0.443006	0.777022	-0.270134	-0.796161	0.443006	0.777022	-0.286387	-0.844063	0.416851	0.706672	0.286387	0.844063	0.416851	0.706672	-0.208491	-0.614483	0.551561	0.999835	0.208491	0.614483	0.551561	0.999835	-0.55652	-1.64022	0.129592	0.542347	0.55652	1.64022	0.129592	0.542347	-0.478625	-1.41064	0.186364	0.658954	0.478625	1.41064	0.186364	0.658954	0.0778955	0.22958	0.822687	0.941572	-0.0778955	-0.22958	0.822687	0.941572	1.07614	0.39957	0.673082	0.353591	0.109567	0.353591	0.109567	0.380019	0.150782	0.380019	0.150782	0.258407	7.18431E-05	0.258407	7.18431E-05	0.887423	0.265722	0.887423	0.265722	0.729638	0.181145	0.729638	0.181145	0.0847653	0.0261466	0.0847653	0.0261466	0.398407	0.171932	28.3573	0.273117	28.9139	0.668215	28.836	0.126637	28.6275	0.0788547	Q9Y3B9 S11	FALSE	#8a8a8a
7026	7026	7026	Q9Y3B9	S	58	26.7019	28.6745	29.198	27.0322	26.1667	25.3361	28.6702	27.1037	28.0441	29.1248	28.9585	28.1028	Q9Y3B9	0.537206	0.789558	0.446693	0.77833	-0.537206	-0.789558	0.446693	0.77833	2.55038	3.74841	0.00329369	0.17685	-2.55038	-3.74841	0.00329369	0.17685	0.789353	1.16015	0.270873	0.999835	-0.789353	-1.16015	0.270873	0.999835	2.01317	2.95886	0.013177	0.307851	-2.01317	-2.95886	0.013177	0.307851	0.252147	0.370593	0.718072	0.934602	-0.252147	-0.370593	0.718072	0.934602	-1.76102	-2.58826	0.0254599	0.673981	1.76102	2.58826	0.0254599	0.673981	5.26854	0.0173097	0.239124	0.349991	0.108836	0.349991	0.108836	2.48232	0.752395	2.48232	0.752395	0.567235	7.18431E-05	0.567235	7.18431E-05	1.88018	0.511659	1.88018	0.511659	0.143832	0.0293735	0.143832	0.0293735	1.59414	0.171353	1.59414	0.171353	1.76171	0.621377	28.1915	1.31629	26.1783	0.848108	27.9393	0.788518	28.7287	0.548392	Q9Y3B9 S58	FALSE	#8a8a8a
7027	7027	7027	Q9Y3E2	S	81	25.6667	25.7813	26.2637	25.9131	25.8265	26.1618	25.7877	25.699	25.399	25.6366	25.6853	25.5008	Q9Y3E2	-0.296361	-1.11503	0.28892	0.671009	0.296361	1.11503	0.28892	0.671009	-0.359587	-1.35291	0.203596	0.570926	0.359587	1.35291	0.203596	0.570926	-0.0210126	-0.0790579	0.938425	0.999835	0.0210126	0.0790579	0.938425	0.999835	-0.0632255	-0.237879	0.816406	0.942487	0.0632255	0.237879	0.816406	0.942487	0.275349	1.03597	0.322747	0.748988	-0.275349	-1.03597	0.322747	0.748988	0.338574	1.27385	0.22932	0.681566	-0.338574	-1.27385	0.22932	0.681566	0.972071	0.441039	0.690857	0.539223	0.173271	0.539223	0.173271	0.69123	0.24342	0.69123	0.24342	0.0276002	7.18431E-05	0.0276002	7.18431E-05	0.0880939	0.0257248	0.0880939	0.0257248	0.491137	0.125525	0.491137	0.125525	0.639558	0.166492	0.639558	0.166492	0.355523	0.160612	25.9039	0.316823	25.9671	0.174075	25.6285	0.203711	25.6075	0.0956254	Q9Y3E2 S81	FALSE	#8a8a8a
7028	7028	7028	Q9Y3E7	S	200	27.22	27.0358	27.8732	26.7041	26.7374	26.9041	26.4397	26.5979	26.2972	25.7023	26.2617	26.0854	Q9Y3E7	-1.35983	-4.62637	0.00075906	0.0341015	1.35983	4.62637	0.00075906	0.0341015	-0.765354	-2.60386	0.0247651	0.33916	0.765354	2.60386	0.0247651	0.33916	-0.428418	-1.45755	0.173285	0.978147	0.428418	1.45755	0.173285	0.978147	0.594476	2.02251	0.0684688	0.473253	-0.594476	-2.02251	0.0684688	0.473253	0.931412	3.16882	0.00907923	0.226693	-0.931412	-3.16882	0.00907923	0.226693	0.336936	1.14631	0.276311	0.691644	-0.336936	-1.14631	0.276311	0.691644	7.62565	0.00508887	0.13179	3.11972	1.46723	3.11972	1.46723	1.60616	0.469595	1.60616	0.469595	0.76124	0.00959595	0.76124	0.00959595	1.16451	0.324907	1.16451	0.324907	2.04195	0.644563	2.04195	0.644563	0.558601	0.160118	0.558601	0.160118	2.29338	0.880117	27.3763	0.440027	26.7819	0.10716	26.4449	0.15042	26.0165	0.28601	Q9Y3E7 S200	FALSE	#8a8a8a
7029	7029	7029	Q9Y3F4	S	312	24.9023	24.7006	24.2244	24.3189	24.806	24.8978	24.0036	24.2614	24.6502	24.6211	24.6128	24.8643	Q9Y3F4	0.090252	0.299728	0.770047	0.933273	-0.090252	-0.299728	0.770047	0.933273	0.0251341	0.0834706	0.934997	0.97335	-0.0251341	-0.0834706	0.934997	0.97335	0.394318	1.30953	0.217398	0.987026	-0.394318	-1.30953	0.217398	0.987026	-0.0651179	-0.216257	0.832798	0.949097	0.0651179	0.216257	0.832798	0.949097	0.304066	1.00981	0.334572	0.756897	-0.304066	-1.00981	0.334572	0.756897	0.369184	1.22606	0.246113	0.683192	-0.369184	-1.22606	0.246113	0.683192	0.730232	0.555435	0.747867	0.113483	0.0299911	0.113483	0.0299911	0.0291898	0.0117307	0.0291898	0.0117307	0.662745	0.00567144	0.662745	0.00567144	0.0794601	0.0226894	0.0794601	0.0226894	0.475511	0.120963	0.475511	0.120963	0.608866	0.165457	0.608866	0.165457	0.255367	0.126175	24.6091	0.348108	24.6742	0.311102	24.3051	0.325497	24.6994	0.142881	Q9Y3F4 S312	FALSE	#8a8a8a
7030	7030	7030	Q9Y3L3	S	262	25.8519	23.6671	24.0693	26.2909	24.2416	24.6491	23.4321	26.2087	26.1384	26.9385	26.3705	25.9748	Q9Y3L3	1.89848	2.27593	0.0441527	0.302497	-1.89848	-2.27593	0.0441527	0.302497	1.3674	1.63926	0.129793	0.504152	-1.3674	-1.63926	0.129793	0.504152	1.1682	1.40046	0.18931	0.978147	-1.1682	-1.40046	0.18931	0.978147	-0.531082	-0.636671	0.537536	0.825626	0.531082	0.636671	0.537536	0.825626	-0.730277	-0.87547	0.400279	0.798607	0.730277	0.87547	0.400279	0.798607	-0.199195	-0.238799	0.815711	0.939264	0.199195	0.238799	0.815711	0.939264	1.84286	0.198485	0.5737	1.35504	0.519279	1.35504	0.519279	0.886747	0.297439	0.886747	0.297439	0.722826	0.00959595	0.722826	0.00959595	0.269592	0.0832169	0.269592	0.0832169	0.397637	0.0976671	0.397637	0.0976671	0.0884639	0.0272124	0.0884639	0.0272124	0.702273	0.241315	24.5295	1.16281	25.0606	1.08483	25.2597	1.58315	26.428	0.484418	Q9Y3L3 S262	FALSE	#8a8a8a
7031	7031	7031	Q9Y3L3	S	544	26.4912	26.6621	26.3291	26.525	26.8715	28.0064	25.934	26.0591	26.5117	26.7958	26.8893	26.5849	Q9Y3L3	0.262529	0.701952	0.497487	0.808366	-0.262529	-0.701952	0.497487	0.808366	-0.37766	-1.00979	0.334579	0.656633	0.37766	1.00979	0.334579	0.656633	0.588378	1.57321	0.144349	0.94989	-0.588378	-1.57321	0.144349	0.94989	-0.640189	-1.71174	0.115332	0.524407	0.640189	1.71174	0.115332	0.524407	0.325849	0.871257	0.402475	0.799048	-0.325849	-0.871257	0.402475	0.799048	0.966038	2.583	0.0256986	0.673981	-0.966038	-2.583	0.0256986	0.673981	2.39141	0.124913	0.505633	0.303218	0.0923919	0.303218	0.0923919	0.475501	0.182677	0.475501	0.182677	0.840586	0.0223269	0.840586	0.0223269	0.938049	0.280331	0.938049	0.280331	0.395261	0.0974273	0.395261	0.0974273	1.59009	0.171353	1.59009	0.171353	0.903394	0.296165	26.4941	0.166525	27.1343	0.774871	26.1683	0.303932	26.7567	0.155928	Q9Y3L3 S544	FALSE	#8a8a8a
7032	7032	7032	Q9Y3L3	S	550	23.8394	26.6341	26.4965	23.9104	26.5424	26.8633	23.6402	26.0898	26.7345	23.2618	23.8349	24.0397	Q9Y3L3	-1.94448	-1.92237	0.0811863	0.398905	1.94448	1.92237	0.0811863	0.398905	-2.05986	-2.03644	0.0668553	0.43623	2.05986	2.03644	0.0668553	0.43623	-1.77601	-1.75582	0.107261	0.927593	1.77601	1.75582	0.107261	0.927593	-0.115376	-0.114064	0.91127	0.972911	0.115376	0.114064	0.91127	0.972911	0.168468	0.166553	0.870784	0.970708	-0.168468	-0.166553	0.870784	0.970708	0.283844	0.280617	0.784281	0.92423	-0.283844	-0.280617	0.784281	0.92423	1.84083	0.198837	0.5737	1.09052	0.39913	1.09052	0.39913	1.17486	0.360284	1.17486	0.360284	0.969558	0.0326425	0.969558	0.0326425	0.0403531	0.0119267	0.0403531	0.0119267	0.0600894	0.0129115	0.0600894	0.0129115	0.105528	0.0342197	0.105528	0.0342197	0.701503	0.241315	25.6566	1.57528	25.772	1.62019	25.4882	1.63254	23.7122	0.403212	Q9Y3L3 S550	FALSE	#8a8a8a
7033	7033	7033	Q9Y3M2	S	9	25.7712	25.8056	25.9742	25.7849	25.6509	27.0161	25.4111	25.3647	25.8388	25.5513	25.4389	25.36	Q9Y3M2	-0.400254	-1.11476	0.289029	0.671108	0.400254	1.11476	0.289029	0.671108	-0.700535	-1.95109	0.0773311	0.448612	0.700535	1.95109	0.0773311	0.448612	-0.0881277	-0.245448	0.810689	0.999835	0.0881277	0.245448	0.810689	0.999835	-0.300281	-0.836324	0.421005	0.754664	0.300281	0.836324	0.421005	0.754664	0.312127	0.869316	0.40349	0.799048	-0.312127	-0.869316	0.40349	0.799048	0.612407	1.70564	0.116492	0.673981	-0.612407	-1.70564	0.116492	0.673981	1.57901	0.250881	0.600497	0.539059	0.173207	0.539059	0.173207	1.11165	0.348129	1.11165	0.348129	0.0911457	7.18431E-05	0.0911457	7.18431E-05	0.375712	0.122246	0.375712	0.122246	0.394167	0.0974273	0.394167	0.0974273	0.933705	0.171353	0.933705	0.171353	0.600532	0.221489	25.8503	0.10862	26.1506	0.752519	25.5382	0.261358	25.4501	0.0961739	Q9Y3M2 S9	FALSE	#8a8a8a
7034	7034	7034	Q9Y3M2	S	20	27.4693	27.7199	27.1064	27.6949	27.7055	28.0575	27.4161	27.4986	27.5114	27.362	27.1191	26.8805	Q9Y3M2	-0.311321	-1.15432	0.273154	0.656063	0.311321	1.15432	0.273154	0.656063	-0.698751	-2.59084	0.025344	0.344126	0.698751	2.59084	0.025344	0.344126	-0.35482	-1.3156	0.215421	0.98538	0.35482	1.3156	0.215421	0.98538	-0.38743	-1.43652	0.17905	0.581391	0.38743	1.43652	0.17905	0.581391	-0.0434987	-0.161285	0.874832	0.971652	0.0434987	0.161285	0.874832	0.971652	0.343931	1.27523	0.228849	0.681566	-0.343931	-1.27523	0.228849	0.681566	2.24858	0.140483	0.523555	0.563592	0.183055	0.563592	0.183055	1.59612	0.463282	1.59612	0.463282	0.666712	0.00639641	0.666712	0.00639641	0.747026	0.235531	0.747026	0.235531	0.0580753	0.0124893	0.0580753	0.0124893	0.64045	0.166492	0.64045	0.166492	0.852376	0.281037	27.4319	0.308468	27.8193	0.206353	27.4754	0.0517231	27.1205	0.240766	Q9Y3M2 S20	FALSE	#8a8a8a
7035	7035	7035	Q9Y3Q8	S	62	23.5729	24.9563	24.5217	23.4334	23.8764	25.1655	24.0488	24.6494	23.5372	23.6658	24.9702	24.9678	Q9Y3Q8	0.184271	0.327309	0.749661	0.924908	-0.184271	-0.327309	0.749661	0.924908	0.376174	0.668175	0.51798	0.76816	-0.376174	-0.668175	0.51798	0.76816	0.456146	0.810224	0.435217	0.999835	-0.456146	-0.810224	0.435217	0.999835	0.191903	0.340866	0.739712	0.91876	-0.191903	-0.340866	0.739712	0.91876	0.271875	0.482915	0.63875	0.903312	-0.271875	-0.482915	0.63875	0.903312	0.079972	0.142049	0.889644	0.963084	-0.079972	-0.142049	0.889644	0.963084	0.263271	0.850417	0.905311	0.125135	0.0339013	0.125135	0.0339013	0.285687	0.114548	0.285687	0.114548	0.361294	7.18431E-05	0.361294	7.18431E-05	0.130938	0.036798	0.130938	0.036798	0.194669	0.0441624	0.194669	0.0441624	0.0507839	0.016336	0.0507839	0.016336	0.0703682	0.0432021	24.3503	0.707489	24.1584	0.899814	24.0784	0.556705	24.5346	0.752392	Q9Y3Q8 S62	FALSE	#8a8a8a
7036	7036	7036	Q9Y3R0	S	847	25.5951	26.1858	24.9953	26.2426	26.0148	27.0551	26.1802	26.2423	26.3726	25.7174	25.9866	26.1946	Q9Y3R0	0.374127	1.01135	0.333864	0.705309	-0.374127	-1.01135	0.333864	0.705309	-0.471326	-1.2741	0.229234	0.586889	0.471326	1.2741	0.229234	0.586889	-0.298826	-0.807796	0.436556	0.999835	0.298826	0.807796	0.436556	0.999835	-0.845453	-2.28546	0.0434234	0.430978	0.845453	2.28546	0.0434234	0.430978	-0.672953	-1.81915	0.096558	0.544459	0.672953	1.81915	0.096558	0.544459	0.1725	0.466308	0.650215	0.868247	-0.1725	-0.466308	0.650215	0.868247	2.00813	0.17205	0.553506	0.47643	0.15162	0.47643	0.15162	0.639721	0.231444	0.639721	0.231444	0.35996	7.18431E-05	0.35996	7.18431E-05	1.36228	0.365545	1.36228	0.365545	1.01521	0.264035	1.01521	0.264035	0.186943	0.0613568	0.186943	0.0613568	0.764346	0.256877	25.5921	0.59522	26.4375	0.546834	26.265	0.0982119	25.9662	0.239235	Q9Y3R0 S847	FALSE	#8a8a8a
7037	7037	7037	Q9Y3R0	S	43	26.5757	26.6974	26.5599	27.0695	26.5895	25.0721	26.4252	26.7107	26.8612	26.6464	26.5605	26.3852	Q9Y3R0	-0.0802951	-0.183812	0.85755	0.964553	0.0802951	0.183812	0.85755	0.964553	0.28699	0.656979	0.524881	0.771065	-0.28699	-0.656979	0.524881	0.771065	-0.134966	-0.308964	0.763199	0.999835	0.134966	0.308964	0.763199	0.999835	0.367285	0.840791	0.418604	0.753708	-0.367285	-0.840791	0.418604	0.753708	-0.0546707	-0.125152	0.902691	0.979101	0.0546707	0.125152	0.902691	0.979101	-0.421956	-0.965943	0.355104	0.722456	0.421956	0.965943	0.355104	0.722456	0.369418	0.776667	0.861488	0.0667404	0.0156738	0.0667404	0.0156738	0.279939	0.112909	0.279939	0.112909	0.117362	7.18431E-05	0.117362	7.18431E-05	0.378196	0.122797	0.378196	0.122797	0.0444608	0.00917258	0.0444608	0.00917258	0.449644	0.141188	0.449644	0.141188	0.109765	0.0647506	26.611	0.0752747	26.2437	1.04265	26.6657	0.221459	26.5307	0.133136	Q9Y3R0 S43	FALSE	#8a8a8a
7038	7038	7038	Q9Y3T6	S	236	25.6062	25.6191	25.6243	25.5299	25.1683	26.3561	24.9863	25.6598	25.3812	23.5388	24.1734	24.2975	Q9Y3T6	-1.61333	-4.50354	0.000926522	0.0371	1.61333	4.50354	0.000926522	0.0371	-1.68155	-4.69396	0.0006808	0.095747	1.68155	4.69396	0.0006808	0.095747	-1.33921	-3.73835	0.00335132	0.329471	1.33921	3.73835	0.00335132	0.329471	-0.0682152	-0.19042	0.852495	0.955436	0.0682152	0.19042	0.852495	0.955436	0.274117	0.765187	0.460477	0.826589	-0.274117	-0.765187	0.460477	0.826589	0.342333	0.955606	0.360073	0.724339	-0.342333	-0.955606	0.360073	0.724339	9.63757	0.00214137	0.0856033	3.03314	1.43063	3.03314	1.43063	3.16698	1.01887	3.16698	1.01887	2.47478	0.482183	2.47478	0.482183	0.0693081	0.0197983	0.0693081	0.0197983	0.336792	0.0827106	0.336792	0.0827106	0.44361	0.140058	0.44361	0.140058	2.66931	1.06751	25.6166	0.00934501	25.6848	0.60884	25.3424	0.338391	24.0032	0.406958	Q9Y3T6 S236	FALSE	#8a8a8a
7039	7039	7039	Q9Y3T9	S	49	28.8245	28.9969	28.6295	29.2249	29.2209	30.2329	29.2546	29.4663	29.0222	28.6154	28.9488	29.2846	Q9Y3T9	0.132634	0.392634	0.702191	0.908792	-0.132634	-0.392634	0.702191	0.908792	-0.609963	-1.80566	0.0987529	0.469451	0.609963	1.80566	0.0987529	0.469451	-0.298107	-0.88248	0.396643	0.999835	0.298107	0.88248	0.396643	0.999835	-0.742598	-2.19829	0.0505542	0.447476	0.742598	2.19829	0.0505542	0.447476	-0.430742	-1.27511	0.228889	0.68755	0.430742	1.27511	0.228889	0.68755	0.311856	0.923179	0.375982	0.73099	-0.311856	-0.923179	0.375982	0.73099	1.91733	0.186036	0.564685	0.153545	0.0415354	0.153545	0.0415354	1.00545	0.32841	1.00545	0.32841	0.4016	7.18431E-05	0.4016	7.18431E-05	1.29624	0.349231	1.29624	0.349231	0.640375	0.162695	0.640375	0.162695	0.424832	0.136088	0.424832	0.136088	0.730403	0.248194	28.817	0.183848	29.5596	0.583143	29.2477	0.222117	28.9496	0.334607	Q9Y3T9 S49	FALSE	#8a8a8a
7040	7040	7040	Q9Y3T9	S	56	27.8607	27.733	27.3929	28.0506	28.1946	28.7421	28.2578	28.4346	28.055	27.62	27.7392	28.0819	Q9Y3T9	0.151455	0.524436	0.610519	0.860507	-0.151455	-0.524436	0.610519	0.860507	-0.515413	-1.7847	0.102254	0.473609	0.515413	1.7847	0.102254	0.473609	-0.435475	-1.5079	0.160126	0.970276	0.435475	1.5079	0.160126	0.970276	-0.666868	-2.30913	0.0416599	0.426764	0.666868	2.30913	0.0416599	0.426764	-0.58693	-2.03233	0.0673269	0.496905	0.58693	2.03233	0.0673269	0.496905	0.0799386	0.2768	0.787134	0.925745	-0.0799386	-0.2768	0.787134	0.925745	2.54551	0.110306	0.48793	0.214301	0.0652454	0.214301	0.0652454	0.990322	0.32458	0.990322	0.32458	0.795539	0.0131046	0.795539	0.0131046	1.38028	0.369812	1.38028	0.369812	1.17181	0.303727	1.17181	0.303727	0.103951	0.0335086	0.103951	0.0335086	0.957399	0.311642	27.6622	0.241799	28.3291	0.364856	28.2491	0.189967	27.8137	0.239808	Q9Y3T9 S56	FALSE	#8a8a8a
7041	7041	7041	Q9Y3X0	S	386	23.8445	23.2248	26.3427	26.5985	26.9447	23.6966	26.6791	24.0444	26.6521	27.0018	26.9148	23.5984	Q9Y3X0	1.36773	1.11013	0.290933	0.671258	-1.36773	-1.11013	0.290933	0.671258	0.0917716	0.0744875	0.941978	0.976303	-0.0917716	-0.0744875	0.941978	0.976303	0.0465084	0.0377491	0.970573	0.999835	-0.0465084	-0.0377491	0.970573	0.999835	-1.27596	-1.03564	0.322893	0.691584	1.27596	1.03564	0.322893	0.691584	-1.32122	-1.07238	0.306815	0.73949	1.32122	1.07238	0.306815	0.73949	-0.0452632	-0.0367384	0.971361	0.991069	0.0452632	0.0367384	0.971361	0.991069	0.577213	0.642054	0.791585	0.536207	0.173111	0.536207	0.173111	0.0259594	0.0104153	0.0259594	0.0104153	0.0129717	7.18431E-05	0.0129717	7.18431E-05	0.490941	0.160155	0.490941	0.160155	0.513123	0.131068	0.513123	0.131068	0.0126195	0.00389632	0.0126195	0.00389632	0.192428	0.101503	24.4706	1.65058	25.7466	1.7838	25.7918	1.51343	25.8384	1.94033	Q9Y3X0 S386	FALSE	#8a8a8a
7042	7042	7042	Q9Y3X0	S	80	26.5593	26.8116	26.4834	26.7737	27.1536	27.5213	26.9698	26.5454	26.8145	26.8129	26.7178	26.3881	Q9Y3X0	0.0214962	0.0755612	0.941143	0.989617	-0.0214962	-0.0755612	0.941143	0.989617	-0.509934	-1.79247	0.100943	0.470542	0.509934	1.79247	0.100943	0.470542	-0.13697	-0.481464	0.639748	0.999835	0.13697	0.481464	0.639748	0.999835	-0.53143	-1.86803	0.0889733	0.49432	0.53143	1.86803	0.0889733	0.49432	-0.158466	-0.557025	0.588813	0.887099	0.158466	0.557025	0.588813	0.887099	0.372964	1.311	0.216918	0.673981	-0.372964	-1.311	0.216918	0.673981	1.49483	0.270763	0.610889	0.0263443	0.00453271	0.0263443	0.00453271	0.995924	0.327402	0.995924	0.327402	0.193991	7.18431E-05	0.193991	7.18431E-05	1.05074	0.305992	1.05074	0.305992	0.230022	0.052028	0.230022	0.052028	0.663705	0.171353	0.663705	0.171353	0.56741	0.214038	26.6181	0.171804	27.1495	0.373817	26.7766	0.214733	26.6396	0.222959	Q9Y3X0 S80	FALSE	#8a8a8a
7043	7043	7043	Q9Y3X0	S	521	25.2929	25.3449	23.3605	25.1911	25.6913	25.9247	25.7317	25.1416	25.9297	25.1943	25.7713	25.5935	Q9Y3X0	0.853549	1.69309	0.11891	0.471687	-0.853549	-1.69309	0.11891	0.471687	-0.0826838	-0.16401	0.872737	0.94679	0.0826838	0.16401	0.872737	0.94679	-0.0813189	-0.161303	0.874818	0.999835	0.0813189	0.161303	0.874818	0.999835	-0.936232	-1.8571	0.0906204	0.497251	0.936232	1.8571	0.0906204	0.497251	-0.934868	-1.85439	0.0910326	0.538073	0.934868	1.85439	0.0910326	0.538073	0.00136485	0.00270729	0.997889	0.999376	-0.00136485	-0.00270729	0.997889	0.999376	1.63451	0.238672	0.595662	0.924782	0.326346	0.924782	0.326346	0.0591164	0.0237463	0.0591164	0.0237463	0.0580822	7.18431E-05	0.0580822	7.18431E-05	1.04277	0.303424	1.04277	0.303424	1.0408	0.269159	1.0408	0.269159	0.000917757	0.000271187	0.000917757	0.000271187	0.622198	0.225	24.6661	1.13099	25.6024	0.374823	25.601	0.409995	25.5197	0.295499	Q9Y3X0 S521	FALSE	#8a8a8a
7044	7044	7044	Q9Y3Z3	S	33	28.8165	28.4213	29.4686	28.5659	28.6739	29.2799	28.6338	28.4658	28.4518	28.9707	28.7419	28.6493	Q9Y3Z3	-0.114848	-0.353506	0.73048	0.918108	0.114848	0.353506	0.73048	0.918108	-0.0525993	-0.161903	0.874357	0.946847	0.0525993	0.161903	0.874357	0.946847	0.270178	0.83162	0.423544	0.999835	-0.270178	-0.83162	0.423544	0.999835	0.0622485	0.191604	0.85159	0.955268	-0.0622485	-0.191604	0.85159	0.955268	0.385026	1.18513	0.261269	0.70852	-0.385026	-1.18513	0.261269	0.70852	0.322777	0.993522	0.34209	0.717679	-0.322777	-0.993522	0.34209	0.717679	0.545182	0.661606	0.801716	0.136392	0.0371061	0.136392	0.0371061	0.0583111	0.02372	0.0583111	0.02372	0.373102	7.18431E-05	0.373102	7.18431E-05	0.0697692	0.0198748	0.0697692	0.0198748	0.582911	0.149648	0.582911	0.149648	0.465859	0.14407	0.465859	0.14407	0.1794	0.0959793	28.9022	0.528877	28.8399	0.384861	28.5171	0.101251	28.7873	0.165397	Q9Y3Z3 S33	FALSE	#8a8a8a
7045	7045	7045	Q9Y450	S	127	25.7216	25.0728	23.9149	25.6029	25.3047	24.6127	24.9374	23.6979	25.217	24.3742	24.2062	23.8126	Q9Y450	-0.772099	-1.47638	0.168257	0.548595	0.772099	1.47638	0.168257	0.548595	-1.04243	-1.99331	0.071971	0.444648	1.04243	1.99331	0.071971	0.444648	-0.486414	-0.930107	0.372542	0.999835	0.486414	0.930107	0.372542	0.999835	-0.270333	-0.516923	0.61558	0.867311	0.270333	0.516923	0.61558	0.867311	0.285685	0.546278	0.595926	0.890019	-0.285685	-0.546278	0.595926	0.890019	0.556018	1.0632	0.310776	0.703514	-0.556018	-1.0632	0.310776	0.703514	1.45235	0.281464	0.614793	0.774026	0.260748	0.774026	0.260748	1.14284	0.351984	1.14284	0.351984	0.428825	7.18431E-05	0.428825	7.18431E-05	0.210715	0.0618249	0.210715	0.0618249	0.224808	0.0506009	0.224808	0.0506009	0.507553	0.152727	0.507553	0.152727	0.550576	0.211271	24.9031	0.915201	25.1734	0.507979	24.6174	0.80853	24.131	0.288267	Q9Y450 S127	FALSE	#8a8a8a
7046	7046	7046	Q9Y450	S	67	26.5224	27.0173	26.6205	26.7006	26.6407	24.3532	23.7824	26.5853	23.7742	25.6516	24.3134	24.9324	Q9Y450	-1.75428	-2.16824	0.0532627	0.331696	1.75428	2.16824	0.0532627	0.331696	-0.932383	-1.1524	0.273909	0.614589	0.932383	1.1524	0.273909	0.614589	0.2518	0.311218	0.761531	0.999835	-0.2518	-0.311218	0.761531	0.999835	0.821899	1.01584	0.331816	0.695939	-0.821899	-1.01584	0.331816	0.695939	2.00608	2.47946	0.0308681	0.388769	-2.00608	-2.47946	0.0308681	0.388769	1.18418	1.46362	0.171651	0.673981	-1.18418	-1.46362	0.171651	0.673981	2.57467	0.107771	0.484717	1.27358	0.479259	1.27358	0.479259	0.562394	0.211416	0.562394	0.211416	0.118312	7.18431E-05	0.118312	7.18431E-05	0.479103	0.157429	0.479103	0.157429	1.51049	0.410308	1.51049	0.410308	0.765353	0.171353	0.765353	0.171353	0.967498	0.314511	26.7201	0.26207	25.8982	1.33832	24.714	1.62059	24.9658	0.669722	Q9Y450 S67	FALSE	#8a8a8a
7047	7047	7047	Q9Y462	S	230	23.8002	24.3467	23.2889	26.0966	26.6762	27.3134	26.9351	26.255	26.4296	26.9258	27.1176	26.8522	Q9Y462	3.15332	8.25591	5.27944E-06	0.00168304	-3.15332	-8.25591	5.27944E-06	0.00168304	0.269825	0.706447	0.494797	0.752082	-0.269825	-0.706447	0.494797	0.752082	0.425361	1.11367	0.289479	0.999835	-0.425361	-1.11367	0.289479	0.999835	-2.88349	-7.54946	1.22012E-05	0.00805334	2.88349	7.54946	1.22012E-05	0.00805334	-2.72796	-7.14225	2.02898E-05	0.00787214	2.72796	7.14225	2.02898E-05	0.00787214	0.155536	0.407219	0.691763	0.888032	-0.155536	-0.407219	0.691763	0.888032	29.6786	1.57094E-05	0.00397683	5.27741	2.77391	5.27741	2.77391	0.305573	0.123735	0.305573	0.123735	0.538383	7.18431E-05	0.538383	7.18431E-05	4.9136	2.09402	4.9136	2.09402	4.69272	2.10391	4.69272	2.10391	0.160042	0.0515714	0.160042	0.0515714	4.80384	2.40046	23.8119	0.528998	26.6954	0.608587	26.5399	0.353212	26.9652	0.137021	Q9Y462 S230	FALSE	#8a8a8a
7048	7048	7048	Q9Y462	S	459	23.9205	25.0572	23.0139	25.2874	24.2287	24.953	23.7422	25.4994	24.6192	25.1813	24.4463	24.0086	Q9Y462	0.548182	0.925147	0.375003	0.735057	-0.548182	-0.925147	0.375003	0.735057	-0.277654	-0.468587	0.648636	0.840312	0.277654	0.468587	0.648636	0.840312	-0.0748742	-0.126363	0.901756	0.999835	0.0748742	0.126363	0.901756	0.999835	-0.825836	-1.39373	0.191279	0.589438	0.825836	1.39373	0.191279	0.589438	-0.623056	-1.05151	0.315874	0.744936	0.623056	1.05151	0.315874	0.744936	0.20278	0.342225	0.738717	0.905701	-0.20278	-0.342225	0.738717	0.905701	0.709454	0.566533	0.753047	0.425965	0.133679	0.425965	0.133679	0.187999	0.0755592	0.187999	0.0755592	0.0449112	7.18431E-05	0.0449112	7.18431E-05	0.718332	0.229562	0.718332	0.229562	0.500486	0.127881	0.500486	0.127881	0.131522	0.0430149	0.131522	0.0430149	0.246775	0.123178	23.9972	1.0238	24.823	0.541215	24.6203	0.878584	24.5454	0.592565	Q9Y462 S459	FALSE	#8a8a8a
7049	7049	7049	Q9Y467	S	806	28.1633	27.3396	28.4175	27.1513	27.9601	27.8419	28.1344	27.7489	26.643	27.7369	27.2079	28.0063	Q9Y467	-0.323096	-0.714083	0.490249	0.804972	0.323096	0.714083	0.490249	0.804972	-0.00074717	-0.00165134	0.998712	0.999179	0.00074717	0.00165134	0.998712	0.999179	0.141627	0.313013	0.760204	0.999835	-0.141627	-0.313013	0.760204	0.999835	0.322349	0.712431	0.49123	0.796432	-0.322349	-0.712431	0.49123	0.796432	0.464723	1.0271	0.326723	0.750374	-0.464723	-1.0271	0.326723	0.750374	0.142374	0.314664	0.758983	0.913631	-0.142374	-0.314664	0.758983	0.913631	0.378232	0.770633	0.858085	0.309583	0.0942193	0.309583	0.0942193	0.000559565	0.000356793	0.000559565	0.000356793	0.11907	7.18431E-05	0.11907	7.18431E-05	0.308715	0.0988515	0.308715	0.0988515	0.48582	0.124722	0.48582	0.124722	0.119768	0.0392291	0.119768	0.0392291	0.113152	0.0664695	27.9735	0.563485	27.6511	0.436869	27.5087	0.774171	27.6504	0.406172	Q9Y467 S806	FALSE	#8a8a8a
7050	7050	7050	Q9Y467	S	222	24.1864	22.9208	24.3305	23.1783	23.7146	24.1111	24.3322	23.1751	23.7815	24.7681	24.1557	24.8319	Q9Y467	0.772684	1.69639	0.118269	0.470508	-0.772684	-1.69639	0.118269	0.470508	0.917218	2.01371	0.0695073	0.442342	-0.917218	-2.01371	0.0695073	0.442342	0.822326	1.80538	0.0987991	0.90374	-0.822326	-1.80538	0.0987991	0.90374	0.144533	0.317316	0.757025	0.925495	-0.144533	-0.317316	0.757025	0.925495	0.0496418	0.108986	0.915202	0.982146	-0.0496418	-0.108986	0.915202	0.982146	-0.0948916	-0.20833	0.838829	0.948133	0.0948916	0.20833	0.838829	0.948133	1.72469	0.220241	0.588277	0.927129	0.327433	0.927129	0.327433	1.15797	0.354242	1.15797	0.354242	1.00525	0.0439567	1.00525	0.0439567	0.12089	0.033626	0.12089	0.033626	0.0384828	0.00782381	0.0384828	0.00782381	0.0763263	0.0231308	0.0763263	0.0231308	0.657102	0.230418	23.8126	0.775597	23.668	0.468118	23.7629	0.578777	24.5852	0.373319	Q9Y467 S222	FALSE	#8a8a8a
7051	7051	7051	Q9Y478	S	182	27.709	27.4904	27.6583	27.079	27.1429	28.0663	27.2695	27.3196	27.1557	27.9565	27.8174	27.5697	Q9Y478	0.16197	0.530948	0.60615	0.85708	-0.16197	-0.530948	0.60615	0.85708	0.351768	1.15312	0.273626	0.614589	-0.351768	-1.15312	0.273626	0.614589	0.532886	1.74684	0.108863	0.928119	-0.532886	-1.74684	0.108863	0.928119	0.189798	0.622171	0.546678	0.83062	-0.189798	-0.622171	0.546678	0.83062	0.370917	1.21589	0.249812	0.702936	-0.370917	-1.21589	0.249812	0.702936	0.181119	0.59372	0.564868	0.822764	-0.181119	-0.59372	0.564868	0.822764	1.14684	0.373784	0.658709	0.21742	0.0669785	0.21742	0.0669785	0.562843	0.211416	0.562843	0.211416	0.96312	0.0323964	0.96312	0.0323964	0.262269	0.0805978	0.262269	0.0805978	0.602387	0.153084	0.602387	0.153084	0.248053	0.0847245	0.248053	0.0847245	0.427379	0.181306	27.6192	0.114434	27.4294	0.5525	27.2483	0.0839926	27.7812	0.19591	Q9Y478 S182	FALSE	#8a8a8a
7052	7052	7052	Q9Y478	S	40	24.7112	24.4953	23.4743	23.824	24.09	24.0445	23.9787	24.3066	23.9309	23.4419	24.5124	24.2479	Q9Y478	-0.159543	-0.414974	0.686246	0.900839	0.159543	0.414974	0.686246	0.900839	0.0812174	0.211247	0.836608	0.931241	-0.0812174	-0.211247	0.836608	0.931241	-0.00467626	-0.012163	0.990516	0.999835	0.00467626	0.012163	0.990516	0.999835	0.240761	0.626221	0.544116	0.829028	-0.240761	-0.626221	0.544116	0.829028	0.154867	0.402811	0.694909	0.924779	-0.154867	-0.402811	0.694909	0.924779	-0.0858937	-0.22341	0.827366	0.94327	0.0858937	0.22341	0.827366	0.94327	0.136883	0.935892	0.958515	0.16352	0.045353	0.16352	0.045353	0.0774777	0.030938	0.0774777	0.030938	0.00413839	7.18431E-05	0.00413839	7.18431E-05	0.264309	0.0814311	0.264309	0.0814311	0.158072	0.033962	0.158072	0.033962	0.0823026	0.0253642	0.0823026	0.0253642	0.0287745	0.0184011	24.2269	0.66066	23.9862	0.142264	24.0721	0.204525	24.0674	0.557606	Q9Y478 S40	FALSE	#8a8a8a
7053	7053	7053	Q9Y478	S	108	27.6892	27.2205	28.0661	27.435	26.985	27.9055	27.1774	27.5048	26.8285	27.5701	27.5353	27.4111	Q9Y478	-0.153116	-0.458846	0.655397	0.882755	0.153116	0.458846	0.655397	0.882755	0.0636444	0.190725	0.852262	0.938656	-0.0636444	-0.190725	0.852262	0.938656	0.335268	1.00471	0.336913	0.999835	-0.335268	-1.00471	0.336913	0.999835	0.21676	0.649572	0.529477	0.820929	-0.21676	-0.649572	0.529477	0.820929	0.488384	1.46355	0.171668	0.646501	-0.488384	-1.46355	0.171668	0.646501	0.271624	0.813983	0.433152	0.753766	-0.271624	-0.813983	0.433152	0.753766	0.747143	0.546557	0.743197	0.183495	0.0541599	0.183495	0.0541599	0.0694269	0.0274935	0.0694269	0.0274935	0.472482	7.18431E-05	0.472482	7.18431E-05	0.276153	0.0856946	0.276153	0.0856946	0.76531	0.189431	0.76531	0.189431	0.36336	0.122763	0.36336	0.122763	0.262365	0.128896	27.6586	0.423601	27.4418	0.460312	27.1702	0.338207	27.5055	0.0835737	Q9Y478 S108	FALSE	#8a8a8a
7054	7054	7054	Q9Y485	S	917	24.6522	23.8337	23.931	23.8657	23.7363	24.4553	23.7743	23.0363	23.5832	23.1473	23.9511	23.9932	Q9Y485	-0.441802	-1.19399	0.257928	0.645132	0.441802	1.19399	0.257928	0.645132	-0.32191	-0.869975	0.403145	0.697962	0.32191	0.869975	0.403145	0.697962	0.23259	0.628584	0.542624	0.999835	-0.23259	-0.628584	0.542624	0.999835	0.119891	0.324011	0.752088	0.923875	-0.119891	-0.324011	0.752088	0.923875	0.674392	1.82257	0.0960084	0.544459	-0.674392	-1.82257	0.0960084	0.544459	0.5545	1.49856	0.1625	0.673981	-0.5545	-1.49856	0.1625	0.673981	1.375	0.302184	0.626907	0.588502	0.190351	0.588502	0.190351	0.394538	0.156168	0.394538	0.156168	0.265501	7.18431E-05	0.265501	7.18431E-05	0.123731	0.034387	0.123731	0.034387	1.01769	0.264035	1.01769	0.264035	0.789148	0.171353	0.789148	0.171353	0.519728	0.202797	24.139	0.447161	24.0191	0.383251	23.4646	0.383045	23.6972	0.476663	Q9Y485 S917	FALSE	#8a8a8a
7055	7055	7055	Q9Y487	S	695	28.51	28.1932	28.7161	28.1618	27.6101	28.7522	27.7872	28.0197	27.2907	27.5661	27.2917	27.6195	Q9Y487	-0.980682	-2.8572	0.0157875	0.175508	0.980682	2.8572	0.0157875	0.175508	-0.68229	-1.98784	0.0726451	0.445821	0.68229	1.98784	0.0726451	0.445821	-0.206773	-0.60243	0.559265	0.999835	0.206773	0.60243	0.559265	0.999835	0.298392	0.86936	0.403467	0.743631	-0.298392	-0.86936	0.403467	0.743631	0.773909	2.25477	0.045816	0.446151	-0.773909	-2.25477	0.045816	0.446151	0.475517	1.38541	0.193738	0.673981	-0.475517	-1.38541	0.193738	0.673981	3.37286	0.0588955	0.396527	1.80169	0.755702	1.80169	0.755702	1.13879	0.35084	1.13879	0.35084	0.252382	7.18431E-05	0.252382	7.18431E-05	0.394192	0.128642	0.394192	0.128642	1.33898	0.350518	1.33898	0.350518	0.712784	0.171353	0.712784	0.171353	1.22992	0.401728	28.4731	0.263376	28.1747	0.571168	27.6992	0.372406	27.4924	0.175903	Q9Y487 S695	FALSE	#8a8a8a
7056	7056	7056	Q9Y490	S	425	27.2522	26.6977	27.3638	26.8398	26.916	24.7216	26.4579	26.6183	26.5362	27.0574	26.9859	26.6447	Q9Y490	-0.208544	-0.407925	0.691261	0.902442	0.208544	0.407925	0.691261	0.902442	0.736882	1.44138	0.177701	0.549027	-0.736882	-1.44138	0.177701	0.549027	0.358579	0.701402	0.497817	0.999835	-0.358579	-0.701402	0.497817	0.999835	0.945426	1.84931	0.091811	0.49762	-0.945426	-1.84931	0.091811	0.49762	0.567123	1.10933	0.291265	0.728836	-0.567123	-1.10933	0.291265	0.728836	-0.378303	-0.739983	0.475014	0.775805	0.378303	0.739983	0.475014	0.775805	1.32235	0.317256	0.634472	0.160358	0.0445805	0.160358	0.0445805	0.75031	0.260406	0.75031	0.260406	0.302931	7.18431E-05	0.302931	7.18431E-05	1.03711	0.303102	1.03711	0.303102	0.535711	0.13737	0.535711	0.13737	0.323294	0.110247	0.323294	0.110247	0.49859	0.197588	27.1046	0.356753	26.1591	1.24552	26.5374	0.0801986	26.896	0.220553	Q9Y490 S425	FALSE	#8a8a8a
7057	7057	7057	Q9Y4A5	S	2077	26.3057	25.7255	26.4914	25.0326	25.6637	27.0952	25.0085	26.1084	25.4588	24.6132	25.2051	25.3977	Q9Y4A5	-1.1022	-2.14801	0.0551633	0.337283	1.1022	2.14801	0.0551633	0.337283	-0.858474	-1.67304	0.122865	0.498193	0.858474	1.67304	0.122865	0.498193	-0.453229	-0.883275	0.396232	0.999835	0.453229	0.883275	0.396232	0.999835	0.243722	0.474977	0.644218	0.881177	-0.243722	-0.474977	0.644218	0.881177	0.648967	1.26474	0.232449	0.689666	-0.648967	-1.26474	0.232449	0.689666	0.405245	0.789762	0.446579	0.759492	-0.405245	-0.789762	0.446579	0.759492	1.77368	0.210907	0.583511	1.25835	0.472006	1.25835	0.472006	0.910571	0.302602	0.910571	0.302602	0.40205	7.18431E-05	0.40205	7.18431E-05	0.190967	0.0549369	0.190967	0.0549369	0.633673	0.161361	0.633673	0.161361	0.350102	0.119477	0.350102	0.119477	0.675908	0.233951	26.1742	0.399517	25.9305	1.05685	25.5252	0.552938	25.072	0.408843	Q9Y4A5 S2077	FALSE	#8a8a8a
7058	7058	7058	Q9Y4B5	S	263	26.0635	24.4086	26.5207	25.8643	25.3295	27.2999	25.5817	25.3857	25.2789	24.7045	25.7239	25.1861	Q9Y4B5	-0.459481	-0.763193	0.461616	0.788162	0.459481	0.763193	0.461616	0.788162	-0.959771	-1.59417	0.139582	0.516262	0.959771	1.59417	0.139582	0.516262	-0.210633	-0.349859	0.733139	0.999835	0.210633	0.349859	0.733139	0.999835	-0.500291	-0.830978	0.423891	0.755839	0.500291	0.830978	0.423891	0.755839	0.248848	0.413334	0.687411	0.922813	-0.248848	-0.413334	0.687411	0.922813	0.749139	1.24431	0.239587	0.681975	-0.749139	-1.24431	0.239587	0.681975	0.942654	0.453563	0.694284	0.335719	0.103385	0.335719	0.103385	0.855171	0.28713	0.855171	0.28713	0.134813	7.18431E-05	0.134813	7.18431E-05	0.372746	0.121571	0.372746	0.121571	0.162783	0.0348863	0.162783	0.0348863	0.620536	0.166231	0.620536	0.166231	0.343362	0.158463	25.6643	1.11119	26.1646	1.01896	25.4154	0.153584	25.2048	0.509934	Q9Y4B5 S263	FALSE	#8a8a8a
7059	7059	7059	Q9Y4B5	S	1514	23.4072	24.8675	24.5511	25.0745	25.2845	25.2247	24.6153	25.002	24.7186	24.633	25.1486	24.8953	Q9Y4B5	0.617048	1.67688	0.122099	0.478045	-0.617048	-1.67688	0.122099	0.478045	-0.302269	-0.821439	0.429072	0.715237	0.302269	0.821439	0.429072	0.715237	0.113674	0.308918	0.763233	0.999835	-0.113674	-0.308918	0.763233	0.999835	-0.919317	-2.49831	0.0298563	0.39279	0.919317	2.49831	0.0298563	0.39279	-0.503374	-1.36796	0.198981	0.669704	0.503374	1.36796	0.198981	0.669704	0.415943	1.13036	0.282688	0.692387	-0.415943	-1.13036	0.282688	0.692387	2.16211	0.150997	0.53099	0.913288	0.320531	0.913288	0.320531	0.367469	0.14555	0.367469	0.14555	0.117343	7.18431E-05	0.117343	7.18431E-05	1.52496	0.40584	1.52496	0.40584	0.701188	0.174117	0.701188	0.174117	0.548693	0.159651	0.548693	0.159651	0.821031	0.274914	24.2753	0.768232	25.1946	0.108174	24.7786	0.200258	24.8923	0.257838	Q9Y4B5 S1514	FALSE	#8a8a8a
7060	7060	7060	Q9Y4C1	S	71	26.2331	23.8534	26.3878	26.4942	24.3016	25.0117	23.1986	25.7751	23.7877	24.1851	26.0598	24.4058	Q9Y4C1	-0.607857	-0.678333	0.511765	0.817023	0.607857	0.678333	0.511765	0.817023	-0.385599	-0.430306	0.675393	0.854416	0.385599	0.430306	0.675393	0.854416	0.629784	0.702802	0.496977	0.999835	-0.629784	-0.702802	0.496977	0.999835	0.222258	0.248027	0.808744	0.941356	-0.222258	-0.248027	0.808744	0.941356	1.23764	1.38114	0.195012	0.667576	-1.23764	-1.38114	0.195012	0.667576	1.01538	1.13311	0.28158	0.692387	-1.01538	-1.13311	0.28158	0.692387	0.732036	0.554482	0.747344	0.29093	0.0877658	0.29093	0.0877658	0.170443	0.0683305	0.170443	0.0683305	0.303663	7.18431E-05	0.303663	7.18431E-05	0.0921889	0.0262462	0.0921889	0.0262462	0.709939	0.175499	0.709939	0.175499	0.550398	0.159651	0.550398	0.159651	0.256113	0.12648	25.4914	1.42072	25.2692	1.11877	24.2538	1.35002	24.8836	1.02462	Q9Y4C1 S71	FALSE	#8a8a8a
7061	7061	7061	Q9Y4D8	S	1107	23.4569	24.1395	23.6668	23.8717	23.574	25.3719	24.4959	23.7482	24.9551	23.6676	24.0115	24.0691	Q9Y4D8	0.161685	0.337986	0.741821	0.922427	-0.161685	-0.337986	0.741821	0.922427	-0.356453	-0.745128	0.472023	0.740006	0.356453	0.745128	0.472023	0.740006	-0.483651	-1.01102	0.334016	0.999835	0.483651	1.01102	0.334016	0.999835	-0.518138	-1.08311	0.302234	0.675998	0.518138	1.08311	0.302234	0.675998	-0.645336	-1.34901	0.204807	0.67181	0.645336	1.34901	0.204807	0.67181	-0.127197	-0.265893	0.795305	0.930154	0.127197	0.265893	0.795305	0.930154	0.792546	0.523393	0.73132	0.129701	0.0350682	0.129701	0.0350682	0.326037	0.130765	0.326037	0.130765	0.476233	7.18431E-05	0.476233	7.18431E-05	0.519656	0.170055	0.519656	0.170055	0.688655	0.172754	0.688655	0.172754	0.0994664	0.0314451	0.0994664	0.0314451	0.281172	0.135892	23.7544	0.3496	24.2725	0.963632	24.3997	0.609191	23.9161	0.217062	Q9Y4D8 S1107	FALSE	#8a8a8a
7062	7062	7062	Q9Y4E1	S	1066	24.7328	23.2458	23.3128	24.0175	24.0176	24.355	24.1119	23.6369	23.9457	24.5179	24.4172	24.279	Q9Y4E1	0.64085	1.6625	0.12499	0.482888	-0.64085	-1.6625	0.12499	0.482888	0.27464	0.712474	0.491205	0.750444	-0.27464	-0.712474	0.491205	0.750444	0.506502	1.31397	0.215951	0.98538	-0.506502	-1.31397	0.215951	0.98538	-0.366211	-0.950028	0.362775	0.715934	0.366211	0.950028	0.362775	0.715934	-0.134349	-0.348529	0.73411	0.937958	0.134349	0.348529	0.73411	0.937958	0.231862	0.601499	0.559862	0.820619	-0.231862	-0.601499	0.559862	0.820619	1.06398	0.404196	0.674606	0.903124	0.316154	0.903124	0.316154	0.308737	0.124682	0.308737	0.124682	0.665645	0.00639641	0.665645	0.00639641	0.440363	0.145127	0.440363	0.145127	0.134239	0.0278165	0.134239	0.0278165	0.251919	0.0858585	0.251919	0.0858585	0.393408	0.17095	23.7638	0.839839	24.13	0.194856	23.8982	0.24103	24.4047	0.11995	Q9Y4E1 S1066	FALSE	#8a8a8a
7063	7063	7063	Q9Y4E1	S	1093	26.192	26.1204	26.2548	25.9881	25.9885	26.4816	26.1019	25.3776	25.9963	25.9428	25.5097	25.9422	Q9Y4E1	-0.390834	-1.33767	0.20836	0.595929	0.390834	1.33767	0.20836	0.595929	-0.354525	-1.2134	0.250725	0.599966	0.354525	1.2134	0.250725	0.599966	-0.0270538	-0.0925944	0.927913	0.999835	0.0270538	0.0925944	0.927913	0.999835	0.0363085	0.124269	0.903374	0.970375	-0.0363085	-0.124269	0.903374	0.970375	0.36378	1.24507	0.239318	0.692974	-0.36378	-1.24507	0.239318	0.692974	0.327472	1.1208	0.286559	0.692674	-0.327472	-1.1208	0.286559	0.692674	1.01535	0.423265	0.684552	0.681185	0.224806	0.681185	0.224806	0.600803	0.221873	0.600803	0.221873	0.0324928	7.18431E-05	0.0324928	7.18431E-05	0.0441326	0.0130606	0.0441326	0.0130606	0.621025	0.159283	0.621025	0.159283	0.542785	0.159471	0.542785	0.159471	0.373388	0.164594	26.1891	0.0672468	26.1528	0.284815	25.8253	0.391247	25.7982	0.249897	Q9Y4E1 S1093	FALSE	#8a8a8a
7064	7064	7064	Q9Y4E1	S	539	27.0574	27.2541	27.5992	26.3938	27.2818	28.1077	27.1467	26.4838	27.0671	26.6551	26.6807	27.0329	Q9Y4E1	-0.514015	-1.24876	0.238016	0.62748	0.514015	1.24876	0.238016	0.62748	-0.471534	-1.14556	0.27661	0.616951	0.471534	1.14556	0.27661	0.616951	-0.109647	-0.26638	0.79494	0.999835	0.109647	0.26638	0.79494	0.999835	0.0424814	0.103206	0.919682	0.977268	-0.0424814	-0.103206	0.919682	0.977268	0.404368	0.982384	0.347304	0.761776	-0.404368	-0.982384	0.347304	0.761776	0.361887	0.879179	0.398352	0.738925	-0.361887	-0.879179	0.398352	0.738925	0.781894	0.52874	0.732739	0.623393	0.2024	0.623393	0.2024	0.558132	0.20975	0.558132	0.20975	0.0996659	7.18431E-05	0.0996659	7.18431E-05	0.0363622	0.00998652	0.0363622	0.00998652	0.459291	0.118173	0.459291	0.118173	0.399733	0.131399	0.399733	0.131399	0.276758	0.135051	27.3036	0.274227	27.2611	0.857125	26.8992	0.361929	26.7896	0.211094	Q9Y4E1 S539	FALSE	#8a8a8a
7065	7065	7065	Q9Y4E1	S	663	24.8183	23.5412	24.6751	24.7024	23.8191	24.6048	25.3235	24.128	24.3259	23.6948	24.4765	24.0314	Q9Y4E1	-0.277281	-0.609945	0.554454	0.834243	0.277281	0.609945	0.554454	0.834243	-0.307809	-0.677099	0.512517	0.763669	0.307809	0.677099	0.512517	0.763669	-0.52484	-1.15451	0.27308	0.999835	0.52484	1.15451	0.27308	0.999835	-0.0305286	-0.0671548	0.94768	0.982928	0.0305286	0.0671548	0.94768	0.982928	-0.247559	-0.544564	0.597065	0.890019	0.247559	0.544564	0.597065	0.890019	-0.21703	-0.477409	0.642541	0.864748	0.21703	0.477409	0.642541	0.864748	0.448727	0.723261	0.834817	0.256134	0.0787075	0.256134	0.0787075	0.290292	0.117095	0.290292	0.117095	0.56371	7.18431E-05	0.56371	7.18431E-05	0.0233385	0.00747845	0.0233385	0.00747845	0.223978	0.0506009	0.223978	0.0506009	0.192099	0.0631103	0.192099	0.0631103	0.140705	0.0784087	24.3449	0.699695	24.3754	0.484279	24.5924	0.640787	24.0676	0.392117	Q9Y4E1 S663	FALSE	#8a8a8a
7066	7066	7066	Q9Y4E6	S	935	23.2233	24.4998	23.8582	24.9698	25.0541	25.7855	23.8227	24.4266	24.6451	24.9815	24.4098	23.7677	Q9Y4E6	0.525926	1.20423	0.254105	0.641726	-0.525926	-1.20423	0.254105	0.641726	-0.883466	-2.02291	0.0684223	0.44009	0.883466	2.02291	0.0684223	0.44009	0.0882527	0.202076	0.843596	0.999835	-0.0882527	-0.202076	0.843596	0.999835	-1.40939	-3.22714	0.0081896	0.25438	1.40939	3.22714	0.0081896	0.25438	-0.437674	-1.00216	0.338088	0.757275	0.437674	1.00216	0.338088	0.757275	0.971719	2.22498	0.0482593	0.673981	-0.971719	-2.22498	0.0482593	0.673981	3.65875	0.0481107	0.367628	0.594987	0.19265	0.594987	0.19265	1.1648	0.356459	1.1648	0.356459	0.0738657	7.18431E-05	0.0738657	7.18431E-05	2.08674	0.594517	2.08674	0.594517	0.470971	0.120747	0.470971	0.120747	1.31642	0.171353	1.31642	0.171353	1.31776	0.434591	23.8604	0.638236	25.2698	0.448587	24.2981	0.425992	24.3863	0.607269	Q9Y4E6 S935	FALSE	#8a8a8a
7067	7067	7067	Q9Y4E8	S	961	26.2434	25.3946	27.9899	24.2873	26.4113	28.3407	25.0757	25.6228	24.8554	25.5553	24.7084	25.1132	Q9Y4E8	-1.417	-1.57472	0.144001	0.513435	1.417	1.57472	0.144001	0.513435	-1.22083	-1.35671	0.202424	0.569869	1.22083	1.35671	0.202424	0.569869	-0.0589913	-0.0655571	0.948922	0.999835	0.0589913	0.0655571	0.948922	0.999835	0.196178	0.218012	0.831464	0.948403	-0.196178	-0.218012	0.831464	0.948403	1.35801	1.50916	0.159807	0.635339	-1.35801	-1.50916	0.159807	0.635339	1.16184	1.29115	0.223476	0.678857	-1.16184	-1.29115	0.223476	0.678857	1.38614	0.299098	0.62505	0.841634	0.289514	0.841634	0.289514	0.693739	0.244225	0.693739	0.244225	0.0227693	7.18431E-05	0.0227693	7.18431E-05	0.0801564	0.023007	0.0801564	0.023007	0.796404	0.196995	0.796404	0.196995	0.65077	0.168222	0.65077	0.168222	0.524186	0.204086	26.5426	1.32323	26.3465	2.02748	25.1846	0.395177	25.1256	0.423565	Q9Y4E8 S961	FALSE	#8a8a8a
7068	7068	7068	Q9Y4E8	S	229	26.644	26.6358	26.7518	26.5542	26.5846	25.9403	26.6277	26.6093	26.293	26.4469	26.8711	26.6588	Q9Y4E8	-0.0182836	-0.0667663	0.947982	0.991845	0.0182836	0.0667663	0.947982	0.991845	0.299206	1.09261	0.298224	0.632704	-0.299206	-1.09261	0.298224	0.632704	0.148901	0.543743	0.597611	0.999835	-0.148901	-0.543743	0.597611	0.999835	0.31749	1.15938	0.271174	0.650945	-0.31749	-1.15938	0.271174	0.650945	0.167185	0.610509	0.554094	0.874789	-0.167185	-0.610509	0.554094	0.874789	-0.150305	-0.548869	0.594207	0.838248	0.150305	0.548869	0.594207	0.838248	0.585342	0.637169	0.787883	0.0232	0.00355627	0.0232	0.00355627	0.525457	0.198799	0.525457	0.198799	0.223582	7.18431E-05	0.223582	7.18431E-05	0.566752	0.186456	0.566752	0.186456	0.256417	0.0580966	0.256417	0.0580966	0.226062	0.0766276	0.226062	0.0766276	0.195745	0.103538	26.6772	0.0647009	26.3597	0.363526	26.51	0.188125	26.6589	0.212091	Q9Y4E8 S229	FALSE	#8a8a8a
7069	7069	7069	Q9Y4F1	S	427	28.177	27.6115	27.7841	25.9515	27.337	27.6882	27.2859	27.7049	27.8282	27.5009	27.5758	28.0922	Q9Y4F1	-0.134566	-0.31292	0.760272	0.928659	0.134566	0.31292	0.760272	0.928659	0.730726	1.69923	0.117721	0.496479	-0.730726	-1.69923	0.117721	0.496479	0.116657	0.271274	0.791271	0.999835	-0.116657	-0.271274	0.791271	0.999835	0.865293	2.01215	0.0696928	0.476577	-0.865293	-2.01215	0.0696928	0.476577	0.251223	0.584194	0.571033	0.880774	-0.251223	-0.584194	0.571033	0.880774	-0.614069	-1.42795	0.181443	0.673981	0.614069	1.42795	0.181443	0.673981	1.58133	0.250357	0.600497	0.119031	0.0321435	0.119031	0.0321435	0.929145	0.304099	0.929145	0.304099	0.101675	7.18431E-05	0.101675	7.18431E-05	1.15681	0.321867	1.15681	0.321867	0.243339	0.0551356	0.243339	0.0551356	0.74126	0.171353	0.74126	0.171353	0.60144	0.221489	27.8576	0.289789	26.9923	0.918227	27.6063	0.284258	27.723	0.321952	Q9Y4F1 S427	FALSE	#8a8a8a
7070	7070	7070	Q9Y4F3	S	1093	26.5844	26.5074	26.9612	26.4929	26.4195	27.7376	26.164	26.1659	26.5414	26.0099	26.5754	26.0388	Q9Y4F3	-0.476265	-1.26705	0.231652	0.622205	0.476265	1.26705	0.231652	0.622205	-0.675298	-1.79655	0.10026	0.470225	0.675298	1.79655	0.10026	0.470225	-0.0823704	-0.219137	0.83061	0.999835	0.0823704	0.219137	0.83061	0.999835	-0.199033	-0.529505	0.607117	0.863428	0.199033	0.529505	0.607117	0.863428	0.393895	1.04791	0.317456	0.746329	-0.393895	-1.04791	0.317456	0.746329	0.592928	1.57742	0.143381	0.673981	-0.592928	-1.57742	0.143381	0.673981	1.45796	0.280025	0.614793	0.635163	0.206067	0.635163	0.206067	0.998872	0.327694	0.998872	0.327694	0.0806028	7.18431E-05	0.0806028	7.18431E-05	0.216728	0.063774	0.216728	0.063774	0.498316	0.12707	0.498316	0.12707	0.843508	0.171353	0.843508	0.171353	0.552804	0.211271	26.6843	0.242861	26.8833	0.740749	26.2904	0.217333	26.208	0.318492	Q9Y4F3 S1093	FALSE	#8a8a8a
7071	7071	7071	Q9Y4F5	S	1179	24.4877	24.2115	24.6262	23.9489	23.995	24.4784	24.0985	23.7473	24.2063	23.6074	24.0712	24.1536	Q9Y4F5	-0.497704	-1.73653	0.110729	0.457276	0.497704	1.73653	0.110729	0.457276	-0.196675	-0.686214	0.506973	0.76013	0.196675	0.686214	0.506973	0.76013	-0.0733115	-0.25579	0.802896	0.999835	0.0733115	0.25579	0.802896	0.999835	0.301029	1.05031	0.316399	0.687375	-0.301029	-1.05031	0.316399	0.687375	0.424393	1.48074	0.167113	0.641925	-0.424393	-1.48074	0.167113	0.641925	0.123363	0.430424	0.67531	0.878721	-0.123363	-0.430424	0.67531	0.878721	1.17214	0.364996	0.654163	0.955739	0.339822	0.955739	0.339822	0.295015	0.119112	0.295015	0.119112	0.0953405	7.18431E-05	0.0953405	7.18431E-05	0.499765	0.162806	0.499765	0.162806	0.776989	0.192516	0.776989	0.192516	0.170497	0.056149	0.170497	0.056149	0.437712	0.184314	24.4418	0.211129	24.1407	0.29329	24.0174	0.240043	23.9441	0.294488	Q9Y4F5 S1179	FALSE	#8a8a8a
7072	7072	7072	Q9Y4F5	S	605	24.2049	24.7402	23.8985	24.2108	23.4924	24.2447	24.1672	25.3649	23.8555	23.7477	23.7434	23.6907	Q9Y4F5	-0.553933	-1.3396	0.20775	0.594932	0.553933	1.3396	0.20775	0.594932	-0.255367	-0.617567	0.549599	0.786631	0.255367	0.617567	0.549599	0.786631	-0.735257	-1.77811	0.103377	0.916953	0.735257	1.77811	0.103377	0.916953	0.298566	0.722037	0.485538	0.791844	-0.298566	-0.722037	0.485538	0.791844	-0.181324	-0.438505	0.669621	0.916895	0.181324	0.438505	0.669621	0.916895	-0.47989	-1.16054	0.27072	0.688162	0.47989	1.16054	0.27072	0.688162	1.23301	0.344762	0.645204	0.682458	0.225533	0.682458	0.225533	0.259954	0.104229	0.259954	0.104229	0.985575	0.0376529	0.985575	0.0376529	0.313777	0.10136	0.313777	0.10136	0.174171	0.0376805	0.174171	0.0376805	0.567479	0.162309	0.567479	0.162309	0.462481	0.190303	24.2812	0.426016	23.9826	0.424918	24.4625	0.796887	23.7273	0.031733	Q9Y4F5 S605	FALSE	#8a8a8a
7073	7073	7073	Q9Y4F5	S	597	24.3583	23.6223	24.1429	23.2539	23.4877	24.6404	23.9509	23.1329	24.7116	23.0692	24.3827	24.2377	Q9Y4F5	-0.144625	-0.276322	0.787492	0.940569	0.144625	0.276322	0.787492	0.940569	0.102542	0.195918	0.848295	0.936098	-0.102542	-0.195918	0.848295	0.936098	-0.0352943	-0.0674337	0.947463	0.999835	0.0352943	0.0674337	0.947463	0.999835	0.247167	0.47224	0.646109	0.881857	-0.247167	-0.47224	0.646109	0.881857	0.109331	0.208888	0.838404	0.961807	-0.109331	-0.208888	0.838404	0.961807	-0.137836	-0.263351	0.797213	0.930878	0.137836	0.263351	0.797213	0.930878	0.0758806	0.971705	0.982769	0.103754	0.0266094	0.103754	0.0266094	0.0714532	0.0286785	0.0714532	0.0286785	0.0234379	7.18431E-05	0.0234379	7.18431E-05	0.189694	0.0546018	0.189694	0.0546018	0.0765466	0.0169119	0.0765466	0.0169119	0.0984258	0.0311071	0.0984258	0.0311071	0.0124658	0.00754869	24.0412	0.378411	23.794	0.742244	23.9318	0.78954	23.8965	0.72014	Q9Y4F5 S597	FALSE	#8a8a8a
7074	7074	7074	Q9Y4F5	S	772	23.5349	26.2744	25.8147	26.5103	25.9316	27.1779	25.6276	26.3672	26.2389	26.1242	25.9815	24.1675	Q9Y4F5	0.216414	0.29841	0.771026	0.933783	-0.216414	-0.29841	0.771026	0.933783	-1.11553	-1.53818	0.152633	0.525903	1.11553	1.53818	0.152633	0.525903	-0.653479	-0.901072	0.387109	0.999835	0.653479	0.901072	0.387109	0.999835	-1.33194	-1.83659	0.0937858	0.499018	1.33194	1.83659	0.0937858	0.499018	-0.869894	-1.19948	0.255872	0.706081	0.869894	1.19948	0.255872	0.706081	0.462048	0.637111	0.53726	0.811033	-0.462048	-0.637111	0.53726	0.811033	1.41412	0.2915	0.620647	0.112931	0.0297541	0.112931	0.0297541	0.816351	0.279095	0.816351	0.279095	0.412167	7.18431E-05	0.412167	7.18431E-05	1.02786	0.301884	1.02786	0.301884	0.591977	0.151145	0.591977	0.151145	0.269815	0.0909617	0.269815	0.0909617	0.535361	0.207155	25.208	1.46705	26.54	0.623675	26.0779	0.395198	25.4244	1.09086	Q9Y4F5 S772	FALSE	#8a8a8a
7075	7075	7075	Q9Y4F5	S	1114	23.7565	26.0313	23.8978	22.8989	25.8703	26.9949	25.8197	25.5687	25.7221	24.3359	25.2984	25.1856	Q9Y4F5	0.378127	0.414024	0.686921	0.901239	-0.378127	-0.414024	0.686921	0.901239	-0.314699	-0.344574	0.736999	0.884748	0.314699	0.344574	0.736999	0.884748	-0.763505	-0.835987	0.421187	0.999835	0.763505	0.835987	0.421187	0.999835	-0.692826	-0.758598	0.464249	0.779729	0.692826	0.758598	0.464249	0.779729	-1.14163	-1.25001	0.237578	0.692584	1.14163	1.25001	0.237578	0.692584	-0.448807	-0.491413	0.632921	0.858104	0.448807	0.491413	0.632921	0.858104	0.561418	0.651636	0.796051	0.163093	0.0451602	0.163093	0.0451602	0.132533	0.0531803	0.132533	0.0531803	0.375525	7.18431E-05	0.375525	7.18431E-05	0.333249	0.108056	0.333249	0.108056	0.624194	0.159527	0.624194	0.159527	0.19865	0.0664602	0.19865	0.0664602	0.185995	0.0990592	24.5619	1.27454	25.2547	2.11622	25.7035	0.126558	24.94	0.526167	Q9Y4F5 S1114	FALSE	#8a8a8a
7076	7076	7076	Q9Y4F5	S	421	25.1503	25.4198	23.628	24.2452	23.0705	24.988	24.0917	25.259	24.6912	24.9809	24.8768	24.5678	Q9Y4F5	0.0758037	0.132887	0.896714	0.976463	-0.0758037	-0.132887	0.896714	0.976463	0.707283	1.2399	0.241152	0.594888	-0.707283	-1.2399	0.241152	0.594888	0.12789	0.224198	0.826768	0.999835	-0.12789	-0.224198	0.826768	0.999835	0.63148	1.10701	0.292221	0.666618	-0.63148	-1.10701	0.292221	0.666618	0.0520867	0.0913104	0.92891	0.983392	-0.0520867	-0.0913104	0.92891	0.983392	-0.579393	-1.0157	0.33188	0.713192	0.579393	1.0157	0.33188	0.713192	0.645124	0.602215	0.769551	0.0473459	0.0103442	0.0473459	0.0103442	0.61771	0.225565	0.61771	0.225565	0.0826162	7.18431E-05	0.0826162	7.18431E-05	0.534289	0.176123	0.534289	0.176123	0.0320266	0.00727318	0.0320266	0.00727318	0.479019	0.146793	0.479019	0.146793	0.220249	0.113763	24.7327	0.966097	24.1012	0.9668	24.6806	0.583705	24.8085	0.214883	Q9Y4F5 S421	FALSE	#8a8a8a
7077	7077	7077	Q9Y4F5	S	1545	25.1141	24.7903	25.407	25.1803	25.0346	25.6936	24.9115	25.0993	25.437	24.7757	25.0933	25.1884	Q9Y4F5	-0.0846453	-0.283354	0.782238	0.938359	0.0846453	0.283354	0.782238	0.938359	-0.283688	-0.949658	0.362955	0.677096	0.283688	0.949658	0.362955	0.677096	-0.130143	-0.43566	0.671622	0.999835	0.130143	0.43566	0.671622	0.999835	-0.199043	-0.666304	0.519129	0.814668	0.199043	0.666304	0.519129	0.814668	-0.0454979	-0.152306	0.88174	0.973581	0.0454979	0.152306	0.88174	0.973581	0.153545	0.513998	0.617557	0.850106	-0.153545	-0.513998	0.617557	0.850106	0.317215	0.812767	0.882866	0.106661	0.0276309	0.106661	0.0276309	0.440148	0.16935	0.440148	0.16935	0.172875	7.18431E-05	0.172875	7.18431E-05	0.284724	0.0890195	0.284724	0.0890195	0.0546594	0.0116277	0.0546594	0.0116277	0.209323	0.0705269	0.209323	0.0705269	0.0900341	0.0541053	25.1038	0.308505	25.3028	0.34619	25.1493	0.26632	25.0191	0.216159	Q9Y4F5 S1545	FALSE	#8a8a8a
7078	7078	7078	Q9Y4F5	S	1548	25.2682	25.2253	25.8577	25.5672	25.5568	26.0138	25.3744	25.426	25.9504	25.6552	25.8074	25.6606	Q9Y4F5	0.257339	0.880261	0.397791	0.749502	-0.257339	-0.880261	0.397791	0.749502	-0.00489725	-0.0167516	0.986939	0.994622	0.00489725	0.0167516	0.986939	0.994622	0.124101	0.424503	0.679492	0.999835	-0.124101	-0.424503	0.679492	0.999835	-0.262237	-0.897013	0.389177	0.734369	0.262237	0.897013	0.389177	0.734369	-0.133238	-0.455758	0.657548	0.910188	0.133238	0.455758	0.657548	0.910188	0.128998	0.441255	0.66769	0.875894	-0.128998	-0.441255	0.66769	0.875894	0.360399	0.782861	0.865704	0.400345	0.125227	0.400345	0.125227	0.00570981	0.00234186	0.00570981	0.00234186	0.167816	7.18431E-05	0.167816	7.18431E-05	0.409853	0.134086	0.409853	0.134086	0.182073	0.0408689	0.182073	0.0408689	0.175425	0.0575486	0.175425	0.0575486	0.106315	0.0626306	25.4504	0.353373	25.7126	0.260888	25.5836	0.318718	25.7077	0.0863207	Q9Y4F5 S1548	FALSE	#8a8a8a
7079	7079	7079	Q9Y4G8	S	1022	26.6145	26.2087	25.7612	26.2993	26.5361	25.4452	26.5095	26.6412	26.5157	26.1881	26.3686	26.3457	Q9Y4G8	0.106044	0.315373	0.758459	0.928011	-0.106044	-0.315373	0.758459	0.928011	0.207299	0.616505	0.550274	0.786905	-0.207299	-0.616505	0.550274	0.786905	-0.254655	-0.757341	0.464971	0.999835	0.254655	0.757341	0.464971	0.999835	0.101255	0.301132	0.769005	0.92829	-0.101255	-0.301132	0.769005	0.92829	-0.360699	-1.07271	0.306673	0.73949	0.360699	1.07271	0.306673	0.73949	-0.461954	-1.37385	0.197199	0.673981	0.461954	1.37385	0.197199	0.673981	0.696993	0.573288	0.75617	0.120068	0.0324466	0.120068	0.0324466	0.259421	0.104077	0.259421	0.104077	0.332574	7.18431E-05	0.332574	7.18431E-05	0.114071	0.0323164	0.114071	0.0323164	0.513325	0.131068	0.513325	0.131068	0.705095	0.171353	0.705095	0.171353	0.241627	0.121381	26.1948	0.426809	26.0935	0.573815	26.5555	0.0743023	26.3008	0.0982745	Q9Y4G8 S1022	FALSE	#8a8a8a
7080	7080	7080	Q9Y4H2	S	594	23.4075	25.8156	23.7801	24.5804	24.7961	24.2327	25.5621	23.1021	25.3059	26.0204	24.0675	23.8467	Q9Y4H2	0.310479	0.380668	0.710795	0.910732	-0.310479	-0.380668	0.710795	0.910732	0.108464	0.132984	0.89664	0.957437	-0.108464	-0.132984	0.89664	0.957437	-0.0118422	-0.0145193	0.988679	0.999835	0.0118422	0.0145193	0.988679	0.999835	-0.202015	-0.247684	0.809003	0.941356	0.202015	0.247684	0.809003	0.941356	-0.322322	-0.395187	0.700361	0.927023	0.322322	0.395187	0.700361	0.927023	-0.120306	-0.147503	0.885439	0.962426	0.120306	0.147503	0.885439	0.962426	0.0670135	0.976283	0.985345	0.148255	0.0406095	0.148255	0.0406095	0.0473821	0.0188899	0.0473821	0.0188899	0.00494464	7.18431E-05	0.00494464	7.18431E-05	0.0920501	0.0262462	0.0920501	0.0262462	0.154678	0.0329096	0.154678	0.0329096	0.0528412	0.0166328	0.0528412	0.0166328	0.0104243	0.00641159	24.3344	1.2962	24.5364	0.284274	24.6567	1.35237	24.6449	1.19634	Q9Y4H2 S594	FALSE	#8a8a8a
7081	7081	7081	Q9Y4H2	S	1176	24.1917	25.7708	23.9822	23.6359	25.4313	24.1718	23.7638	26.3719	25.3271	25.7915	23.8546	24.1437	Q9Y4H2	-0.0516021	-0.0657478	0.948774	0.991917	0.0516021	0.0657478	0.948774	0.991917	0.183625	0.233962	0.819369	0.925377	-0.183625	-0.233962	0.819369	0.925377	-0.557624	-0.710486	0.492388	0.999835	0.557624	0.710486	0.492388	0.999835	0.235227	0.29971	0.770061	0.92829	-0.235227	-0.29971	0.770061	0.92829	-0.506022	-0.644738	0.532488	0.864099	0.506022	0.644738	0.532488	0.864099	-0.741249	-0.944448	0.365492	0.726473	0.741249	0.944448	0.365492	0.726473	0.326891	0.806037	0.879384	0.0228372	0.00352481	0.0228372	0.00352481	0.0865203	0.0336811	0.0865203	0.0336811	0.307692	7.18431E-05	0.307692	7.18431E-05	0.113475	0.0323164	0.113475	0.0323164	0.27369	0.0634366	0.27369	0.0634366	0.437122	0.138781	0.437122	0.138781	0.093645	0.0558215	24.6482	0.977767	24.413	0.921669	25.1542	1.31262	24.5966	1.04489	Q9Y4H2 S1176	FALSE	#8a8a8a
7082	7082	7082	Q9Y4H2	S	577	24.4221	25.0745	24.4059	24.8792	25.253	26.0855	24.5915	24.6669	25.0743	24.7837	25.1135	24.6462	Q9Y4H2	0.213637	0.596071	0.563353	0.837331	-0.213637	-0.596071	0.563353	0.837331	-0.558072	-1.55708	0.148113	0.521892	0.558072	1.55708	0.148113	0.521892	0.0702484	0.196001	0.848231	0.999835	-0.0702484	-0.196001	0.848231	0.999835	-0.771709	-2.15315	0.0546743	0.452958	0.771709	2.15315	0.0546743	0.452958	-0.143389	-0.40007	0.696867	0.925803	0.143389	0.40007	0.696867	0.925803	0.628321	1.75308	0.107747	0.673981	-0.628321	-1.75308	0.107747	0.673981	1.78128	0.209501	0.581746	0.249219	0.0771027	0.249219	0.0771027	0.829407	0.282419	0.829407	0.282419	0.0714858	7.18431E-05	0.0714858	7.18431E-05	1.26222	0.343942	1.26222	0.343942	0.15685	0.0334813	0.15685	0.0334813	0.967596	0.171353	0.967596	0.171353	0.678814	0.235267	24.6342	0.381402	25.4059	0.617503	24.7776	0.259722	24.8478	0.240151	Q9Y4H2 S577	FALSE	#8a8a8a
7083	7083	7083	Q9Y4I1	S	1652	24.3535	23.9206	24.9025	24.1514	24.4763	25.3851	24.3579	23.8297	24.7486	24.3633	24.1901	23.772	Q9Y4I1	-0.283744	-0.696768	0.5006	0.809357	0.283744	0.696768	0.5006	0.809357	-0.562499	-1.38129	0.194967	0.562872	0.562499	1.38129	0.194967	0.562872	-0.203612	-0.499994	0.627061	0.999835	0.203612	0.499994	0.627061	0.999835	-0.278755	-0.684517	0.508003	0.806934	0.278755	0.684517	0.508003	0.806934	0.0801318	0.196774	0.847641	0.965067	-0.0801318	-0.196774	0.847641	0.965067	0.358887	0.881291	0.397258	0.738167	-0.358887	-0.881291	0.397258	0.738167	0.654564	0.596853	0.767011	0.300509	0.0918596	0.300509	0.0918596	0.710039	0.24959	0.710039	0.24959	0.20269	7.18431E-05	0.20269	7.18431E-05	0.294134	0.093162	0.294134	0.093162	0.071788	0.0154427	0.071788	0.0154427	0.400927	0.131846	0.400927	0.131846	0.224133	0.115199	24.3922	0.49208	24.671	0.639444	24.3121	0.46119	24.1085	0.304013	Q9Y4I1 S1652	FALSE	#8a8a8a
7084	7084	7084	Q9Y4J8	S	564	28.1487	23.7097	27.8554	28.2154	23.3544	26.0871	28.114	28.2583	27.8594	23.891	28.0475	27.8862	Q9Y4J8	0.0369934	0.0248223	0.980647	0.996043	-0.0369934	-0.0248223	0.980647	0.996043	0.722648	0.484891	0.637392	0.833916	-0.722648	-0.484891	0.637392	0.833916	-1.46898	-0.985673	0.345759	0.999835	1.46898	0.985673	0.345759	0.999835	0.685655	0.460069	0.654547	0.885695	-0.685655	-0.460069	0.654547	0.885695	-1.50597	-1.01049	0.334257	0.756432	1.50597	1.01049	0.334257	0.756432	-2.19163	-1.47056	0.169798	0.673981	2.19163	1.47056	0.169798	0.673981	0.767101	0.536254	0.738589	0.0084872	0.00172204	0.0084872	0.00172204	0.195593	0.0788776	0.195593	0.0788776	0.461227	7.18431E-05	0.461227	7.18431E-05	0.184059	0.0527157	0.184059	0.0527157	0.47592	0.12123	0.47592	0.12123	0.770068	0.171353	0.770068	0.171353	0.270629	0.131597	26.5713	2.48249	25.8856	2.43674	28.0772	0.20195	26.6083	2.35456	Q9Y4J8 S564	FALSE	#8a8a8a
7085	7085	7085	Q9Y4J8	S	662	25.7801	25.7786	26.3803	25.6638	26.0634	25.1035	25.867	25.6057	23.8585	25.9576	25.816	26.0023	Q9Y4J8	-0.054388	-0.111163	0.913516	0.98196	0.054388	0.111163	0.913516	0.98196	0.31503	0.643885	0.533021	0.777139	-0.31503	-0.643885	0.533021	0.777139	0.814888	1.66554	0.124374	0.937097	-0.814888	-1.66554	0.124374	0.937097	0.369418	0.755048	0.46629	0.781053	-0.369418	-0.755048	0.46629	0.781053	0.869276	1.7767	0.103619	0.556674	-0.869276	-1.7767	0.103619	0.556674	0.499858	1.02165	0.329179	0.712182	-0.499858	-1.02165	0.329179	0.712182	1.32858	0.315428	0.634239	0.0392837	0.00790631	0.0392837	0.00790631	0.273256	0.109501	0.273256	0.109501	0.905269	0.0282156	0.905269	0.0282156	0.331344	0.107319	0.331344	0.107319	0.984562	0.254399	0.984562	0.254399	0.482568	0.147409	0.482568	0.147409	0.501099	0.197747	25.9797	0.346934	25.6103	0.482179	25.1104	1.092	25.9253	0.097256	Q9Y4J8 S662	FALSE	#8a8a8a
7086	7086	7086	Q9Y4K4	S	433	24.9913	23.4462	24.4403	23.6569	23.3507	24.8142	23.9578	23.886	23.4299	23.7335	24.1037	23.7795	Q9Y4K4	-0.420399	-0.913106	0.381024	0.740177	0.420399	0.913106	0.381024	0.740177	-0.0683545	-0.148466	0.884698	0.952061	0.0683545	0.148466	0.884698	0.952061	0.114323	0.24831	0.808531	0.999835	-0.114323	-0.24831	0.808531	0.999835	0.352045	0.76464	0.460789	0.778114	-0.352045	-0.76464	0.460789	0.778114	0.534722	1.16142	0.27038	0.718207	-0.534722	-1.16142	0.27038	0.718207	0.182678	0.396776	0.699224	0.89134	-0.182678	-0.396776	0.699224	0.89134	0.501409	0.689087	0.814581	0.419048	0.130664	0.419048	0.130664	0.0532051	0.0213352	0.0532051	0.0213352	0.0923035	7.18431E-05	0.0923035	7.18431E-05	0.336498	0.108957	0.336498	0.108957	0.568026	0.14375	0.568026	0.14375	0.155384	0.0499565	0.155384	0.0499565	0.161726	0.0890658	24.2926	0.783075	23.9406	0.771888	23.7579	0.286319	23.8722	0.201756	Q9Y4K4 S433	FALSE	#8a8a8a
7087	7087	7087	Q9Y4P1	S	383	27.8728	27.8945	26.815	27.4142	27.2962	27.1628	24.4036	26.9665	28.3343	27.8111	27.6545	24.7099	Q9Y4P1	-0.80225	-0.818268	0.430804	0.772345	0.80225	0.818268	0.430804	0.772345	-0.565884	-0.577182	0.575594	0.798201	0.565884	0.577182	0.575594	0.798201	0.157021	0.160156	0.8757	0.999835	-0.157021	-0.160156	0.8757	0.999835	0.236367	0.241086	0.813983	0.94234	-0.236367	-0.241086	0.813983	0.94234	0.959272	0.978424	0.349171	0.763157	-0.959272	-0.978424	0.349171	0.763157	0.722905	0.737338	0.476556	0.776808	-0.722905	-0.737338	0.476556	0.776808	0.431242	0.734849	0.83949	0.36572	0.112189	0.36572	0.112189	0.239884	0.0978878	0.239884	0.0978878	0.0576446	7.18431E-05	0.0576446	7.18431E-05	0.0893848	0.0257922	0.0893848	0.0257922	0.456961	0.117386	0.456961	0.117386	0.321886	0.109686	0.321886	0.109686	0.133802	0.0759846	27.5274	0.617107	27.2911	0.125812	26.5682	1.99538	26.7252	1.74707	Q9Y4P1 S383	FALSE	#8a8a8a
7088	7088	7088	Q9Y4P8	S	413	27.3667	27.1803	27.3347	27.5734	27.5644	25.1547	27.3818	27.4248	27.5125	27.3395	27.3217	27.2837	Q9Y4P8	0.0210704	0.0392	0.969443	0.993867	-0.0210704	-0.0392	0.969443	0.993867	0.550791	1.02471	0.327798	0.650511	-0.550791	-1.02471	0.327798	0.650511	-0.124736	-0.232063	0.820806	0.999835	0.124736	0.232063	0.820806	0.999835	0.529721	0.985511	0.345834	0.703197	-0.529721	-0.985511	0.345834	0.703197	-0.145807	-0.271264	0.791279	0.952908	0.145807	0.271264	0.791279	0.952908	-0.675527	-1.25677	0.235211	0.681588	0.675527	1.25677	0.235211	0.681588	0.62162	0.615752	0.776966	0.0134779	0.00267182	0.0134779	0.00267182	0.484394	0.186746	0.484394	0.186746	0.0857593	7.18431E-05	0.0857593	7.18431E-05	0.461132	0.152923	0.461132	0.152923	0.101671	0.0209491	0.101671	0.0209491	0.628542	0.166478	0.628542	0.166478	0.210594	0.109598	27.2939	0.0996373	26.7642	1.39385	27.4397	0.0666204	27.315	0.0284962	Q9Y4P8 S413	FALSE	#8a8a8a
7089	7089	7089	Q9Y4R8	S	836	24.5581	24.5233	23.1266	24.5362	24.4313	25.4959	24.2267	24.6938	24.3742	23.9306	24.5062	23.9014	Q9Y4R8	0.0433863	0.0985335	0.923305	0.983363	-0.0433863	-0.0985335	0.923305	0.983363	-0.708412	-1.60886	0.136325	0.512407	0.708412	1.60886	0.136325	0.512407	-0.318835	-0.724098	0.484322	0.999835	0.318835	0.724098	0.484322	0.999835	-0.751798	-1.70739	0.116158	0.525711	0.751798	1.70739	0.116158	0.525711	-0.362221	-0.822632	0.428422	0.813769	0.362221	0.822632	0.428422	0.813769	0.389577	0.884758	0.395466	0.737126	-0.389577	-0.884758	0.395466	0.737126	1.24952	0.339487	0.641944	0.0346548	0.00728631	0.0346548	0.00728631	0.865426	0.290385	0.865426	0.290385	0.314866	7.18431E-05	0.314866	7.18431E-05	0.93495	0.279253	0.93495	0.279253	0.368128	0.089499	0.368128	0.089499	0.402891	0.132458	0.402891	0.132458	0.469177	0.192503	24.0693	0.816618	24.8211	0.586705	24.4316	0.238778	24.1127	0.341088	Q9Y4R8 S836	FALSE	#8a8a8a
7090	7090	7090	Q9Y4U1	S	245	25.1849	25.2534	25.4336	25.2913	25.0104	25.6315	23.7421	25.1017	25.4425	25.1115	25.2367	23.823	Q9Y4U1	-0.566898	-1.16462	0.269133	0.653065	0.566898	1.16462	0.269133	0.653065	-0.58734	-1.20662	0.253223	0.600073	0.58734	1.20662	0.253223	0.600073	-0.0383696	-0.0788257	0.938606	0.999835	0.0383696	0.0788257	0.938606	0.999835	-0.0204413	-0.0419941	0.967266	0.989647	0.0204413	0.0419941	0.967266	0.989647	0.528529	1.0858	0.301097	0.736954	-0.528529	-1.0858	0.301097	0.736954	0.54897	1.12779	0.283723	0.692387	-0.54897	-1.12779	0.283723	0.692387	0.878521	0.482161	0.70906	0.570033	0.185044	0.570033	0.185044	0.596498	0.221796	0.596498	0.221796	0.0275167	7.18431E-05	0.0275167	7.18431E-05	0.0144541	0.0045197	0.0144541	0.0045197	0.521293	0.13256	0.521293	0.13256	0.547105	0.159651	0.547105	0.159651	0.316808	0.149317	25.2906	0.128436	25.3111	0.311023	24.7621	0.899636	24.7237	0.782528	Q9Y4U1 S245	FALSE	#8a8a8a
7091	7091	7091	Q9Y4U1	S	275	26.4654	26.4575	26.9841	26.5119	26.0645	27.1698	26.087	25.9756	26.0275	25.9162	26.3428	26.2215	Q9Y4U1	-0.475512	-1.47555	0.168477	0.548905	0.475512	1.47555	0.168477	0.548905	-0.421931	-1.30929	0.217478	0.581463	0.421931	1.30929	0.217478	0.581463	0.130123	0.403784	0.694213	0.999835	-0.130123	-0.403784	0.694213	0.999835	0.0535805	0.166265	0.871005	0.960732	-0.0535805	-0.166265	0.871005	0.960732	0.605635	1.87934	0.0872983	0.530933	-0.605635	-1.87934	0.0872983	0.530933	0.552054	1.71307	0.115081	0.673981	-0.552054	-1.71307	0.115081	0.673981	1.75812	0.213823	0.585211	0.77346	0.260503	0.77346	0.260503	0.662584	0.235478	0.662584	0.235478	0.158507	7.18431E-05	0.158507	7.18431E-05	0.0599791	0.0173979	0.0599791	0.0173979	1.05899	0.274961	1.05899	0.274961	0.938996	0.171353	0.938996	0.171353	0.669946	0.232687	26.6357	0.301803	26.5821	0.555992	26.03	0.0557597	26.1602	0.219785	Q9Y4U1 S275	FALSE	#8a8a8a
7092	7092	7092	Q9Y4W2	S	560	28.1383	27.7273	27.8333	28.3447	27.596	24.0974	27.6845	28.0639	27.7453	27.6189	27.8892	27.8771	Q9Y4W2	-0.104549	-0.125555	0.90238	0.977691	0.104549	0.125555	0.90238	0.977691	1.11571	1.33987	0.207667	0.574641	-1.11571	-1.33987	0.207667	0.574641	-0.0361335	-0.0433931	0.966176	0.999835	0.0361335	0.0433931	0.966176	0.999835	1.22026	1.46542	0.171168	0.576675	-1.22026	-1.46542	0.171168	0.576675	0.0684159	0.0821614	0.936014	0.985042	-0.0684159	-0.0821614	0.936014	0.985042	-1.15184	-1.38326	0.194377	0.673981	1.15184	1.38326	0.194377	0.673981	0.980089	0.437688	0.690236	0.0446105	0.00979831	0.0446105	0.00979831	0.682633	0.240603	0.682633	0.240603	0.0149436	7.18431E-05	0.0149436	7.18431E-05	0.766578	0.239069	0.766578	0.239069	0.0287176	0.00654506	0.0287176	0.00654506	0.711354	0.171353	0.711354	0.171353	0.358835	0.161003	27.8996	0.213339	26.6794	2.26714	27.8312	0.203771	27.7951	0.152688	Q9Y4W2 S560	FALSE	#8a8a8a
7093	7093	7093	Q9Y4W2	S	523	26.1617	25.7954	26.4939	26.1444	25.7466	24.7743	25.9746	25.9581	25.4085	26.1513	25.7303	26.2722	Q9Y4W2	-0.0990882	-0.258368	0.800957	0.94618	0.0990882	0.258368	0.800957	0.94618	0.496167	1.29373	0.222613	0.583692	-0.496167	-1.29373	0.222613	0.583692	0.270871	0.706283	0.494895	0.999835	-0.270871	-0.706283	0.494895	0.999835	0.595255	1.5521	0.149293	0.562025	-0.595255	-1.5521	0.149293	0.562025	0.369959	0.964651	0.355723	0.767967	-0.369959	-0.964651	0.355723	0.767967	-0.225296	-0.587449	0.568923	0.823929	0.225296	0.587449	0.568923	0.823929	0.987332	0.434684	0.68926	0.0963907	0.0240261	0.0963907	0.0240261	0.652449	0.233816	0.652449	0.233816	0.305487	7.18431E-05	0.305487	7.18431E-05	0.82596	0.250244	0.82596	0.250244	0.448888	0.114658	0.448888	0.114658	0.244947	0.0841104	0.244947	0.0841104	0.361826	0.161617	26.1503	0.349369	25.5551	0.704816	25.7804	0.322151	26.0513	0.284469	Q9Y4W2 S523	FALSE	#8a8a8a
7094	7094	7094	Q9Y4X0	S	16	23.8496	24.7239	24.6273	23.6787	23.5359	24.5716	23.9902	23.8189	23.5466	22.8269	24.1747	23.8203	Q9Y4X0	-0.792934	-1.86163	0.0899345	0.419667	0.792934	1.86163	0.0899345	0.419667	-0.321398	-0.754568	0.466566	0.737141	0.321398	0.754568	0.466566	0.737141	-0.177873	-0.417605	0.684378	0.999835	0.177873	0.417605	0.684378	0.999835	0.471536	1.10706	0.292202	0.666618	-0.471536	-1.10706	0.292202	0.666618	0.615061	1.44402	0.176974	0.653728	-0.615061	-1.44402	0.176974	0.653728	0.143525	0.336963	0.742571	0.907248	-0.143525	-0.336963	0.742571	0.907248	1.27229	0.332358	0.638505	1.04607	0.377095	1.04607	0.377095	0.331087	0.132449	0.331087	0.132449	0.164704	7.18431E-05	0.164704	7.18431E-05	0.534317	0.176123	0.534317	0.176123	0.75209	0.184603	0.75209	0.184603	0.129262	0.0422738	0.129262	0.0422738	0.478394	0.194835	24.4003	0.479351	23.9287	0.561304	23.7852	0.223713	23.6073	0.698666	Q9Y4X0 S16	FALSE	#8a8a8a
7095	7095	7095	Q9Y519	S	402	26.1476	25.881	26.6361	25.6283	25.6212	26.8686	25.8445	26.0768	25.7066	25.6256	25.722	26.0964	Q9Y519	-0.406887	-1.08112	0.303083	0.679136	0.406887	1.08112	0.303083	0.679136	-0.224691	-0.597013	0.562746	0.792928	0.224691	0.597013	0.562746	0.792928	-0.0613088	-0.1629	0.87359	0.999835	0.0613088	0.1629	0.87359	0.999835	0.182197	0.484105	0.637932	0.87832	-0.182197	-0.484105	0.637932	0.87832	0.345578	0.918217	0.37846	0.784724	-0.345578	-0.918217	0.37846	0.784724	0.163382	0.434113	0.672711	0.878091	-0.163382	-0.434113	0.672711	0.878091	0.469618	0.709572	0.826617	0.518439	0.168043	0.518439	0.168043	0.249687	0.100766	0.249687	0.100766	0.0586921	7.18431E-05	0.0586921	7.18431E-05	0.195225	0.0563473	0.195225	0.0563473	0.42198	0.105283	0.42198	0.105283	0.172172	0.0564604	0.172172	0.0564604	0.149003	0.0826957	26.2216	0.382936	26.0394	0.718156	25.876	0.187093	25.8147	0.248724	Q9Y519 S402	FALSE	#8a8a8a
7096	7096	7096	Q9Y520	S	187	27.7955	28.4599	28.5083	27.7286	26.8892	29.349	28.3189	26.2822	25.4574	27.8548	26.168	27.7626	Q9Y520	-0.99275	-1.2439	0.239733	0.628534	0.99275	1.2439	0.239733	0.628534	-0.727114	-0.911062	0.382053	0.688253	0.727114	0.911062	0.382053	0.688253	0.575657	0.721289	0.48598	0.999835	-0.575657	-0.721289	0.48598	0.999835	0.265636	0.332838	0.745597	0.921959	-0.265636	-0.332838	0.745597	0.921959	1.56841	1.96519	0.0755009	0.513098	-1.56841	-1.96519	0.0755009	0.513098	1.30277	1.63235	0.131253	0.673981	-1.30277	-1.63235	0.131253	0.673981	1.58915	0.248598	0.599073	0.620272	0.201671	0.620272	0.201671	0.417876	0.162252	0.417876	0.162252	0.313382	7.18431E-05	0.313382	7.18431E-05	0.127496	0.0352886	0.127496	0.0352886	1.12205	0.2898	1.12205	0.2898	0.88189	0.171353	0.88189	0.171353	0.604502	0.22252	28.2546	0.39829	27.9889	1.25041	26.6862	1.47287	27.2618	0.948371	Q9Y520 S187	FALSE	#8a8a8a
7097	7097	7097	Q9Y520	S	2105	28.4908	29.0881	28.9187	28.4454	29.0321	25.5987	28.9733	28.5617	28.543	29.0398	29.1669	28.5292	Q9Y520	0.0794744	0.112889	0.91218	0.98174	-0.0794744	-0.112889	0.91218	0.98174	1.21994	1.73285	0.111401	0.484554	-1.21994	-1.73285	0.111401	0.484554	0.219338	0.311557	0.761281	0.999835	-0.219338	-0.311557	0.761281	0.999835	1.14046	1.61997	0.133905	0.545441	-1.14046	-1.61997	0.133905	0.545441	0.139863	0.198668	0.846195	0.965067	-0.139863	-0.198668	0.846195	0.965067	-1.0006	-1.4213	0.183322	0.673981	1.0006	1.4213	0.183322	0.673981	1.29941	0.324081	0.635608	0.0399196	0.00800335	0.0399196	0.00800335	0.953113	0.314658	0.953113	0.314658	0.118455	7.18431E-05	0.118455	7.18431E-05	0.873202	0.263252	0.873202	0.263252	0.0725294	0.0154427	0.0725294	0.0154427	0.736786	0.171353	0.736786	0.171353	0.489346	0.196811	28.8325	0.307842	27.6921	1.83649	28.6927	0.243196	28.912	0.337541	Q9Y520 S2105	FALSE	#8a8a8a
7098	7098	7098	Q9Y520	S	2143	24.1033	25.3098	24.3546	23.7235	23.9275	24.8233	23.8811	24.1874	24.0621	23.444	24.7047	24.1141	Q9Y520	-0.501645	-1.14488	0.27688	0.660289	0.501645	1.14488	0.27688	0.660289	-0.0705058	-0.160912	0.875119	0.946847	0.0705058	0.160912	0.875119	0.946847	0.0440785	0.100598	0.921704	0.999835	-0.0440785	-0.100598	0.921704	0.999835	0.431139	0.983966	0.34656	0.703674	-0.431139	-0.983966	0.34656	0.703674	0.545723	1.24548	0.239176	0.692761	-0.545723	-1.24548	0.239176	0.692761	0.114584	0.26151	0.798596	0.931419	-0.114584	-0.26151	0.798596	0.931419	0.655758	0.596178	0.766896	0.557708	0.180266	0.557708	0.180266	0.0579329	0.02372	0.0579329	0.02372	0.0354086	7.18431E-05	0.0354086	7.18431E-05	0.460222	0.152629	0.460222	0.152629	0.621283	0.159417	0.621283	0.159417	0.097673	0.0308549	0.097673	0.0308549	0.224624	0.115264	24.5892	0.636573	24.1581	0.585006	24.0435	0.153988	24.0876	0.63076	Q9Y520 S2143	FALSE	#8a8a8a
7099	7099	7099	Q9Y520	S	653	24.6347	24.7872	24.1315	24.7935	25.8815	24.2148	24.8015	24.2969	24.0115	24.1764	26.2025	23.808	Q9Y520	0.211171	0.344978	0.736703	0.919928	-0.211171	-0.344978	0.736703	0.919928	-0.234299	-0.382762	0.709286	0.870146	0.234299	0.382762	0.709286	0.870146	0.359023	0.586517	0.569526	0.999835	-0.359023	-0.586517	0.569526	0.999835	-0.44547	-0.727741	0.482178	0.789765	0.44547	0.727741	0.482178	0.789765	0.147853	0.241539	0.81364	0.956977	-0.147853	-0.241539	0.81364	0.956977	0.593323	0.96928	0.353511	0.722456	-0.593323	-0.96928	0.353511	0.722456	0.356162	0.785779	0.86725	0.132707	0.0362463	0.132707	0.0362463	0.149178	0.060408	0.149178	0.060408	0.244486	7.18431E-05	0.244486	7.18431E-05	0.316793	0.102502	0.316793	0.102502	0.0895676	0.0190985	0.0895676	0.0190985	0.451597	0.141188	0.451597	0.141188	0.1047	0.0618559	24.5178	0.343143	24.9633	0.846239	24.3699	0.400026	24.729	1.28932	Q9Y520 S653	FALSE	#8a8a8a
7100	7100	7100	Q9Y520	S	633	26.8413	27.7056	26.8929	26.8616	26.7009	25.9379	27.0748	27.2439	27.864	27.3585	27.3963	27.5725	Q9Y520	0.295843	0.820592	0.429534	0.771479	-0.295843	-0.820592	0.429534	0.771479	0.94235	2.61383	0.0243309	0.337499	-0.94235	-2.61383	0.0243309	0.337499	0.0482164	0.13374	0.896056	0.999835	-0.0482164	-0.13374	0.896056	0.999835	0.646507	1.79324	0.100813	0.503971	-0.646507	-1.79324	0.100813	0.503971	-0.247627	-0.686852	0.506587	0.853953	0.247627	0.686852	0.506587	0.853953	-0.894133	-2.48009	0.0308336	0.673981	0.894133	2.48009	0.0308336	0.673981	2.89362	0.0840344	0.448052	0.367002	0.112676	0.367002	0.112676	1.61384	0.471727	1.61384	0.471727	0.0476649	7.18431E-05	0.0476649	7.18431E-05	0.996482	0.297595	0.996482	0.297595	0.295346	0.0685659	0.295346	0.0685659	1.51098	0.171353	1.51098	0.171353	1.07554	0.348671	27.1466	0.484813	26.5001	0.493479	27.3942	0.415538	27.4424	0.114223	Q9Y520 S633	FALSE	#8a8a8a
7101	7101	7101	Q9Y520	S	878	30.4406	30.9744	30.7576	30.6928	30.7526	31.5453	30.6791	30.8586	30.6784	30.7534	30.1801	30.0883	Q9Y520	-0.383563	-1.19902	0.256044	0.642863	0.383563	1.19902	0.256044	0.642863	-0.656288	-2.05156	0.0651436	0.432199	0.656288	2.05156	0.0651436	0.432199	-0.398108	-1.24449	0.239524	0.999835	0.398108	1.24449	0.239524	0.999835	-0.272725	-0.852539	0.412334	0.748669	0.272725	0.852539	0.412334	0.748669	-0.0145449	-0.0454675	0.964561	0.991039	0.0145449	0.0454675	0.964561	0.991039	0.25818	0.807072	0.436955	0.753766	-0.25818	-0.807072	0.436955	0.753766	1.42926	0.287479	0.618705	0.591686	0.191882	0.591686	0.191882	1.18613	0.364316	1.18613	0.364316	0.620651	7.18431E-05	0.620651	7.18431E-05	0.384751	0.12571	0.384751	0.12571	0.0156705	0.00390936	0.0156705	0.00390936	0.359563	0.122763	0.359563	0.122763	0.541394	0.208516	30.7242	0.268484	30.9969	0.475891	30.7387	0.103861	30.3406	0.360459	Q9Y520 S878	FALSE	#8a8a8a
7102	7102	7102	Q9Y520	S	1100	23.4134	24.1698	23.9226	23.4047	23.8736	24.4449	26.0135	23.897	26.0245	27.5171	26.6306	26.7243	Q9Y520	3.12207	5.5757	0.00017465	0.0130448	-3.12207	-5.5757	0.00017465	0.0130448	3.04957	5.44623	0.000211797	0.0564383	-3.04957	-5.44623	0.000211797	0.0564383	1.64563	2.93894	0.0136519	0.562937	-1.64563	-2.93894	0.0136519	0.562937	-0.0724918	-0.129463	0.899359	0.969646	0.0724918	0.129463	0.899359	0.969646	-1.47643	-2.63676	0.0233608	0.351086	1.47643	2.63676	0.0233608	0.351086	-1.40394	-2.5073	0.0293857	0.673981	1.40394	2.5073	0.0293857	0.673981	13.7738	0.000507738	0.0364635	3.75783	1.88456	3.75783	1.88456	3.67408	1.24843	3.67408	1.24843	1.86481	0.24954	1.86481	0.24954	0.0460667	0.0133869	0.0460667	0.0133869	1.63151	0.454586	1.63151	0.454586	1.53186	0.171353	1.53186	0.171353	3.29436	1.43814	23.8352	0.385692	23.9077	0.520927	25.3117	1.22518	26.9573	0.487011	Q9Y520 S1100	FALSE	#8a8a8a
7103	7103	7103	Q9Y520	S	1263	26.0169	26.4936	26.9788	26.6132	27.2241	24.2928	26.4094	27.3315	26.6529	27.1722	27.0891	26.9052	Q9Y520	0.559044	0.882872	0.39644	0.748946	-0.559044	-0.882872	0.39644	0.748946	1.01211	1.59839	0.13864	0.515939	-1.01211	-1.59839	0.13864	0.515939	0.257571	0.40677	0.692084	0.999835	-0.257571	-0.40677	0.692084	0.999835	0.45307	0.715513	0.4894	0.795533	-0.45307	-0.715513	0.4894	0.795533	-0.301473	-0.476102	0.643442	0.904587	0.301473	0.476102	0.643442	0.904587	-0.754543	-1.19162	0.258819	0.687012	0.754543	1.19162	0.258819	0.687012	0.943057	0.45339	0.694284	0.401822	0.125549	0.401822	0.125549	0.858111	0.287402	0.858111	0.287402	0.159841	7.18431E-05	0.159841	7.18431E-05	0.310336	0.099342	0.310336	0.099342	0.191491	0.0435497	0.191491	0.0435497	0.587004	0.163036	0.587004	0.163036	0.343528	0.158463	26.4964	0.480946	26.0434	1.5465	26.7979	0.477826	27.0555	0.136641	Q9Y520 S1263	FALSE	#8a8a8a
7104	7104	7104	Q9Y520	S	2013	26.2453	26.7778	27.03	26.2275	26.4656	23.9426	26.8243	26.5276	26.5252	26.7581	26.6699	26.511	Q9Y520	-0.0380393	-0.0680968	0.946947	0.991317	0.0380393	0.0680968	0.946947	0.991317	1.10107	1.9711	0.0747452	0.448136	-1.10107	-1.9711	0.0747452	0.448136	0.0205903	0.0368601	0.971266	0.999835	-0.0205903	-0.0368601	0.971266	0.999835	1.13911	2.0392	0.0665395	0.472262	-1.13911	-2.0392	0.0665395	0.472262	0.0586296	0.104957	0.918325	0.982273	-0.0586296	-0.104957	0.918325	0.982273	-1.08048	-1.93424	0.0795715	0.673981	1.08048	1.93424	0.0795715	0.673981	1.96698	0.178233	0.559964	0.0236743	0.00378763	0.0236743	0.00378763	1.12642	0.34859	1.12642	0.34859	0.0126619	7.18431E-05	0.0126619	7.18431E-05	1.17692	0.325817	1.17692	0.325817	0.0370038	0.00776769	0.0370038	0.00776769	1.09924	0.171353	1.09924	0.171353	0.749012	0.25184	26.6843	0.400591	25.5452	1.39301	26.6257	0.171982	26.6463	0.125228	Q9Y520 S2013	FALSE	#8a8a8a
7105	7105	7105	Q9Y520	S	1242	27.337	27.9903	27.6179	28.0169	27.2508	28.5079	27.1638	27.5177	27.5947	27.7658	26.5503	26.5471	Q9Y520	-0.694003	-1.64483	0.128627	0.487539	0.694003	1.64483	0.128627	0.487539	-0.970801	-2.30086	0.0422678	0.38455	0.970801	2.30086	0.0422678	0.38455	-0.470974	-1.11624	0.288424	0.999835	0.470974	1.11624	0.288424	0.999835	-0.276799	-0.656031	0.525468	0.817392	0.276799	0.656031	0.525468	0.817392	0.223029	0.528593	0.607728	0.89453	-0.223029	-0.528593	0.607728	0.89453	0.499827	1.18462	0.26146	0.687012	-0.499827	-1.18462	0.26146	0.687012	1.89309	0.189987	0.568502	0.890666	0.31199	0.890666	0.31199	1.37399	0.415047	1.37399	0.415047	0.539969	7.18431E-05	0.539969	7.18431E-05	0.279454	0.0875696	0.279454	0.0875696	0.216291	0.048405	0.216291	0.048405	0.582595	0.163036	0.582595	0.163036	0.721276	0.245268	27.6484	0.327719	27.9252	0.633557	27.4254	0.229768	26.9544	0.702694	Q9Y520 S1242	FALSE	#8a8a8a
7106	7106	7106	Q9Y520	S	1249	25.2144	28.4782	26.1143	25.2703	25.6911	29.1133	28.0805	28.0455	27.8707	28.1761	25.1103	27.4791	Q9Y520	0.319538	0.284423	0.781439	0.93789	-0.319538	-0.284423	0.781439	0.93789	0.230282	0.204976	0.841385	0.933683	-0.230282	-0.204976	0.841385	0.933683	-1.07707	-0.95871	0.358576	0.999835	1.07707	0.95871	0.358576	0.999835	-0.0892559	-0.0794475	0.938123	0.980308	0.0892559	0.0794475	0.938123	0.980308	-1.39661	-1.24313	0.240004	0.693091	1.39661	1.24313	0.240004	0.693091	-1.30735	-1.16369	0.269497	0.688162	1.30735	1.16369	0.269497	0.688162	0.657983	0.594922	0.766045	0.107105	0.027848	0.107105	0.027848	0.0750054	0.0298004	0.0750054	0.0298004	0.445419	7.18431E-05	0.445419	7.18431E-05	0.0277404	0.00863765	0.0277404	0.00863765	0.619781	0.15921	0.619781	0.15921	0.569446	0.162309	0.569446	0.162309	0.22554	0.115746	26.6023	1.68572	26.6915	2.10779	27.9989	0.112406	26.9218	1.6071	Q9Y520 S1249	FALSE	#8a8a8a
7107	7107	7107	Q9Y520	S	1542	25.1136	25.3674	23.8162	25.0302	25.513	25.7234	24.5327	25.6547	23.8711	23.9138	23.7174	23.7971	Q9Y520	-0.956332	-1.91259	0.0825399	0.400864	0.956332	1.91259	0.0825399	0.400864	-1.61279	-3.22545	0.00821406	0.238325	1.61279	3.22545	0.00821406	0.238325	-0.876759	-1.75345	0.107682	0.928119	0.876759	1.75345	0.107682	0.928119	-0.656457	-1.31286	0.216312	0.606431	0.656457	1.31286	0.216312	0.606431	0.0795725	0.159139	0.876482	0.971938	-0.0795725	-0.159139	0.876482	0.971938	0.73603	1.472	0.169416	0.673981	-0.73603	-1.472	0.169416	0.673981	3.50864	0.0534542	0.380923	1.08334	0.397003	1.08334	0.397003	2.08544	0.62283	2.08544	0.62283	0.967858	0.0323964	0.967858	0.0323964	0.66492	0.217219	0.66492	0.217219	0.0572568	0.0123616	0.0572568	0.0123616	0.771046	0.171353	0.771046	0.171353	1.27202	0.419163	24.7657	0.832033	25.4222	0.355417	24.6862	0.901679	23.8094	0.0987895	Q9Y520 S1542	FALSE	#8a8a8a
7108	7108	7108	Q9Y520	S	1544	26.8394	26.8138	25.8038	26.4307	26.5778	27.2239	26.5536	26.8382	26.5543	26.0133	26.2377	25.8381	Q9Y520	-0.455977	-1.30895	0.217588	0.605806	0.455977	1.30895	0.217588	0.605806	-0.714435	-2.05089	0.0652182	0.432199	0.714435	2.05089	0.0652182	0.432199	-0.618968	-1.77684	0.103594	0.916953	0.618968	1.77684	0.103594	0.916953	-0.258458	-0.741943	0.473873	0.784699	0.258458	0.741943	0.473873	0.784699	-0.162991	-0.467891	0.649118	0.907247	0.162991	0.467891	0.649118	0.907247	0.0954668	0.274052	0.78919	0.926747	-0.0954668	-0.274052	0.78919	0.926747	1.65353	0.234642	0.593474	0.662365	0.217666	0.662365	0.217666	1.18563	0.364316	1.18563	0.364316	0.984664	0.0376529	0.984664	0.0376529	0.324338	0.105297	0.324338	0.105297	0.187676	0.0422744	0.187676	0.0422744	0.102818	0.0330387	0.102818	0.0330387	0.629593	0.226598	26.4857	0.59069	26.7441	0.421993	26.6487	0.164131	26.0297	0.200309	Q9Y520 S1544	FALSE	#8a8a8a
7109	7109	7109	Q9Y520	S	926	25.2716	23.9227	23.7333	23.9714	26.1898	27.0361	26.4468	25.9461	26.0134	23.2533	24.4073	23.9808	Q9Y520	-0.428696	-0.61027	0.554246	0.834243	0.428696	0.61027	0.554246	0.834243	-1.85199	-2.6364	0.0233756	0.330223	1.85199	2.6364	0.0233756	0.330223	-2.25493	-3.21001	0.00844128	0.479138	2.25493	3.21001	0.00844128	0.479138	-1.42329	-2.02613	0.0680456	0.472262	1.42329	2.02613	0.0680456	0.472262	-1.82624	-2.59974	0.0249468	0.360067	1.82624	2.59974	0.0249468	0.360067	-0.402943	-0.573611	0.577924	0.829256	0.402943	0.573611	0.577924	0.829256	4.80336	0.0228332	0.268587	0.256297	0.0787075	0.256297	0.0787075	1.63124	0.481192	1.63124	0.481192	2.07359	0.319539	2.07359	0.319539	1.1672	0.325817	1.1672	0.325817	1.60299	0.443617	1.60299	0.443617	0.238129	0.0813113	0.238129	0.0813113	1.64143	0.570915	24.3092	0.838827	25.7325	1.58272	26.1354	0.271726	23.8805	0.583497	Q9Y520 S926	FALSE	#8a8a8a
7110	7110	7110	Q9Y520	S	1500	24.1743	23.8161	23.5699	24.9732	24.2578	24.6861	23.978	24.0934	24.7672	25.9382	25.6491	26.1489	Q9Y520	2.05867	6.33214	5.93032E-05	0.00655731	-2.05867	-6.33214	5.93032E-05	0.00655731	1.27305	3.91572	0.00247217	0.164331	-1.27305	-3.91572	0.00247217	0.164331	1.63255	5.02149	0.000405466	0.108046	-1.63255	-5.02149	0.000405466	0.108046	-0.785612	-2.41642	0.0345004	0.403875	0.785612	2.41642	0.0345004	0.403875	-0.426112	-1.31066	0.217031	0.682715	0.426112	1.31066	0.217031	0.682715	0.3595	1.10577	0.292736	0.695555	-0.3595	-1.10577	0.292736	0.695555	14.904	0.000363145	0.0282862	4.22692	2.18327	4.22692	2.18327	2.60692	0.78428	2.60692	0.78428	3.39205	0.966392	3.39205	0.966392	1.46218	0.393753	1.46218	0.393753	0.663477	0.16576	0.663477	0.16576	0.533524	0.157669	0.533524	0.157669	3.43992	1.54843	23.8534	0.303921	24.639	0.35999	24.2795	0.426291	25.9121	0.250955	Q9Y520 S1500	FALSE	#8a8a8a
7111	7111	7111	Q9Y530	S	4	24.2261	24.6559	24.7339	23.323	26.2	27.1437	24.8689	24.0991	25.9893	26.1615	26.2396	26.1035	Q9Y530	1.62957	2.01237	0.0696667	0.369448	-1.62957	-2.01237	0.0696667	0.369448	0.612634	0.756548	0.465427	0.736899	-0.612634	-0.756548	0.465427	0.736899	1.18242	1.46018	0.172575	0.978147	-1.18242	-1.46018	0.172575	0.978147	-1.01693	-1.25582	0.235544	0.625542	1.01693	1.25582	0.235544	0.625542	-0.447148	-0.552188	0.592009	0.888694	0.447148	0.552188	0.592009	0.888694	0.569785	0.703632	0.496481	0.788669	-0.569785	-0.703632	0.496481	0.788669	1.52187	0.264191	0.607722	1.15697	0.432447	1.15697	0.432447	0.332148	0.132592	0.332148	0.132592	0.763022	0.00959595	0.763022	0.00959595	0.627928	0.203744	0.627928	0.203744	0.227671	0.0512477	0.227671	0.0512477	0.304098	0.103105	0.304098	0.103105	0.578082	0.216295	24.5386	0.273468	25.5556	1.99019	24.9858	0.950523	26.1682	0.0682792	Q9Y530 S4	FALSE	#8a8a8a
7112	7112	7112	Q9Y580	S	136	25.3583	24.7901	25.2551	24.2012	24.7649	25.0228	23.4637	24.1227	23.85	24.2226	22.9515	24.4375	Q9Y580	-1.26397	-3.02992	0.0116143	0.148555	1.26397	3.02992	0.0116143	0.148555	-0.79248	-1.89969	0.0843572	0.451448	0.79248	1.89969	0.0843572	0.451448	0.0583791	0.139943	0.891268	0.999835	-0.0583791	-0.139943	0.891268	0.999835	0.471493	1.13023	0.282737	0.661031	-0.471493	-1.13023	0.282737	0.661031	1.32235	3.16986	0.00906253	0.226693	-1.32235	-3.16986	0.00906253	0.226693	0.85086	2.03963	0.0664906	0.673981	-0.85086	-2.03963	0.0664906	0.673981	4.71573	0.0240936	0.275052	1.93501	0.828111	1.93501	0.828111	1.07388	0.345392	1.07388	0.345392	0.0499915	7.18431E-05	0.0499915	7.18431E-05	0.548617	0.179778	0.548617	0.179778	2.04275	0.644563	2.04275	0.644563	1.17724	0.171353	1.17724	0.171353	1.6181	0.560585	25.1345	0.302695	24.663	0.420194	23.8121	0.331124	23.8705	0.803113	Q9Y580 S136	FALSE	#8a8a8a
7113	7113	7113	Q9Y597	S	793	24.8066	23.4866	24.0144	24.3504	23.986	24.6204	23.3758	24.0771	23.9876	23.1061	25.1693	23.9741	Q9Y597	-0.01934	-0.0375844	0.970701	0.993867	0.01934	0.0375844	0.970701	0.993867	-0.235756	-0.458157	0.655877	0.844319	0.235756	0.458157	0.655877	0.844319	0.269697	0.524116	0.610734	0.999835	-0.269697	-0.524116	0.610734	0.999835	-0.216416	-0.420573	0.682274	0.89582	0.216416	0.420573	0.682274	0.89582	0.289037	0.5617	0.585733	0.886964	-0.289037	-0.5617	0.585733	0.886964	0.505454	0.982273	0.347356	0.719506	-0.505454	-0.982273	0.347356	0.719506	0.323878	0.808131	0.879826	0.0129143	0.00267182	0.0129143	0.00267182	0.183178	0.0734936	0.183178	0.0734936	0.214148	7.18431E-05	0.214148	7.18431E-05	0.166041	0.0477791	0.166041	0.0477791	0.232301	0.052094	0.232301	0.052094	0.459225	0.142965	0.459225	0.142965	0.0925181	0.0556033	24.1025	0.664384	24.3189	0.318346	23.8135	0.381667	24.0832	1.03594	Q9Y597 S793	FALSE	#8a8a8a
7114	7114	7114	Q9Y5A9	S	39	25.2563	25.1018	25.9466	23.3294	25.0247	25.2314	25.1012	24.8862	25.0654	24.9588	24.9387	24.5003	Q9Y5A9	-0.635625	-1.36481	0.199941	0.58684	0.635625	1.36481	0.199941	0.58684	0.270785	0.581427	0.572831	0.797277	-0.270785	-0.581427	0.572831	0.797277	-0.218334	-0.468803	0.648486	0.999835	0.218334	0.468803	0.648486	0.999835	0.90641	1.94623	0.0779709	0.487058	-0.90641	-1.94623	0.0779709	0.487058	0.417291	0.896002	0.389693	0.791581	-0.417291	-0.896002	0.389693	0.791581	-0.489119	-1.05023	0.316436	0.70659	0.489119	1.05023	0.316436	0.70659	1.35236	0.308566	0.631293	0.699099	0.23148	0.699099	0.23148	0.241974	0.0983906	0.241974	0.0983906	0.188099	7.18431E-05	0.188099	7.18431E-05	1.10807	0.31242	1.10807	0.31242	0.409277	0.101505	0.409277	0.101505	0.499714	0.150833	0.499714	0.150833	0.510652	0.199769	25.4349	0.449804	24.5285	1.04358	25.0176	0.115189	24.7993	0.259153	Q9Y5A9 S39	FALSE	#8a8a8a
7115	7115	7115	Q9Y5A9	S	2	25.7967	26.2769	26.5427	26.1731	26.7451	27.4089	26.5064	26.2825	26.1928	26.2543	26.402	25.828	Q9Y5A9	-0.0439789	-0.123387	0.904056	0.97846	0.0439789	0.123387	0.904056	0.97846	-0.614253	-1.72335	0.113156	0.488257	0.614253	1.72335	0.113156	0.488257	-0.1658	-0.465167	0.651006	0.999835	0.1658	0.465167	0.651006	0.999835	-0.570274	-1.59996	0.13829	0.551307	0.570274	1.59996	0.13829	0.551307	-0.121821	-0.34178	0.739043	0.939832	0.121821	0.34178	0.739043	0.939832	0.448453	1.25818	0.234721	0.681588	-0.448453	-1.25818	0.234721	0.681588	1.24354	0.341389	0.643218	0.0438048	0.00945705	0.0438048	0.00945705	0.946323	0.311351	0.946323	0.311351	0.186415	7.18431E-05	0.186415	7.18431E-05	0.859211	0.258607	0.859211	0.258607	0.13133	0.0269496	0.13133	0.0269496	0.629447	0.166478	0.629447	0.166478	0.466751	0.191642	26.2054	0.378124	26.7757	0.618463	26.3272	0.161542	26.1614	0.298031	Q9Y5A9 S2	FALSE	#8a8a8a
7116	7116	7116	Q9Y5B6	S	262	27.9439	27.9931	28.0727	28.166	28.0945	28.3313	28.0193	28.1966	28.218	28.1779	28.2996	28.1443	Q9Y5B6	0.204015	0.886355	0.394642	0.747919	-0.204015	-0.886355	0.394642	0.747919	0.00999943	0.043443	0.966137	0.985377	-0.00999943	-0.043443	0.966137	0.985377	0.0626233	0.27207	0.790674	0.999835	-0.0626233	-0.27207	0.790674	0.999835	-0.194016	-0.842912	0.417467	0.753023	0.194016	0.842912	0.417467	0.753023	-0.141392	-0.614285	0.551687	0.873342	0.141392	0.614285	0.551687	0.873342	0.0526239	0.228627	0.82341	0.941887	-0.0526239	-0.228627	0.82341	0.941887	0.333609	0.801373	0.876886	0.403796	0.126146	0.403796	0.126146	0.0149611	0.0063978	0.0149611	0.0063978	0.102002	7.18431E-05	0.102002	7.18431E-05	0.379378	0.123192	0.379378	0.123192	0.258308	0.0588155	0.258308	0.0588155	0.0843841	0.0260011	0.0843841	0.0260011	0.0961652	0.0570567	28.0033	0.0649747	28.1973	0.12146	28.1446	0.109077	28.2073	0.0817007	Q9Y5B6 S262	FALSE	#8a8a8a
7117	7117	7117	Q9Y5B6	S	295	26.4035	26.2689	24.3564	23.3309	23.71	24.708	26.3788	25.8617	26.3603	26.9236	24.0741	27.1581	Q9Y5B6	0.375663	0.468007	0.649038	0.88213	-0.375663	-0.468007	0.649038	0.88213	2.13561	2.66058	0.0223934	0.326313	-2.13561	-2.66058	0.0223934	0.326313	-0.148382	-0.184857	0.85675	0.999835	0.148382	0.184857	0.85675	0.999835	1.75995	2.19257	0.0510594	0.449072	-1.75995	-2.19257	0.0510594	0.449072	-0.524045	-0.652864	0.527432	0.861905	0.524045	0.652864	0.527432	0.861905	-2.284	-2.84544	0.0161212	0.673981	2.284	2.84544	0.0161212	0.673981	3.44367	0.0559811	0.389462	0.18773	0.0544673	0.18773	0.0544673	1.64988	0.486365	1.64988	0.486365	0.0671457	7.18431E-05	0.0671457	7.18431E-05	1.29192	0.347684	1.29192	0.347684	0.277834	0.0645407	0.277834	0.0645407	1.7926	0.171353	1.7926	0.171353	1.25196	0.409534	25.6762	1.14503	23.9163	0.711352	26.2003	0.293355	26.0519	1.71685	Q9Y5B6 S295	FALSE	#8a8a8a
7118	7118	7118	Q9Y5J3	S	40	24.5958	25.4746	25.427	23.5772	24.0594	25.7279	23.1957	24.052	24.158	24.2929	23.2872	24.4756	Q9Y5J3	-1.1473	-2.03018	0.0675754	0.364937	1.1473	2.03018	0.0675754	0.364937	-0.436287	-0.772023	0.456583	0.731917	0.436287	0.772023	0.456583	0.731917	0.216635	0.383342	0.708869	0.999835	-0.216635	-0.383342	0.708869	0.999835	0.711013	1.25816	0.234729	0.625542	-0.711013	-1.25816	0.234729	0.625542	1.36393	2.41352	0.0346772	0.406765	-1.36393	-2.41352	0.0346772	0.406765	0.652921	1.15536	0.272744	0.688796	-0.652921	-1.15536	0.272744	0.688796	2.26792	0.138249	0.521853	1.17021	0.437782	1.17021	0.437782	0.34048	0.135538	0.34048	0.135538	0.149434	7.18431E-05	0.149434	7.18431E-05	0.629434	0.203744	0.629434	0.203744	1.45996	0.390656	1.45996	0.390656	0.564244	0.16191	0.564244	0.16191	0.85934	0.282452	25.1658	0.49419	24.4548	1.12855	23.8019	0.527681	24.0185	0.639937	Q9Y5J3 S40	FALSE	#8a8a8a
7119	7119	7119	Q9Y5K6	S	224	24.3938	23.1412	23.8773	23.4963	23.4999	26.6153	24.4883	23.6986	23.0548	24.2196	23.9004	24.1597	Q9Y5K6	0.289088	0.385678	0.707188	0.909496	-0.289088	-0.385678	0.707188	0.909496	-0.443971	-0.59231	0.565778	0.794921	0.443971	0.59231	0.565778	0.794921	0.345952	0.461541	0.653524	0.999835	-0.345952	-0.461541	0.653524	0.999835	-0.73306	-0.977988	0.349377	0.705442	0.73306	0.977988	0.349377	0.705442	0.0568634	0.0758625	0.940909	0.986298	-0.0568634	-0.0758625	0.940909	0.986298	0.789923	1.05385	0.314848	0.70659	-0.789923	-1.05385	0.314848	0.70659	0.464236	0.713082	0.828957	0.150465	0.041199	0.150465	0.041199	0.247354	0.0996761	0.247354	0.0996761	0.184739	7.18431E-05	0.184739	7.18431E-05	0.456706	0.151539	0.456706	0.151539	0.0264525	0.00599165	0.0264525	0.00599165	0.501899	0.150833	0.501899	0.150833	0.14686	0.0814677	23.8041	0.629522	24.5372	1.7997	23.7473	0.717979	24.0932	0.169657	Q9Y5K6 S224	FALSE	#8a8a8a
7120	7120	7120	Q9Y5K6	S	458	25.8816	25.8157	25.9625	26.0232	24.8349	26.7051	25.1621	25.3911	25.378	25.1224	24.4847	23.7562	Q9Y5K6	-1.43218	-3.06372	0.0109381	0.144783	1.43218	3.06372	0.0109381	0.144783	-1.40003	-2.99496	0.0123583	0.271291	1.40003	2.99496	0.0123583	0.271291	-0.856006	-1.83117	0.0946389	0.901344	0.856006	1.83117	0.0946389	0.901344	0.0321427	0.06876	0.946431	0.982671	-0.0321427	-0.06876	0.946431	0.982671	0.576169	1.23254	0.243779	0.696963	-0.576169	-1.23254	0.243779	0.696963	0.544026	1.16378	0.269459	0.688162	-0.544026	-1.16378	0.269459	0.688162	4.09794	0.0357277	0.320294	1.96106	0.839282	1.96106	0.839282	1.90804	0.566564	1.90804	0.566564	1.02393	0.0451096	1.02393	0.0451096	0.023911	0.00759166	0.023911	0.00759166	0.613003	0.156791	0.613003	0.156791	0.569508	0.162309	0.569508	0.162309	1.44699	0.494451	25.8866	0.0735538	25.8544	0.946441	25.3104	0.128584	24.4544	0.6836	Q9Y5K6 S458	FALSE	#8a8a8a
7121	7121	7121	Q9Y5P4	S	377	25.5616	24.0234	23.9544	24.6795	23.1113	24.6096	25.1792	23.8004	25.8867	23.1459	25.7439	25.8005	Q9Y5P4	0.383599	0.469668	0.647887	0.881907	-0.383599	-0.469668	0.647887	0.881907	0.763279	0.93454	0.370353	0.68229	-0.763279	-0.93454	0.370353	0.68229	-0.0586933	-0.0718626	0.944018	0.999835	0.0586933	0.0718626	0.944018	0.999835	0.379681	0.464872	0.651211	0.884099	-0.379681	-0.464872	0.651211	0.884099	-0.442292	-0.541531	0.599082	0.890377	0.442292	0.541531	0.599082	0.890377	-0.821973	-1.0064	0.336133	0.715167	0.821973	1.0064	0.336133	0.715167	0.436888	0.731095	0.837829	0.188501	0.0545773	0.188501	0.0545773	0.431385	0.166031	0.431385	0.166031	0.0250195	7.18431E-05	0.0250195	7.18431E-05	0.186278	0.0534992	0.186278	0.0534992	0.222514	0.0504258	0.222514	0.0504258	0.473488	0.145592	0.473488	0.145592	0.136026	0.0768446	24.5131	0.90862	24.1335	0.885899	24.9554	1.06096	24.8967	1.51657	Q9Y5P4 S377	FALSE	#8a8a8a
7122	7122	7122	Q9Y5Q3	S	14	24.9594	24.2506	23.7749	25.7318	24.99	24.9107	24.1879	24.8237	25.9387	25.1999	25.2148	25.3515	Q9Y5Q3	0.927099	2.00144	0.0709792	0.372803	-0.927099	-2.00144	0.0709792	0.372803	0.0445689	0.0962161	0.925103	0.96782	-0.0445689	-0.0962161	0.925103	0.96782	0.271939	0.587067	0.56917	0.999835	-0.271939	-0.587067	0.56917	0.999835	-0.882531	-1.90522	0.0835729	0.489855	0.882531	1.90522	0.0835729	0.489855	-0.655161	-1.41437	0.185294	0.657655	0.655161	1.41437	0.185294	0.657655	0.22737	0.490851	0.633306	0.858104	-0.22737	-0.490851	0.633306	0.858104	1.70515	0.224092	0.589498	1.14887	0.428521	1.14887	0.428521	0.0338101	0.0142054	0.0338101	0.0142054	0.244758	7.18431E-05	0.244758	7.18431E-05	1.07793	0.309932	1.07793	0.309932	0.732138	0.182002	0.732138	0.182002	0.198386	0.0664602	0.198386	0.0664602	0.649574	0.229517	24.3283	0.596079	25.2108	0.452889	24.9835	0.886248	25.2554	0.0835322	Q9Y5Q3 S14	FALSE	#8a8a8a
7123	7123	7123	Q9Y5Q9	S	43	28.9169	28.7956	28.7679	28.8373	28.7615	30.2415	28.6556	29.0108	28.5966	28.9239	29.1726	28.8748	Q9Y5Q9	0.163628	0.431529	0.674531	0.894576	-0.163628	-0.431529	0.674531	0.894576	-0.28962	-0.763803	0.461267	0.734171	0.28962	0.763803	0.461267	0.734171	0.23613	0.622734	0.546322	0.999835	-0.23613	-0.622734	0.546322	0.999835	-0.453248	-1.19533	0.257424	0.642546	0.453248	1.19533	0.257424	0.642546	0.0725016	0.191205	0.851895	0.965067	-0.0725016	-0.191205	0.851895	0.965067	0.52575	1.38654	0.193404	0.673981	-0.52575	-1.38654	0.193404	0.673981	0.757545	0.541163	0.741418	0.170998	0.0483827	0.170998	0.0483827	0.336047	0.134203	0.336047	0.134203	0.262552	7.18431E-05	0.262552	7.18431E-05	0.589352	0.192096	0.589352	0.192096	0.069614	0.0154427	0.069614	0.0154427	0.713534	0.171353	0.713534	0.171353	0.266672	0.129937	28.8268	0.0792071	29.2801	0.833458	28.7543	0.224073	28.9904	0.159655	Q9Y5Q9 S43	FALSE	#8a8a8a
7124	7124	7124	Q9Y5Q9	S	5	23.8712	23.2653	23.4443	23.6071	23.9524	25.9058	23.2357	23.2824	23.6045	22.9245	23.3203	22.7561	Q9Y5Q9	-0.526632	-1.02438	0.327946	0.702141	0.526632	1.02438	0.327946	0.702141	-1.48813	-2.89465	0.0147703	0.292264	1.48813	2.89465	0.0147703	0.292264	-0.37391	-0.727314	0.482428	0.999835	0.37391	0.727314	0.482428	0.999835	-0.961498	-1.87027	0.0886396	0.494022	0.961498	1.87027	0.0886396	0.494022	0.152722	0.297069	0.772023	0.948156	-0.152722	-0.297069	0.772023	0.948156	1.11422	2.16733	0.0533467	0.673981	-1.11422	-2.16733	0.0533467	0.673981	3.04014	0.0752099	0.4315	0.484198	0.153576	0.484198	0.153576	1.83061	0.534225	1.83061	0.534225	0.316567	7.18431E-05	0.316567	7.18431E-05	1.05237	0.306254	1.05237	0.306254	0.11237	0.02312	0.11237	0.02312	1.27289	0.171353	1.27289	0.171353	1.12372	0.365019	23.5269	0.311258	24.4884	1.23956	23.3742	0.200766	23.0003	0.289659	Q9Y5Q9 S5	FALSE	#8a8a8a
7125	7125	7125	Q9Y5R8	S	132	25.1799	25.2403	24.7309	25.7386	25.198	25.9911	25.0226	25.3928	25.5451	25.0597	25.2468	24.6187	Q9Y5R8	-0.0752855	-0.238429	0.81599	0.950323	0.0752855	0.238429	0.81599	0.950323	-0.667497	-2.11396	0.0585088	0.425365	0.667497	2.11396	0.0585088	0.425365	-0.345066	-1.09283	0.298134	0.999835	0.345066	1.09283	0.298134	0.999835	-0.592211	-1.87553	0.0878585	0.492634	0.592211	1.87553	0.0878585	0.492634	-0.269781	-0.854396	0.411349	0.802102	0.269781	0.854396	0.411349	0.802102	0.32243	1.02114	0.329413	0.712285	-0.32243	-1.02114	0.329413	0.712285	1.83505	0.199845	0.573917	0.0883151	0.0221289	0.0883151	0.0221289	1.23278	0.371239	1.23278	0.371239	0.525588	7.18431E-05	0.525588	7.18431E-05	1.05622	0.307476	1.05622	0.307476	0.38579	0.0957705	0.38579	0.0957705	0.48226	0.147346	0.48226	0.147346	0.699307	0.241151	25.0504	0.278308	25.6426	0.405186	25.3202	0.268693	24.9751	0.322526	Q9Y5R8 S132	FALSE	#8a8a8a
7126	7126	7126	Q9Y5S2	S	1690	26.4566	26.8926	26.6449	26.6816	26.7255	27.4708	27.2353	26.9568	27.261	27.2409	26.7178	27.0657	Q9Y5S2	0.343427	1.1409	0.278462	0.662137	-0.343427	-1.1409	0.278462	0.662137	0.0488243	0.1622	0.874129	0.946847	-0.0488243	-0.1622	0.874129	0.946847	-0.14289	-0.474696	0.644412	0.999835	0.14289	0.474696	0.644412	0.999835	-0.294602	-0.978701	0.34904	0.704928	0.294602	0.978701	0.34904	0.704928	-0.486317	-1.6156	0.134852	0.601383	0.486317	1.6156	0.134852	0.601383	-0.191714	-0.636896	0.537395	0.811033	0.191714	0.636896	0.537395	0.811033	0.921158	0.462949	0.698847	0.555235	0.179052	0.555235	0.179052	0.0584245	0.02372	0.0584245	0.02372	0.190837	7.18431E-05	0.190837	7.18431E-05	0.457124	0.151855	0.457124	0.151855	0.870142	0.220849	0.870142	0.220849	0.269706	0.0909617	0.269706	0.0909617	0.334467	0.155618	26.6647	0.218645	26.9593	0.4435	27.151	0.168708	27.0081	0.266229	Q9Y5S2 S1690	FALSE	#8a8a8a
7127	7127	7127	Q9Y5S9	S	24	25.0781	27.3404	27.3509	25.293	26.4104	25.0352	27.1406	24.4276	27.1758	23.5304	27.6195	27.6735	Q9Y5S9	-0.315313	-0.274043	0.789197	0.941421	0.315313	0.274043	0.789197	0.941421	0.694903	0.60395	0.55829	0.791771	-0.694903	-0.60395	0.55829	0.791771	0.0264712	0.0230065	0.982063	0.999835	-0.0264712	-0.0230065	0.982063	0.999835	1.01022	0.877993	0.398968	0.741602	-1.01022	-0.877993	0.398968	0.741602	0.341784	0.29705	0.772037	0.948156	-0.341784	-0.29705	0.772037	0.948156	-0.668431	-0.580943	0.573145	0.827086	0.668431	0.580943	0.573145	0.827086	0.272832	0.843742	0.901333	0.102814	0.0262161	0.102814	0.0262161	0.25314	0.101401	0.25314	0.101401	0.00786081	7.18431E-05	0.00786081	7.18431E-05	0.399062	0.129829	0.399062	0.129829	0.112362	0.02312	0.112362	0.02312	0.241736	0.0824493	0.241736	0.0824493	0.0737904	0.045115	26.5898	1.30919	25.5796	0.731019	26.248	1.57657	26.2745	2.37661	Q9Y5S9 S24	FALSE	#8a8a8a
7128	7128	7128	Q9Y5S9	S	42	26.9645	27.1468	27.0516	27.3231	27.478	28.6914	27.3644	27.5825	27.427	26.896	27.1063	27.0176	Q9Y5S9	-0.04768	-0.136913	0.893607	0.975201	0.04768	0.136913	0.893607	0.975201	-0.824209	-2.36671	0.0376555	0.374066	0.824209	2.36671	0.0376555	0.374066	-0.45132	-1.29596	0.221871	0.990204	0.45132	1.29596	0.221871	0.990204	-0.776529	-2.2298	0.0478561	0.440652	0.776529	2.2298	0.0478561	0.440652	-0.40364	-1.15905	0.271303	0.718259	0.40364	1.15905	0.271303	0.718259	0.372889	1.07075	0.307517	0.701678	-0.372889	-1.07075	0.307517	0.701678	2.46025	0.118127	0.497772	0.0488537	0.0109058	0.0488537	0.0109058	1.42417	0.427051	1.42417	0.427051	0.653899	0.00427541	0.653899	0.00427541	1.32006	0.355904	1.32006	0.355904	0.566546	0.143719	0.566546	0.143719	0.512131	0.153862	0.512131	0.153862	0.927651	0.30297	27.0543	0.0911865	27.8308	0.74927	27.458	0.112282	27.0066	0.105586	Q9Y5S9 S42	FALSE	#8a8a8a
7129	7129	7129	Q9Y5S9	S	56	27.3815	27.4067	27.3231	27.755	27.08	28.9101	27.095	27.1933	26.9937	27.2156	27.2684	26.9752	Q9Y5S9	-0.21734	-0.546692	0.595651	0.852252	0.21734	0.546692	0.595651	0.852252	-0.761962	-1.91662	0.0819798	0.451448	0.761962	1.91662	0.0819798	0.451448	0.0590668	0.148575	0.884613	0.999835	-0.0590668	-0.148575	0.884613	0.999835	-0.544621	-1.36993	0.198383	0.592818	0.544621	1.36993	0.198383	0.592818	0.276407	0.695267	0.501503	0.850338	-0.276407	-0.695267	0.501503	0.850338	0.821028	2.0652	0.0636362	0.673981	-0.821028	-2.0652	0.0636362	0.673981	1.76992	0.211608	0.584003	0.225008	0.069432	0.225008	0.069432	1.08629	0.345392	1.08629	0.345392	0.0532465	7.18431E-05	0.0532465	7.18431E-05	0.702494	0.227078	0.702494	0.227078	0.299726	0.0704083	0.299726	0.0704083	1.1963	0.171353	1.1963	0.171353	0.674468	0.233585	27.3704	0.0428482	27.915	0.925501	27.094	0.0998366	27.1531	0.156295	Q9Y5S9 S56	FALSE	#8a8a8a
7130	7130	7130	Q9Y5T5	S	415	25.7878	23.7469	25.6059	25.671	25.239	23.9373	25.1724	23.4826	25.3395	25.8742	25.4641	25.7134	Q9Y5T5	0.637052	0.960355	0.357784	0.724729	-0.637052	-0.960355	0.357784	0.724729	0.734837	1.10777	0.291909	0.628221	-0.734837	-1.10777	0.291909	0.628221	1.01906	1.53624	0.153106	0.960562	-1.01906	-1.53624	0.153106	0.960562	0.0977852	0.147411	0.88551	0.964989	-0.0977852	-0.147411	0.88551	0.964989	0.38201	0.57588	0.576443	0.883098	-0.38201	-0.57588	0.576443	0.883098	0.284225	0.428469	0.67669	0.879045	-0.284225	-0.428469	0.67669	0.879045	0.841067	0.499707	0.718067	0.446379	0.139824	0.446379	0.139824	0.534752	0.201887	0.534752	0.201887	0.815009	0.0174746	0.815009	0.0174746	0.0528064	0.0154777	0.0528064	0.0154777	0.239244	0.0539909	0.239244	0.0539909	0.169611	0.0559887	0.169611	0.0559887	0.301285	0.143835	25.0469	1.12945	24.9491	0.902472	24.6648	1.02724	25.6839	0.206657	Q9Y5T5 S415	FALSE	#8a8a8a
7131	7131	7131	Q9Y5T5	S	552	25.455	23.8657	25.8283	25.2292	24.9382	24.2393	25.4289	25.3605	25.7017	24.4124	23.5704	25.557	Q9Y5T5	-0.53641	-0.920243	0.377447	0.736329	0.53641	0.920243	0.377447	0.736329	-0.288924	-0.495667	0.630013	0.829313	0.288924	0.495667	0.630013	0.829313	-0.983731	-1.68765	0.119971	0.929824	0.983731	1.68765	0.119971	0.929824	0.247485	0.424576	0.67944	0.893973	-0.247485	-0.424576	0.67944	0.893973	-0.447321	-0.767406	0.45921	0.826065	0.447321	0.767406	0.45921	0.826065	-0.694806	-1.19198	0.258681	0.687012	0.694806	1.19198	0.258681	0.687012	1.02178	0.420691	0.683335	0.423144	0.132928	0.423144	0.132928	0.200651	0.0812814	0.200651	0.0812814	0.920923	0.0315995	0.920923	0.0315995	0.167849	0.0486757	0.167849	0.0486757	0.337988	0.0829859	0.337988	0.0829859	0.587236	0.163036	0.587236	0.163036	0.376037	0.165366	25.0497	1.0422	24.8022	0.508761	25.497	0.180507	24.5133	0.997164	Q9Y5T5 S552	FALSE	#8a8a8a
7132	7132	7132	Q9Y5U2	S	132	28.031	29.0315	28.281	23.8155	29.127	23.7448	28.8994	28.6437	28.6757	28.7297	29.0665	28.4143	Q9Y5U2	0.289	0.256643	0.802255	0.946479	-0.289	-0.256643	0.802255	0.946479	3.17442	2.819	0.0168972	0.298949	-3.17442	-2.819	0.0168972	0.298949	-0.00280546	-0.00249135	0.998057	0.999835	0.00280546	0.00249135	0.998057	0.999835	2.88542	2.56236	0.026656	0.374368	-2.88542	-2.56236	0.026656	0.374368	-0.291805	-0.259134	0.800381	0.953412	0.291805	0.259134	0.800381	0.953412	-3.17722	-2.8215	0.0168225	0.673981	3.17722	2.8215	0.0168225	0.673981	3.76773	0.0446217	0.356059	0.0956877	0.0238889	0.0956877	0.0238889	1.77219	0.524403	1.77219	0.524403	0.000844483	7.18431E-05	0.000844483	7.18431E-05	1.5742	0.426702	1.5742	0.426702	0.0967032	0.0207193	0.0967032	0.0207193	1.77411	0.171353	1.77411	0.171353	1.35045	0.448478	28.4478	0.520654	25.5624	3.08723	28.7396	0.1393	28.7368	0.326133	Q9Y5U2 S132	FALSE	#8a8a8a
7133	7133	7133	Q9Y5X1	S	200	24.3284	25.2544	24.7319	24.3623	24.9356	25.5365	24.2544	24.3169	25.0268	23.0731	23.1231	24.9391	Q9Y5X1	-1.05978	-2.00751	0.0702473	0.370675	1.05978	2.00751	0.0702473	0.370675	-1.23302	-2.33567	0.0397655	0.377735	1.23302	2.33567	0.0397655	0.377735	-0.820927	-1.55506	0.148592	0.952445	0.820927	1.55506	0.148592	0.952445	-0.17324	-0.328163	0.749033	0.923664	0.17324	0.328163	0.749033	0.923664	0.238854	0.452453	0.659853	0.911302	-0.238854	-0.452453	0.659853	0.911302	0.412093	0.780616	0.451719	0.762942	-0.412093	-0.780616	0.451719	0.762942	2.13757	0.154145	0.533632	1.15337	0.431007	1.15337	0.431007	1.40049	0.422813	1.40049	0.422813	0.828004	0.0211599	0.828004	0.0211599	0.125499	0.0344861	0.125499	0.0344861	0.180553	0.0403376	0.180553	0.0403376	0.345132	0.117509	0.345132	0.117509	0.81207	0.272758	24.7716	0.464232	24.9448	0.587155	24.5327	0.429061	23.7118	1.06319	Q9Y5X1 S200	FALSE	#8a8a8a
7134	7134	7134	Q9Y608	S	328	28.6912	29.0364	29.9236	29.1361	29.2203	29.1704	29.1445	29.2085	28.7041	29.1483	28.719	28.6233	Q9Y608	-0.386878	-1.13053	0.282619	0.665846	0.386878	1.13053	0.282619	0.665846	-0.345397	-1.00931	0.334798	0.656633	0.345397	1.00931	0.334798	0.656633	-0.18885	-0.551855	0.59223	0.999835	0.18885	0.551855	0.59223	0.999835	0.0414807	0.121214	0.905737	0.970375	-0.0414807	-0.121214	0.905737	0.970375	0.198028	0.578672	0.574623	0.882082	-0.198028	-0.578672	0.574623	0.882082	0.156547	0.457458	0.656364	0.870892	-0.156547	-0.457458	0.656364	0.870892	0.526695	0.673108	0.806367	0.548798	0.176626	0.548798	0.176626	0.475217	0.182677	0.475217	0.182677	0.22751	7.18431E-05	0.22751	7.18431E-05	0.0429981	0.0130606	0.0429981	0.0130606	0.240617	0.0544912	0.240617	0.0544912	0.182855	0.0600356	0.182855	0.0600356	0.171916	0.0934674	29.2171	0.635724	29.1756	0.0423345	29.0191	0.274605	28.8302	0.279613	Q9Y608 S328	FALSE	#8a8a8a
7135	7135	7135	Q9Y608	S	308	25.4515	25.4823	25.387	23.3528	26.3988	24.4467	25.1694	25.5395	23.6404	25.4637	23.2587	23.8383	Q9Y608	-1.25336	-1.5839	0.141901	0.509944	1.25336	1.5839	0.141901	0.509944	-0.545873	-0.689831	0.504784	0.758247	0.545873	0.689831	0.504784	0.758247	-0.59617	-0.753393	0.467244	0.999835	0.59617	0.753393	0.467244	0.999835	0.707486	0.894065	0.390683	0.735831	-0.707486	-0.894065	0.390683	0.735831	0.657189	0.830503	0.424148	0.810209	-0.657189	-0.830503	0.424148	0.810209	-0.0502973	-0.0635617	0.950475	0.985911	0.0502973	0.0635617	0.950475	0.985911	0.840887	0.499793	0.718067	0.848014	0.292478	0.848014	0.292478	0.296895	0.120189	0.296895	0.120189	0.330457	7.18431E-05	0.330457	7.18431E-05	0.408175	0.133222	0.408175	0.133222	0.372483	0.0914028	0.372483	0.0914028	0.0220594	0.00616218	0.0220594	0.00616218	0.30121	0.143835	25.4403	0.048627	24.7328	1.54297	24.7831	1.00673	24.1869	1.14305	Q9Y608 S308	FALSE	#8a8a8a
7136	7136	7136	Q9Y613	S	573	26.6279	24.3246	23.9666	26.0919	23.8712	24.8131	25.9081	25.7783	26.0414	26.5001	26.3645	25.9353	Q9Y613	1.29363	1.88679	0.08621	0.411775	-1.29363	-1.88679	0.08621	0.411775	1.34125	1.95625	0.0766561	0.448136	-1.34125	-1.95625	0.0766561	0.448136	0.357388	0.521262	0.612655	0.999835	-0.357388	-0.521262	0.612655	0.999835	0.047623	0.0694596	0.945887	0.982441	-0.047623	-0.0694596	0.945887	0.982441	-0.936237	-1.36553	0.19972	0.67005	0.936237	1.36553	0.19972	0.67005	-0.98386	-1.43499	0.179474	0.673981	0.98386	1.43499	0.179474	0.673981	1.93122	0.183815	0.564375	1.06444	0.38534	1.06444	0.38534	1.11545	0.34859	1.11545	0.34859	0.212784	7.18431E-05	0.212784	7.18431E-05	0.0241607	0.00769354	0.0241607	0.00769354	0.699579	0.173893	0.699579	0.173893	0.745997	0.171353	0.745997	0.171353	0.735619	0.248432	24.973	1.44429	24.9254	1.11462	25.9093	0.131518	26.2667	0.294847	Q9Y613 S573	FALSE	#8a8a8a
7137	7137	7137	Q9Y613	S	523	23.9084	24.8005	25.334	24.9434	24.1958	25.071	23.9045	25.2369	23.9063	23.9877	23.8619	24.692	Q9Y613	-0.500414	-1.02844	0.32612	0.700353	0.500414	1.02844	0.32612	0.700353	-0.556161	-1.14301	0.277624	0.61785	0.556161	1.14301	0.277624	0.61785	-0.16868	-0.346667	0.73547	0.999835	0.16868	0.346667	0.73547	0.999835	-0.0557467	-0.114569	0.910879	0.972911	0.0557467	0.114569	0.910879	0.972911	0.331734	0.68177	0.509672	0.85531	-0.331734	-0.68177	0.509672	0.85531	0.387481	0.796339	0.442906	0.756884	-0.387481	-0.796339	0.442906	0.756884	0.599403	0.628794	0.783651	0.486623	0.154683	0.486623	0.154683	0.556543	0.209117	0.556543	0.209117	0.133435	7.18431E-05	0.133435	7.18431E-05	0.0405394	0.0119267	0.0405394	0.0119267	0.292709	0.0678767	0.292709	0.0678767	0.353688	0.120971	0.353688	0.120971	0.201492	0.105877	24.681	0.720272	24.7367	0.472796	24.3492	0.768755	24.1806	0.447354	Q9Y613 S523	FALSE	#8a8a8a
7138	7138	7138	Q9Y613	S	367	24.7314	24.3455	24.3093	23.9738	24.5253	24.7334	23.9421	24.6677	24.0506	23.4703	23.6186	23.7937	Q9Y613	-0.834546	-2.69261	0.0211549	0.201519	0.834546	2.69261	0.0211549	0.201519	-0.783301	-2.52727	0.0283654	0.349852	0.783301	2.52727	0.0283654	0.349852	-0.592603	-1.91199	0.0826234	0.892978	0.592603	1.91199	0.0826234	0.892978	0.0512448	0.165338	0.871718	0.960922	-0.0512448	-0.165338	0.871718	0.960922	0.241944	0.780614	0.45172	0.822239	-0.241944	-0.780614	0.45172	0.822239	0.190699	0.615276	0.551056	0.816687	-0.190699	-0.615276	0.551056	0.816687	3.05136	0.0745796	0.430064	1.67459	0.695683	1.67459	0.695683	1.54721	0.456116	1.54721	0.456116	1.0829	0.0491594	1.0829	0.0491594	0.0596242	0.0173117	0.0596242	0.0173117	0.345131	0.0850017	0.345131	0.0850017	0.258804	0.0879444	0.258804	0.0879444	1.12738	0.366467	24.4621	0.233912	24.4108	0.392542	24.2201	0.391422	23.6275	0.161907	Q9Y613 S367	FALSE	#8a8a8a
7139	7139	7139	Q9Y618	S	956	26.3441	26.1811	25.9869	26.0913	26.3284	26.841	26.2645	26.0979	25.968	25.6165	25.5385	25.8232	Q9Y618	-0.511344	-1.8584	0.0904221	0.419814	0.511344	1.8584	0.0904221	0.419814	-0.760865	-2.76525	0.0185922	0.304426	0.760865	2.76525	0.0185922	0.304426	-0.450735	-1.63813	0.130032	0.940022	0.450735	1.63813	0.130032	0.940022	-0.249521	-0.906847	0.38418	0.729597	0.249521	0.906847	0.38418	0.729597	0.0606094	0.220276	0.829745	0.959396	-0.0606094	-0.220276	0.829745	0.959396	0.31013	1.12712	0.283994	0.692387	-0.31013	-1.12712	0.283994	0.692387	2.65417	0.101194	0.476338	1.04373	0.376943	1.04373	0.376943	1.73067	0.516518	1.73067	0.516518	0.88595	0.0268618	0.88595	0.0268618	0.415465	0.136917	0.415465	0.136917	0.0810553	0.0180022	0.0810553	0.0180022	0.546691	0.159651	0.546691	0.159651	0.994845	0.322085	26.1707	0.178832	26.4202	0.383195	26.1101	0.148625	25.6594	0.147122	Q9Y618 S956	FALSE	#8a8a8a
7140	7140	7140	Q9Y618	S	939	23.9416	26.4049	27.0298	25.99	26.3316	27.5078	24.5915	24.2653	24.0114	26.1356	25.9923	26.0172	Q9Y618	0.25627	0.375859	0.714265	0.912188	-0.25627	-0.375859	0.714265	0.912188	-0.561471	-0.823484	0.427958	0.713921	0.561471	0.823484	0.427958	0.713921	1.75895	2.57977	0.0258461	0.726993	-1.75895	-2.57977	0.0258461	0.726993	-0.817742	-1.19934	0.255924	0.641457	0.817742	1.19934	0.255924	0.641457	1.50268	2.20391	0.0500625	0.452858	-1.50268	-2.20391	0.0500625	0.452858	2.32042	3.40326	0.0060056	0.6539	-2.32042	-3.40326	0.0060056	0.6539	4.2254	0.0328639	0.30741	0.146141	0.0399159	0.146141	0.0399159	0.368599	0.14635	0.368599	0.14635	1.58761	0.13847	1.58761	0.13847	0.591889	0.192833	0.591889	0.192833	1.30049	0.344038	1.30049	0.344038	2.22144	0.184488	2.22144	0.184488	1.48328	0.512283	25.7921	1.63275	26.6098	0.79624	24.2894	0.290819	26.0484	0.0765892	Q9Y618 S939	FALSE	#8a8a8a
7141	7141	7141	Q9Y618	S	943	26.9495	23.8682	27.0298	23.6848	23.9239	24.316	23.5765	26.3798	26.2273	24.2488	23.7521	23.0032	Q9Y618	-2.28114	-2.52894	0.0282818	0.238651	2.28114	2.52894	0.0282818	0.238651	-0.306874	-0.340209	0.740193	0.886895	0.306874	0.340209	0.740193	0.886895	-1.72651	-1.91406	0.0823346	0.892978	1.72651	1.91406	0.0823346	0.892978	1.97426	2.18873	0.0514018	0.449296	-1.97426	-2.18873	0.0514018	0.449296	0.554624	0.614873	0.551313	0.873342	-0.554624	-0.614873	0.551313	0.873342	-1.41964	-1.57385	0.1442	0.673981	1.41964	1.57385	0.1442	0.673981	2.97009	0.0792867	0.438241	1.54849	0.622237	1.54849	0.622237	0.130655	0.052128	0.130655	0.052128	1.08442	0.0491594	1.08442	0.0491594	1.28902	0.347467	1.28902	0.347467	0.258602	0.0588155	0.258602	0.0588155	0.841034	0.171353	0.841034	0.171353	1.1008	0.358287	25.9492	1.80265	23.9749	0.318661	25.3945	1.5763	23.668	0.627063	Q9Y618 S943	FALSE	#8a8a8a
7142	7142	7142	Q9Y618	S	215	25.591	23.1385	24.9796	24.6589	24.4987	24.786	23.4621	25.7456	24.9362	26.2637	23.4811	25.6119	Q9Y618	0.549167	0.667926	0.518132	0.819051	-0.549167	-0.667926	0.518132	0.819051	0.471061	0.57293	0.578369	0.799531	-0.471061	-0.57293	0.578369	0.799531	0.404259	0.491681	0.632737	0.999835	-0.404259	-0.491681	0.632737	0.999835	-0.078106	-0.0949966	0.926049	0.978623	0.078106	0.0949966	0.926049	0.978623	-0.144908	-0.176245	0.863347	0.968195	0.144908	0.176245	0.863347	0.968195	-0.0668021	-0.0812482	0.936724	0.979997	0.0668021	0.0812482	0.936724	0.979997	0.177135	0.909631	0.942583	0.285559	0.0866888	0.285559	0.0866888	0.237795	0.0971646	0.237795	0.0971646	0.198776	7.18431E-05	0.198776	7.18431E-05	0.0333661	0.00938438	0.0333661	0.00938438	0.0638145	0.0140372	0.0638145	0.0140372	0.0283886	0.00877528	0.0283886	0.00877528	0.0411348	0.0256803	24.5697	1.27662	24.6478	0.143969	24.7146	1.15771	25.1189	1.45534	Q9Y618 S215	FALSE	#8a8a8a
7143	7143	7143	Q9Y618	S	1971	26.5418	24.2716	23.1054	24.2016	24.2132	24.2756	24.6425	25.5457	23.8032	23.7936	23.477	23.7537	Q9Y618	-0.964813	-1.33709	0.208543	0.596171	0.964813	1.33709	0.208543	0.596171	-0.55536	-0.769648	0.457933	0.732724	0.55536	0.769648	0.457933	0.732724	-0.989061	-1.37069	0.198152	0.981748	0.989061	1.37069	0.198152	0.981748	0.409453	0.567441	0.581962	0.852192	-0.409453	-0.567441	0.581962	0.852192	-0.0242474	-0.0336033	0.973804	0.992901	0.0242474	0.0336033	0.973804	0.992901	-0.4337	-0.601045	0.560154	0.820619	0.4337	0.601045	0.560154	0.820619	0.823889	0.507968	0.723545	0.680804	0.224629	0.680804	0.224629	0.339198	0.135059	0.339198	0.135059	0.703002	0.00799994	0.703002	0.00799994	0.235105	0.0694624	0.235105	0.0694624	0.0115287	0.00309401	0.0115287	0.00309401	0.251693	0.0858585	0.251693	0.0858585	0.294164	0.140535	24.6396	1.74749	24.2301	0.0398181	24.6638	0.871434	23.6748	0.172416	Q9Y618 S1971	FALSE	#8a8a8a
7144	7144	7144	Q9Y624	S	284	27.0106	26.9974	26.9185	27.6404	25.8751	26.0918	27.5792	27.0394	27.6907	26.1134	25.9873	28.0097	Q9Y624	-0.272025	-0.469884	0.647738	0.881822	0.272025	0.469884	0.647738	0.881822	0.167683	0.289647	0.777545	0.90843	-0.167683	-0.289647	0.777545	0.90843	-0.732975	-1.26611	0.231976	0.999835	0.732975	1.26611	0.231976	0.999835	0.439708	0.759532	0.463713	0.779205	-0.439708	-0.759532	0.463713	0.779205	-0.46095	-0.796224	0.44297	0.81805	0.46095	0.796224	0.44297	0.81805	-0.900658	-1.55576	0.148427	0.673981	0.900658	1.55576	0.148427	0.673981	0.923159	0.462067	0.697925	0.188601	0.054619	0.188601	0.054619	0.109275	0.0417087	0.109275	0.0417087	0.634557	7.18431E-05	0.634557	7.18431E-05	0.33375	0.108348	0.33375	0.108348	0.353625	0.0872204	0.353625	0.0872204	0.828488	0.171353	0.828488	0.171353	0.335295	0.156191	26.9755	0.0497616	26.5358	0.962746	27.4364	0.348318	26.7035	1.13297	Q9Y624 S284	FALSE	#8a8a8a
7145	7145	7145	Q9Y624	S	287	26.3871	26.0196	24.8774	26.3913	26.4469	26.0451	26.2032	26.3061	26.8512	25.9696	26.6781	27.0851	Q9Y624	0.816256	1.90093	0.084181	0.405595	-0.816256	-1.90093	0.084181	0.405595	0.283199	0.659525	0.523307	0.770342	-0.283199	-0.659525	0.523307	0.770342	0.124129	0.289076	0.77797	0.999835	-0.124129	-0.289076	0.77797	0.999835	-0.533056	-1.2414	0.240619	0.628616	0.533056	1.2414	0.240619	0.628616	-0.692127	-1.61185	0.135669	0.602273	0.692127	1.61185	0.135669	0.602273	-0.15907	-0.370449	0.718176	0.896375	0.15907	0.370449	0.718176	0.896375	1.4014	0.294926	0.622761	1.07479	0.391907	1.07479	0.391907	0.281243	0.113316	0.281243	0.113316	0.109037	7.18431E-05	0.109037	7.18431E-05	0.618671	0.201615	0.618671	0.201615	0.867519	0.220207	0.867519	0.220207	0.143769	0.0475104	0.143769	0.0475104	0.530286	0.205679	25.7614	0.787253	26.2944	0.217724	26.4535	0.348252	26.5776	0.564517	Q9Y624 S287	FALSE	#8a8a8a
7146	7146	7146	Q9Y657	S	199	26.1012	26.2057	26.7305	25.7202	25.7718	23.4477	26.1443	26.1571	26.4709	26.2646	26.3687	26.3172	Q9Y657	-0.0289638	-0.0544204	0.957589	0.993817	0.0289638	0.0544204	0.957589	0.993817	1.33694	2.51198	0.0291432	0.352996	-1.33694	-2.51198	0.0291432	0.352996	0.0593758	0.111562	0.913207	0.999835	-0.0593758	-0.111562	0.913207	0.999835	1.3659	2.5664	0.0264659	0.374368	-1.3659	-2.5664	0.0264659	0.374368	0.0883397	0.165982	0.871223	0.970771	-0.0883397	-0.165982	0.871223	0.970771	-1.27756	-2.40042	0.0354871	0.673981	1.27756	2.40042	0.0354871	0.673981	3.11691	0.0710201	0.423351	0.0188208	0.00269338	0.0188208	0.00269338	1.53546	0.452231	1.53546	0.452231	0.0394306	7.18431E-05	0.0394306	7.18431E-05	1.57731	0.426702	1.57731	0.426702	0.0598708	0.012883	0.0598708	0.012883	1.44993	0.171353	1.44993	0.171353	1.14862	0.373299	26.3458	0.337209	24.9799	1.32715	26.2575	0.184987	26.3168	0.0520628	Q9Y657 S199	FALSE	#8a8a8a
7147	7147	7147	Q9Y6A5	S	317	25.7366	26.0867	26.0119	25.5971	26.1709	24.7914	26.407	25.5885	26.5058	26.3146	26.3562	24.9597	Q9Y6A5	-0.0682257	-0.145377	0.887078	0.974157	0.0682257	0.145377	0.887078	0.974157	0.357037	0.760781	0.462997	0.735067	-0.357037	-0.760781	0.462997	0.735067	-0.290263	-0.618499	0.549007	0.999835	0.290263	0.618499	0.549007	0.999835	0.425262	0.906157	0.384529	0.729986	-0.425262	-0.906157	0.384529	0.729986	-0.222038	-0.473122	0.645499	0.90606	0.222038	0.473122	0.645499	0.90606	-0.6473	-1.37928	0.195567	0.673981	0.6473	1.37928	0.195567	0.673981	0.654973	0.596622	0.766896	0.052038	0.0113708	0.052038	0.0113708	0.334422	0.133673	0.334422	0.133673	0.260422	7.18431E-05	0.260422	7.18431E-05	0.41507	0.136685	0.41507	0.136685	0.190105	0.0428428	0.190105	0.0428428	0.708705	0.171353	0.708705	0.171353	0.224301	0.115264	25.9451	0.184359	25.5198	0.692992	26.1671	0.503546	25.8768	0.794511	Q9Y6A5 S317	FALSE	#8a8a8a
7148	7148	7148	Q9Y6A5	S	250	26.4033	26.845	27.0122	26.4113	26.7624	27.4798	27.0897	27.045	26.7765	26.8735	26.8989	26.6291	Q9Y6A5	0.0469956	0.146278	0.886383	0.973793	-0.0469956	-0.146278	0.886383	0.973793	-0.0840062	-0.261477	0.79862	0.918019	0.0840062	0.261477	0.79862	0.918019	-0.169942	-0.52896	0.607482	0.999835	0.169942	0.52896	0.607482	0.999835	-0.131002	-0.407755	0.691382	0.898287	0.131002	0.407755	0.691382	0.898287	-0.216938	-0.675238	0.513654	0.856738	0.216938	0.675238	0.513654	0.856738	-0.0859358	-0.267483	0.794112	0.929509	0.0859358	0.267483	0.794112	0.929509	0.177221	0.909574	0.942583	0.0523784	0.0115336	0.0523784	0.0115336	0.0976596	0.0371483	0.0976596	0.0371483	0.216467	7.18431E-05	0.216467	7.18431E-05	0.160282	0.0465849	0.160282	0.0465849	0.28933	0.067152	0.28933	0.067152	0.100118	0.0317465	0.100118	0.0317465	0.041162	0.0256803	26.7535	0.314605	26.8845	0.544604	26.9704	0.169441	26.8005	0.148967	Q9Y6A5 S250	FALSE	#8a8a8a
7149	7149	7149	Q9Y6A5	S	71	24.3213	24.9858	23.347	23.475	24.2614	24.0235	23.889	23.778	24.074	24.0486	23.7661	24.0667	Q9Y6A5	-0.257587	-0.647913	0.530509	0.826251	0.257587	0.647913	0.530509	0.826251	0.0405012	0.101873	0.920715	0.966307	-0.0405012	-0.101873	0.920715	0.966307	0.0467991	0.117714	0.908444	0.999835	-0.0467991	-0.117714	0.908444	0.999835	0.298089	0.749786	0.469326	0.781386	-0.298089	-0.749786	0.469326	0.781386	0.304386	0.765627	0.460225	0.826552	-0.304386	-0.765627	0.460225	0.826552	0.00629791	0.0158412	0.987649	0.997956	-0.00629791	-0.0158412	0.987649	0.997956	0.26544	0.848903	0.90427	0.275307	0.0828881	0.275307	0.0828881	0.0358747	0.0148848	0.0358747	0.0148848	0.0417017	7.18431E-05	0.0417017	7.18431E-05	0.328526	0.107134	0.328526	0.107134	0.33703	0.08273	0.33703	0.08273	0.00539758	0.00088855	0.00539758	0.00088855	0.0711419	0.0437018	24.2181	0.824281	23.92	0.403274	23.9137	0.149551	23.9605	0.168562	Q9Y6A5 S71	FALSE	#8a8a8a
7150	7150	7150	Q9Y6A5	S	434	25.7822	25.8574	24.9563	25.6253	25.832	26.1875	26.0689	25.7032	25.4349	26.0068	23.6428	23.8455	Q9Y6A5	-1.0336	-1.84931	0.091811	0.423351	1.0336	1.84931	0.091811	0.423351	-1.38323	-2.47488	0.0311191	0.356462	1.38323	2.47488	0.0311191	0.356462	-1.23727	-2.21373	0.0492146	0.82411	1.23727	2.21373	0.0492146	0.82411	-0.349636	-0.625569	0.544528	0.829156	0.349636	0.625569	0.544528	0.829156	-0.203678	-0.36442	0.722545	0.935414	0.203678	0.36442	0.722545	0.935414	0.145959	0.261149	0.798867	0.931449	-0.145959	-0.261149	0.798867	0.931449	2.50632	0.113824	0.492136	1.03711	0.3733	1.03711	0.3733	1.50697	0.447987	1.50697	0.447987	1.30791	0.0840146	1.30791	0.0840146	0.26398	0.0813635	0.26398	0.0813635	0.141135	0.028996	0.141135	0.028996	0.0975257	0.0308411	0.0975257	0.0308411	0.943766	0.307915	25.532	0.499972	25.8816	0.284376	25.7356	0.318269	24.4984	1.31028	Q9Y6A5 S434	FALSE	#8a8a8a
7151	7151	7151	Q9Y6A5	S	39	24.0593	24.4973	24.2893	24.4789	24.0045	23.9927	23.6787	23.2597	24.1601	23.4729	24.3323	24.1829	Q9Y6A5	-0.285938	-0.844824	0.416445	0.763796	0.285938	0.844824	0.416445	0.763796	-0.162672	-0.480627	0.640324	0.835988	0.162672	0.480627	0.640324	0.835988	0.296503	0.87604	0.399982	0.999835	-0.296503	-0.87604	0.399982	0.999835	0.123266	0.364197	0.722707	0.91258	-0.123266	-0.364197	0.722707	0.91258	0.582441	1.72086	0.113619	0.570976	-0.582441	-1.72086	0.113619	0.570976	0.459176	1.35667	0.202435	0.673981	-0.459176	-1.35667	0.202435	0.673981	1.10779	0.387798	0.664922	0.380443	0.117023	0.380443	0.117023	0.1936	0.0778002	0.1936	0.0778002	0.397959	7.18431E-05	0.397959	7.18431E-05	0.141038	0.0397291	0.141038	0.0397291	0.944551	0.243382	0.944551	0.243382	0.693714	0.171353	0.693714	0.171353	0.411394	0.177229	24.282	0.219063	24.1587	0.277373	23.6995	0.450559	23.996	0.459146	Q9Y6A5 S39	FALSE	#8a8a8a
7152	7152	7152	Q9Y6A5	S	177	25.8817	25.8533	26.3047	25.6194	26.4157	26.2888	25.7908	24.0177	26.2547	25.5288	26.0264	24.056	Q9Y6A5	-0.809517	-1.31506	0.215599	0.60413	0.809517	1.31506	0.215599	0.60413	-0.904255	-1.46896	0.170225	0.544642	0.904255	1.46896	0.170225	0.544642	-0.150698	-0.244808	0.811172	0.999835	0.150698	0.244808	0.811172	0.999835	-0.0947379	-0.153901	0.880512	0.96397	0.0947379	0.153901	0.880512	0.96397	0.658819	1.07025	0.307732	0.73949	-0.658819	-1.07025	0.307732	0.73949	0.753557	1.22415	0.246806	0.683202	-0.753557	-1.22415	0.246806	0.683202	1.10247	0.389752	0.666049	0.666353	0.21887	0.666353	0.21887	0.768977	0.263889	0.768977	0.263889	0.090887	7.18431E-05	0.090887	7.18431E-05	0.0552647	0.0159363	0.0552647	0.0159363	0.511827	0.131068	0.511827	0.131068	0.607645	0.165451	0.607645	0.165451	0.409211	0.176494	26.0133	0.25281	26.108	0.427848	25.3544	1.18061	25.2037	1.02465	Q9Y6A5 S177	FALSE	#8a8a8a
7153	7153	7153	Q9Y6A5	S	210	25.6386	23.833	23.6727	24.5162	23.9577	24.7136	24.1634	22.5637	23.7399	25.5481	25.3189	24.9361	Q9Y6A5	0.886304	1.59232	0.139997	0.507556	-0.886304	-1.59232	0.139997	0.507556	0.871875	1.5664	0.145928	0.521592	-0.871875	-1.5664	0.145928	0.521592	1.77871	3.1956	0.00865912	0.479138	-1.77871	-3.1956	0.00865912	0.479138	-0.0144293	-0.0259235	0.979789	0.99356	0.0144293	0.0259235	0.979789	0.99356	0.892404	1.60328	0.137553	0.607178	-0.892404	-1.60328	0.137553	0.607178	0.906833	1.6292	0.131923	0.673981	-0.906833	-1.6292	0.131923	0.673981	3.40441	0.0575755	0.393077	0.853883	0.294516	0.853883	0.294516	0.83586	0.282669	0.83586	0.282669	2.06253	0.319539	2.06253	0.319539	0.00886748	0.00280603	0.00886748	0.00280603	0.861529	0.216684	0.861529	0.216684	0.87968	0.171353	0.87968	0.171353	1.23976	0.405523	24.3814	1.09168	24.3958	0.392068	23.489	0.828868	25.2677	0.309209	Q9Y6A5 S210	FALSE	#8a8a8a
7154	7154	7154	Q9Y6D5	S	227	28.4534	28.2895	28.3514	28.4119	28.2982	26.1595	27.7516	28.0817	28.0187	28.3608	28.4929	28.0006	Q9Y6D5	-0.0800479	-0.157362	0.877849	0.97085	0.0800479	0.157362	0.877849	0.97085	0.661524	1.30046	0.220381	0.582658	-0.661524	-1.30046	0.220381	0.582658	0.334043	0.656678	0.525068	0.999835	-0.334043	-0.656678	0.525068	0.999835	0.741572	1.45782	0.173212	0.578527	-0.741572	-1.45782	0.173212	0.578527	0.414091	0.81404	0.43312	0.815654	-0.414091	-0.81404	0.43312	0.815654	-0.327481	-0.643779	0.533087	0.808787	0.327481	0.643779	0.533087	0.808787	0.891588	0.476188	0.705845	0.0565802	0.0128481	0.0565802	0.0128481	0.656825	0.234586	0.656825	0.234586	0.279785	7.18431E-05	0.279785	7.18431E-05	0.761422	0.237676	0.761422	0.237676	0.363392	0.0884939	0.363392	0.0884939	0.273202	0.092166	0.273202	0.092166	0.322222	0.151291	28.3648	0.0827662	27.6232	1.26888	27.9507	0.175235	28.2847	0.254792	Q9Y6D5 S227	FALSE	#8a8a8a
7155	7155	7155	Q9Y6D5	S	277	26.4808	26.7669	26.726	26.968	26.6723	24.7071	26.3256	26.9557	26.2749	26.4106	26.7802	26.2797	Q9Y6D5	-0.167751	-0.327237	0.749714	0.924908	0.167751	0.327237	0.749714	0.924908	0.374389	0.73033	0.480657	0.74472	-0.374389	-0.73033	0.480657	0.74472	-0.0286019	-0.0557943	0.95652	0.999835	0.0286019	0.0557943	0.95652	0.999835	0.542141	1.05757	0.313225	0.684593	-0.542141	-1.05757	0.313225	0.684593	0.13915	0.271442	0.791145	0.952908	-0.13915	-0.271442	0.791145	0.952908	-0.402991	-0.786124	0.448619	0.760542	0.402991	0.786124	0.448619	0.760542	0.408949	0.749784	0.848398	0.125104	0.0339013	0.125104	0.0339013	0.318165	0.128007	0.318165	0.128007	0.0193061	7.18431E-05	0.0193061	7.18431E-05	0.504143	0.164568	0.504143	0.164568	0.101744	0.0209491	0.101744	0.0209491	0.348122	0.118877	0.348122	0.118877	0.125064	0.0714002	26.6579	0.154731	26.1158	1.22889	26.5188	0.379275	26.4902	0.259566	Q9Y6D5 S277	FALSE	#8a8a8a
7156	7156	7156	Q9Y6D5	S	1528	25.1039	24.5466	26.3625	25.396	24.5076	24.7512	23.5635	23.536	24.1716	23.0593	23.2138	24.1375	Q9Y6D5	-1.86742	-3.82631	0.00288071	0.0709537	1.86742	3.82631	0.00288071	0.0709537	-1.4147	-2.89871	0.0146641	0.292264	1.4147	2.89871	0.0146641	0.292264	-0.286788	-0.587624	0.568809	0.999835	0.286788	0.587624	0.568809	0.999835	0.452715	0.927607	0.373781	0.721767	-0.452715	-0.927607	0.373781	0.721767	1.58063	3.23869	0.00802423	0.213825	-1.58063	-3.23869	0.00802423	0.213825	1.12791	2.31108	0.0415179	0.673981	-1.12791	-2.31108	0.0415179	0.673981	6.67986	0.00805534	0.167801	2.5405	1.14902	2.5405	1.14902	1.83374	0.534225	1.83374	0.534225	0.245034	7.18431E-05	0.245034	7.18431E-05	0.427383	0.141603	0.427383	0.141603	2.0956	0.669942	2.0956	0.669942	1.38176	0.171353	1.38176	0.171353	2.09392	0.775205	25.3377	0.930231	24.8849	0.459062	23.757	0.359271	23.4702	0.583049	Q9Y6D5 S1528	FALSE	#8a8a8a
7157	7157	7157	Q9Y6D6	S	1569	26.1024	26.2001	25.8009	25.8295	23.704	26.7192	25.9703	26.1202	26.1354	24.2972	23.5663	23.8846	Q9Y6D6	-2.1184	-3.50129	0.00505819	0.0973522	2.1184	3.50129	0.00505819	0.0973522	-1.50155	-2.48176	0.0307431	0.35606	1.50155	2.48176	0.0307431	0.35606	-2.15926	-3.56883	0.00449602	0.372222	2.15926	3.56883	0.00449602	0.372222	0.61685	1.01953	0.33014	0.695729	-0.61685	-1.01953	0.33014	0.695729	-0.0408653	-0.0675424	0.947378	0.98817	0.0408653	0.0675424	0.947378	0.98817	-0.657716	-1.08707	0.300557	0.699475	0.657716	1.08707	0.300557	0.699475	5.56341	0.0146222	0.220487	2.296	1.01165	2.296	1.01165	1.51225	0.448476	1.51225	0.448476	2.34717	0.429198	2.34717	0.429198	0.481302	0.15756	0.481302	0.15756	0.0234766	0.00516846	0.0234766	0.00516846	0.522073	0.155228	0.522073	0.155228	1.83499	0.656617	26.0344	0.208098	25.4176	1.5492	26.0753	0.0912173	23.916	0.366489	Q9Y6D6 S1569	FALSE	#8a8a8a
7158	7158	7158	Q9Y6D6	S	664	25.367	25.6011	24	23.759	24.118	25.1837	23.5169	24.8201	25.483	24.3693	25.0375	24.5235	Q9Y6D6	-0.345917	-0.588371	0.568326	0.838701	0.345917	0.588371	0.568326	0.838701	0.289831	0.492974	0.631854	0.830313	-0.289831	-0.492974	0.631854	0.830313	0.0367757	0.0625518	0.951261	0.999835	-0.0367757	-0.0625518	0.951261	0.999835	0.635748	1.08134	0.302986	0.675998	-0.635748	-1.08134	0.302986	0.675998	0.382693	0.650922	0.528637	0.861905	-0.382693	-0.650922	0.528637	0.861905	-0.253055	-0.430422	0.675312	0.878721	0.253055	0.430422	0.675312	0.878721	0.395231	0.759059	0.852505	0.245403	0.0763929	0.245403	0.0763929	0.199384	0.0807584	0.199384	0.0807584	0.0217005	7.18431E-05	0.0217005	7.18431E-05	0.518577	0.170055	0.518577	0.170055	0.276842	0.0645407	0.276842	0.0645407	0.170496	0.056149	0.170496	0.056149	0.119724	0.0693029	24.9894	0.864744	24.3536	0.740991	24.6067	1.00029	24.6434	0.349855	Q9Y6D6 S664	FALSE	#8a8a8a
7159	7159	7159	Q9Y6D9	S	428	26.3012	26.0785	26.8244	26.2435	26.1975	27.0683	25.729	25.7881	25.6145	25.886	26.2356	26.4418	Q9Y6D9	-0.213577	-0.654358	0.526505	0.824899	0.213577	0.654358	0.526505	0.824899	-0.315281	-0.965961	0.355096	0.671922	0.315281	0.965961	0.355096	0.671922	0.477265	1.46225	0.172019	0.977485	-0.477265	-1.46225	0.172019	0.977485	-0.101705	-0.311603	0.761246	0.927156	0.101705	0.311603	0.761246	0.927156	0.690842	2.11661	0.0582423	0.472224	-0.690842	-2.11661	0.0582423	0.472224	0.792547	2.42821	0.0337911	0.673981	-0.792547	-2.42821	0.0337911	0.673981	2.32879	0.131479	0.513642	0.278598	0.0835992	0.278598	0.0835992	0.449655	0.172681	0.449655	0.172681	0.764424	0.00988985	0.764424	0.00988985	0.118475	0.032847	0.118475	0.032847	1.23476	0.325852	1.23476	0.325852	1.4712	0.171353	1.4712	0.171353	0.881142	0.289339	26.4014	0.38289	26.5031	0.490001	25.7105	0.0882528	26.1878	0.280971	Q9Y6D9 S428	FALSE	#8a8a8a
7160	7160	7160	Q9Y6G9	S	207	30.44	30.2209	30.8942	30.058	30.0577	30.7194	29.8566	30	29.8276	29.8848	29.8827	29.9045	Q9Y6G9	-0.627683	-2.19407	0.0509271	0.327124	0.627683	2.19407	0.0509271	0.327124	-0.387685	-1.35515	0.202902	0.570657	0.387685	1.35515	0.202902	0.570657	-0.00405925	-0.0141891	0.988937	0.999835	0.00405925	0.0141891	0.988937	0.999835	0.239998	0.838911	0.419613	0.754167	-0.239998	-0.838911	0.419613	0.754167	0.623624	2.17988	0.052198	0.459611	-0.623624	-2.17988	0.052198	0.459611	0.383626	1.34097	0.207322	0.673981	-0.383626	-1.34097	0.207322	0.673981	2.3174	0.132717	0.515493	1.29305	0.485287	1.29305	0.485287	0.692714	0.243625	0.692714	0.243625	0.00483155	7.18431E-05	0.00483155	7.18431E-05	0.377151	0.122533	0.377151	0.122533	1.28235	0.33761	1.28235	0.33761	0.683355	0.171353	0.683355	0.171353	0.877074	0.287777	30.5184	0.343457	30.2784	0.381911	29.8947	0.0923031	29.8907	0.0120538	Q9Y6G9 S207	FALSE	#8a8a8a
7161	7161	7161	Q9Y6G9	S	510	27.8078	28.0094	27.7872	27.7377	28.0847	25.6901	27.9687	27.8452	27.8768	28.2226	28.2475	28.1495	Q9Y6G9	0.338349	0.667724	0.518257	0.819051	-0.338349	-0.667724	0.518257	0.819051	1.03568	2.04389	0.0660065	0.435058	-1.03568	-2.04389	0.0660065	0.435058	0.309597	0.610982	0.553792	0.999835	-0.309597	-0.610982	0.553792	0.999835	0.697332	1.37617	0.1965	0.591521	-0.697332	-1.37617	0.1965	0.591521	-0.0287521	-0.0567415	0.955782	0.989462	0.0287521	0.0567415	0.955782	0.989462	-0.726084	-1.43291	0.180055	0.673981	0.726084	1.43291	0.180055	0.673981	1.49116	0.271671	0.611258	0.285455	0.0866888	0.285455	0.0866888	1.18041	0.361453	1.18041	0.361453	0.256653	7.18431E-05	0.256653	7.18431E-05	0.706637	0.22803	0.706637	0.22803	0.019641	0.00460093	0.019641	0.00460093	0.744596	0.171353	0.744596	0.171353	0.565956	0.213776	27.8681	0.122725	27.1708	1.29403	27.8969	0.0641309	28.2065	0.0509287	Q9Y6G9 S510	FALSE	#8a8a8a
7162	7162	7162	Q9Y6G9	S	516	28.7819	28.9416	28.7109	28.9311	29.231	29.4281	29.1077	28.973	29.0856	29.3047	29.3674	29.229	Q9Y6G9	0.488913	2.01267	0.0696308	0.369448	-0.488913	-2.01267	0.0696308	0.369448	0.10366	0.42673	0.677918	0.855188	-0.10366	-0.42673	0.677918	0.855188	0.244904	1.00818	0.335318	0.999835	-0.244904	-1.00818	0.335318	0.999835	-0.385252	-1.58594	0.141437	0.552762	0.385252	1.58594	0.141437	0.552762	-0.244009	-1.00449	0.337013	0.75727	0.244009	1.00449	0.337013	0.75727	0.141244	0.581447	0.572817	0.827086	-0.141244	-0.581447	0.572817	0.827086	1.51861	0.264974	0.607842	1.1572	0.432447	1.1572	0.432447	0.168823	0.0679384	0.168823	0.0679384	0.474543	7.18431E-05	0.474543	7.18431E-05	0.849436	0.257462	0.849436	0.257462	0.472354	0.120749	0.472354	0.120749	0.241984	0.0824493	0.241984	0.0824493	0.576797	0.216209	28.8115	0.118204	29.1967	0.250265	29.0555	0.0722331	29.3004	0.069283	Q9Y6G9 S516	FALSE	#8a8a8a
7163	7163	7163	Q9Y6G9	S	421	25.9345	26.0101	25.6467	24.2013	25.6372	26.8993	25.6956	23.9817	25.6935	23.2119	25.4284	25.2725	Q9Y6G9	-1.22613	-1.60318	0.137576	0.504379	1.22613	1.60318	0.137576	0.504379	-0.941624	-1.23119	0.244266	0.596637	0.941624	1.23119	0.244266	0.596637	-0.485986	-0.635434	0.538313	0.999835	0.485986	0.635434	0.538313	0.999835	0.284501	0.371989	0.717062	0.909639	-0.284501	-0.371989	0.717062	0.909639	0.74014	0.967744	0.354244	0.767288	-0.74014	-0.967744	0.354244	0.767288	0.455639	0.595755	0.563557	0.822267	-0.455639	-0.595755	0.563557	0.822267	0.986601	0.434986	0.689348	0.861457	0.297243	0.861457	0.297243	0.612137	0.22429	0.612137	0.22429	0.268965	7.18431E-05	0.268965	7.18431E-05	0.144443	0.041131	0.144443	0.041131	0.450698	0.115042	0.450698	0.115042	0.249062	0.0849872	0.249062	0.0849872	0.361524	0.161561	25.8638	0.191717	25.5793	1.34992	25.1236	0.988902	24.6376	1.23714	Q9Y6G9 S421	FALSE	#8a8a8a
7164	7164	7164	Q9Y6I3	S	454	26.3426	26.2397	26.3881	25.6784	26.0956	26.9882	26.1245	25.9334	26.1754	26.5296	26.4786	26.4073	Q9Y6I3	0.148383	0.454589	0.658363	0.884284	-0.148383	-0.454589	0.658363	0.884284	0.217799	0.667253	0.518546	0.768672	-0.217799	-0.667253	0.518546	0.768672	0.394096	1.20736	0.252949	0.999835	-0.394096	-1.20736	0.252949	0.999835	0.069416	0.212664	0.835531	0.950038	-0.069416	-0.212664	0.835531	0.950038	0.245713	0.75277	0.467603	0.830886	-0.245713	-0.75277	0.467603	0.830886	0.176297	0.540106	0.600032	0.839777	-0.176297	-0.540106	0.600032	0.839777	0.502199	0.688584	0.814511	0.181535	0.0534083	0.181535	0.0534083	0.285213	0.114259	0.285213	0.114259	0.596968	7.18431E-05	0.596968	7.18431E-05	0.0780376	0.0222589	0.0780376	0.0222589	0.330123	0.0804585	0.330123	0.0804585	0.221826	0.0758359	0.221826	0.0758359	0.162043	0.0891032	26.3235	0.0759913	26.2541	0.669116	26.0778	0.127589	26.4719	0.0614506	Q9Y6I3 S454	FALSE	#8a8a8a
7165	7165	7165	Q9Y6I3	S	536	26.4022	25.936	25.9268	26.4188	26.0116	24.5481	26.0252	25.0524	25.7713	24.799	24.5277	23.7047	Q9Y6I3	-1.74456	-3.50654	0.00501204	0.0966704	1.74456	3.50654	0.00501204	0.0966704	-1.31569	-2.64453	0.0230407	0.329069	1.31569	2.64453	0.0230407	0.329069	-1.27251	-2.55772	0.0268761	0.739532	1.27251	2.55772	0.0268761	0.739532	0.42886	0.862004	0.407329	0.746213	-0.42886	-0.862004	0.407329	0.746213	0.47205	0.948815	0.363364	0.772053	-0.47205	-0.948815	0.363364	0.772053	0.0431897	0.0868108	0.932403	0.977888	-0.0431897	-0.0868108	0.932403	0.977888	4.58035	0.0262055	0.286872	2.29999	1.01471	2.29999	1.01471	1.63751	0.482714	1.63751	0.482714	1.57063	0.131043	1.57063	0.131043	0.390055	0.127137	0.390055	0.127137	0.439658	0.112353	0.439658	0.112353	0.0303964	0.00971076	0.0303964	0.00971076	1.58161	0.542312	26.0884	0.271834	25.6595	0.983807	25.6163	0.504556	24.3438	0.569829	Q9Y6I3 S536	FALSE	#8a8a8a
7166	7166	7166	Q9Y6I3	S	5	27.3107	27.2721	27.129	27.688	28.3623	29.4301	28.3893	28.1925	28.3712	28.5913	28.3119	28.5515	Q9Y6I3	1.24766	3.23716	0.00804599	0.125152	-1.24766	-3.23716	0.00804599	0.125152	-0.00852741	-0.022125	0.98275	0.992882	0.00852741	0.022125	0.98275	0.992882	0.16725	0.433943	0.67283	0.999835	-0.16725	-0.433943	0.67283	0.999835	-1.25619	-3.25928	0.00773775	0.247951	1.25619	3.25928	0.00773775	0.247951	-1.08041	-2.80321	0.0173785	0.306046	1.08041	2.80321	0.0173785	0.306046	0.175778	0.456068	0.657331	0.871108	-0.175778	-0.456068	0.657331	0.871108	4.89282	0.0216258	0.264433	2.09442	0.902564	2.09442	0.902564	0.00755706	0.0031025	0.00755706	0.0031025	0.172095	7.18431E-05	0.172095	7.18431E-05	2.11139	0.605634	2.11139	0.605634	1.75999	0.514213	1.75999	0.514213	0.182216	0.0599278	0.182216	0.0599278	1.66503	0.577685	27.2372	0.0957293	28.4934	0.878406	28.3177	0.108792	28.4849	0.15114	Q9Y6I3 S5	FALSE	#8a8a8a
7167	7167	7167	Q9Y6I3	S	420	24.4581	23.6677	26.2748	25.7238	25.5043	24.876	25.247	25.228	25.4843	24.9636	24.3779	25.8163	Q9Y6I3	0.252372	0.421513	0.681608	0.898226	-0.252372	-0.421513	0.681608	0.898226	-0.315435	-0.526841	0.608904	0.818075	0.315435	0.526841	0.608904	0.818075	-0.267146	-0.446189	0.664232	0.999835	0.267146	0.446189	0.664232	0.999835	-0.567807	-0.948353	0.363589	0.716635	0.567807	0.948353	0.363589	0.716635	-0.519518	-0.867701	0.404336	0.799048	0.519518	0.867701	0.404336	0.799048	0.0482886	0.0806518	0.937187	0.980165	-0.0482886	-0.0806518	0.937187	0.980165	0.385517	0.765662	0.856014	0.166465	0.0466145	0.166465	0.0466145	0.215451	0.0872067	0.215451	0.0872067	0.17768	7.18431E-05	0.17768	7.18431E-05	0.43939	0.144702	0.43939	0.144702	0.393258	0.0974273	0.393258	0.0974273	0.0281738	0.00870094	0.0281738	0.00870094	0.115963	0.0675191	24.8002	1.33678	25.368	0.440012	25.3197	0.142821	25.0526	0.723323	Q9Y6I3 S420	FALSE	#8a8a8a
7168	7168	7168	Q9Y6I3	S	435	27.1715	26.7699	26.7973	26.4705	26.7946	26.1318	26.9058	26.5367	27.3633	26.477	26.6626	26.6828	Q9Y6I3	-0.305374	-1.01401	0.332649	0.704412	0.305374	1.01401	0.332649	0.704412	0.141835	0.470974	0.646984	0.839229	-0.141835	-0.470974	0.646984	0.839229	-0.327784	-1.08843	0.299985	0.999835	0.327784	1.08843	0.299985	0.999835	0.447209	1.48499	0.166003	0.574137	-0.447209	-1.48499	0.166003	0.574137	-0.0224103	-0.074415	0.942034	0.986752	0.0224103	0.074415	0.942034	0.986752	-0.469619	-1.5594	0.147566	0.673981	0.469619	1.5594	0.147566	0.673981	1.17953	0.362473	0.652889	0.478014	0.152174	0.478014	0.152174	0.189106	0.0761194	0.189106	0.0761194	0.5229	7.18431E-05	0.5229	7.18431E-05	0.779884	0.240985	0.779884	0.240985	0.0259334	0.00579217	0.0259334	0.00579217	0.831013	0.171353	0.831013	0.171353	0.440725	0.18516	26.9129	0.224373	26.4656	0.331404	26.9353	0.414102	26.6075	0.113448	Q9Y6I3 S435	FALSE	#8a8a8a
7169	7169	7169	Q9Y6J0	S	1439	24.9112	24.2987	24.5677	24.2423	24.5207	24.4224	25.3553	23.6852	24.6827	24.6566	24.6922	24.8618	Q9Y6J0	0.144353	0.371953	0.717088	0.913477	-0.144353	-0.371953	0.717088	0.913477	0.341701	0.880457	0.39769	0.694876	-0.341701	-0.880457	0.39769	0.694876	0.162458	0.418604	0.68367	0.999835	-0.162458	-0.418604	0.68367	0.999835	0.197347	0.508503	0.621277	0.870012	-0.197347	-0.508503	0.621277	0.870012	0.0181047	0.0466502	0.963639	0.991039	-0.0181047	-0.0466502	0.963639	0.991039	-0.179243	-0.461853	0.653307	0.868845	0.179243	0.461853	0.653307	0.868845	0.260474	0.852369	0.906531	0.144428	0.0393023	0.144428	0.0393023	0.400455	0.158093	0.400455	0.158093	0.165154	7.18431E-05	0.165154	7.18431E-05	0.206714	0.0604748	0.206714	0.0604748	0.0160855	0.00390936	0.0160855	0.00390936	0.184883	0.0610579	0.184883	0.0610579	0.0693725	0.0426172	24.5925	0.306986	24.3952	0.141176	24.5744	0.84029	24.7369	0.109676	Q9Y6J0 S1439	FALSE	#8a8a8a
7170	7170	7170	Q9Y6K1	S	105	25.4117	24.8871	23.1797	24.6035	25.7876	24.9836	25.5212	25.8195	25.4582	25.3999	25.7566	25.4906	Q9Y6K1	1.05621	2.03495	0.0670264	0.363919	-1.05621	-2.03495	0.0670264	0.363919	0.424132	0.817156	0.431412	0.716732	-0.424132	-0.817156	0.431412	0.716732	-0.050595	-0.0974791	0.924123	0.999835	0.050595	0.0974791	0.924123	0.999835	-0.632075	-1.21779	0.249118	0.635936	0.632075	1.21779	0.249118	0.635936	-1.1068	-2.13242	0.0566717	0.469998	1.1068	2.13242	0.0566717	0.469998	-0.474727	-0.914635	0.380256	0.732882	0.474727	0.914635	0.380256	0.732882	1.94751	0.181248	0.563508	1.17375	0.438995	1.17375	0.438995	0.365107	0.144643	0.365107	0.144643	0.0342703	7.18431E-05	0.0342703	7.18431E-05	0.603595	0.196586	0.603595	0.196586	1.24663	0.327904	1.24663	0.327904	0.419924	0.134966	0.419924	0.134966	0.741727	0.2491	24.4928	1.16705	25.1249	0.604547	25.5996	0.193023	25.549	0.185388	Q9Y6K1 S105	FALSE	#8a8a8a
7171	7171	7171	Q9Y6M1	S	162	26.4392	26.503	27.0128	26.4952	26.1147	27.3002	26.4809	26.8048	26.3786	26.2248	26.3439	26.6225	Q9Y6M1	-0.254595	-0.745226	0.471966	0.793545	0.254595	0.745226	0.471966	0.793545	-0.23958	-0.701276	0.497892	0.7544	0.23958	0.701276	0.497892	0.7544	-0.157641	-0.461433	0.653599	0.999835	0.157641	0.461433	0.653599	0.999835	0.0150147	0.0439497	0.965743	0.988988	-0.0150147	-0.0439497	0.965743	0.988988	0.0969534	0.283793	0.78191	0.948427	-0.0969534	-0.283793	0.78191	0.948427	0.0819387	0.239843	0.814921	0.938462	-0.0819387	-0.239843	0.814921	0.938462	0.233344	0.871244	0.917738	0.326089	0.100428	0.326089	0.100428	0.302865	0.122398	0.302865	0.122398	0.184689	7.18431E-05	0.184689	7.18431E-05	0.0151386	0.00480911	0.0151386	0.00480911	0.106843	0.022996	0.106843	0.022996	0.0888843	0.0275835	0.0888843	0.0275835	0.0598604	0.0372814	26.6517	0.314337	26.6367	0.605265	26.5547	0.222486	26.3971	0.204127	Q9Y6M1 S162	FALSE	#8a8a8a
7172	7172	7172	Q9Y6M1	S	164	26.3223	26.4591	26.8042	26.9718	26.1822	25.03	25.9096	26.6789	26.02	26.5079	26.3457	26.534	Q9Y6M1	-0.0660162	-0.149253	0.884091	0.972854	0.0660162	0.149253	0.884091	0.972854	0.401218	0.907096	0.384055	0.689121	-0.401218	-0.907096	0.384055	0.689121	0.259703	0.587152	0.569115	0.999835	-0.259703	-0.587152	0.569115	0.999835	0.467234	1.05635	0.313756	0.684986	-0.467234	-1.05635	0.313756	0.684986	0.325719	0.736405	0.477101	0.835232	-0.325719	-0.736405	0.477101	0.835232	-0.141515	-0.319944	0.755086	0.912707	0.141515	0.319944	0.755086	0.912707	0.491729	0.695279	0.818086	0.0535029	0.0119524	0.0535029	0.0119524	0.415607	0.161704	0.415607	0.161704	0.2448	7.18431E-05	0.2448	7.18431E-05	0.503407	0.164318	0.503407	0.164318	0.32139	0.0781926	0.32139	0.0781926	0.122004	0.0396688	0.122004	0.0396688	0.157841	0.087201	26.5286	0.248344	26.0613	0.976537	26.2028	0.415975	26.4625	0.10202	Q9Y6M1 S164	FALSE	#8a8a8a
7173	7173	7173	Q9Y6M7	S	52	24.9575	24.4049	25.5014	23.0763	24.3971	24.996	24.5224	24.8878	24.5491	23.4628	25.0555	24.8124	Q9Y6M7	-0.511029	-0.934015	0.370612	0.733742	0.511029	0.934015	0.370612	0.733742	0.287079	0.524698	0.610343	0.818824	-0.287079	-0.524698	0.610343	0.818824	-0.209526	-0.382954	0.709148	0.999835	0.209526	0.382954	0.709148	0.999835	0.798107	1.45871	0.172971	0.578527	-0.798107	-1.45871	0.172971	0.578527	0.301502	0.55106	0.592755	0.888694	-0.301502	-0.55106	0.592755	0.888694	-0.496605	-0.907652	0.383773	0.733501	0.496605	0.907652	0.383773	0.733501	0.758281	0.540784	0.741399	0.431081	0.134457	0.431081	0.134457	0.214426	0.0868096	0.214426	0.0868096	0.149263	7.18431E-05	0.149263	7.18431E-05	0.762027	0.237676	0.762027	0.237676	0.227125	0.0512477	0.227125	0.0512477	0.415925	0.134599	0.415925	0.134599	0.266977	0.129948	24.9546	0.54821	24.1565	0.982205	24.6531	0.203733	24.4436	0.858006	Q9Y6M7 S52	FALSE	#8a8a8a
7174	7174	7174	Q9Y6M7	S	84	28.1389	27.928	27.069	28.0588	27.4401	29.1875	27.5361	27.8585	27.6608	27.6946	27.3989	27.3953	Q9Y6M7	-0.215688	-0.493346	0.631599	0.871687	0.215688	0.493346	0.631599	0.871687	-0.732545	-1.67556	0.122361	0.498193	0.732545	1.67556	0.122361	0.498193	-0.188871	-0.432007	0.674194	0.999835	0.188871	0.432007	0.674194	0.999835	-0.516857	-1.18221	0.262376	0.644111	0.516857	1.18221	0.262376	0.644111	0.026817	0.061339	0.952204	0.989462	-0.026817	-0.061339	0.952204	0.989462	0.543674	1.24355	0.239856	0.681975	-0.543674	-1.24355	0.239856	0.681975	1.03089	0.417071	0.681425	0.199559	0.0596394	0.199559	0.0596394	0.912356	0.302602	0.912356	0.302602	0.171215	7.18431E-05	0.171215	7.18431E-05	0.581077	0.191039	0.581077	0.191039	0.0212699	0.00460093	0.0212699	0.00460093	0.620049	0.166231	0.620049	0.166231	0.37979	0.166582	27.7119	0.566729	28.2288	0.885988	27.6851	0.162599	27.4963	0.171813	Q9Y6M7 S84	FALSE	#8a8a8a
7175	7175	7175	Q9Y6M7	S	233	26.0351	25.9533	25.6749	26.442	26.4339	26.126	26.052	26.2076	26.5454	25.91	26.1883	26.1987	Q9Y6M7	0.21118	0.810757	0.434924	0.773951	-0.21118	-0.810757	0.434924	0.773951	-0.234982	-0.902138	0.386567	0.689881	0.234982	0.902138	0.386567	0.689881	-0.169338	-0.650118	0.529137	0.999835	0.169338	0.650118	0.529137	0.999835	-0.446162	-1.71289	0.115115	0.524241	0.446162	1.71289	0.115115	0.524241	-0.380518	-1.46087	0.172388	0.647238	0.380518	1.46087	0.172388	0.647238	0.0656442	0.25202	0.805735	0.934001	-0.0656442	-0.25202	0.805735	0.934001	1.17092	0.365416	0.654163	0.361586	0.111287	0.361586	0.111287	0.412775	0.161226	0.412775	0.161226	0.276432	7.18431E-05	0.276432	7.18431E-05	0.93887	0.280469	0.93887	0.280469	0.763493	0.188936	0.763493	0.188936	0.093808	0.0296525	0.093808	0.0296525	0.437212	0.184314	25.8878	0.188828	26.334	0.180135	26.2683	0.252268	26.099	0.163733	Q9Y6M7 S233	FALSE	#8a8a8a
7176	7176	7176	Q9Y6M7	S	403	27.1624	27.581	27.2823	27.6679	27.4059	25.828	27.1791	27.5118	27.706	27.2578	27.4203	27.7611	Q9Y6M7	0.137827	0.314051	0.759436	0.928425	-0.137827	-0.314051	0.759436	0.928425	0.512447	1.16766	0.267958	0.610837	-0.512447	-1.16766	0.267958	0.610837	0.0141356	0.0322092	0.97489	0.999835	-0.0141356	-0.0322092	0.97489	0.999835	0.37462	0.853606	0.411767	0.748468	-0.37462	-0.853606	0.411767	0.748468	-0.123691	-0.281842	0.783366	0.948734	0.123691	0.281842	0.783366	0.948734	-0.498311	-1.13545	0.280641	0.692387	0.498311	1.13545	0.280641	0.692387	0.593402	0.632356	0.785548	0.119509	0.0322533	0.119509	0.0322533	0.571934	0.214075	0.571934	0.214075	0.0110444	7.18431E-05	0.0110444	7.18431E-05	0.385348	0.125827	0.385348	0.125827	0.106035	0.0228555	0.106035	0.0228555	0.551849	0.159651	0.551849	0.159651	0.199038	0.104827	27.3419	0.215565	26.9673	0.995285	27.4656	0.266475	27.4797	0.256863	Q9Y6M7 S403	FALSE	#8a8a8a
7177	7177	7177	Q9Y6M7	S	242	27.7636	28.4344	27.3341	28.716	27.6587	28.4795	28.0083	28.3918	28.2742	28.6637	27.9464	27.9356	Q9Y6M7	0.337845	0.871982	0.402097	0.753587	-0.337845	-0.871982	0.402097	0.753587	-0.102851	-0.265459	0.795631	0.916042	0.102851	0.265459	0.795631	0.916042	-0.0428479	-0.110591	0.913959	0.999835	0.0428479	0.110591	0.913959	0.999835	-0.440696	-1.13744	0.279843	0.658632	0.440696	1.13744	0.279843	0.658632	-0.380693	-0.982573	0.347215	0.761776	0.380693	0.982573	0.347215	0.761776	0.060003	0.154868	0.879768	0.961396	-0.060003	-0.154868	0.879768	0.961396	0.521043	0.676654	0.808472	0.395669	0.122866	0.395669	0.122866	0.0992885	0.0380848	0.0992885	0.0380848	0.0390731	7.18431E-05	0.0390731	7.18431E-05	0.553086	0.181357	0.553086	0.181357	0.459402	0.118173	0.459402	0.118173	0.055632	0.0170978	0.055632	0.0170978	0.169633	0.0923349	27.844	0.554532	28.2847	0.554907	28.2247	0.196488	28.1819	0.417314	Q9Y6M7 S242	FALSE	#8a8a8a
7178	7178	7178	Q9Y6M7	S	1176	26.6056	26.2006	26.7359	26.3723	25.836	27.259	25.7035	25.9835	26.0456	25.552	25.6926	26.1206	Q9Y6M7	-0.725658	-1.96592	0.0754075	0.383731	0.725658	1.96592	0.0754075	0.383731	-0.700702	-1.8983	0.084554	0.451448	0.700702	1.8983	0.084554	0.451448	-0.122507	-0.331889	0.746294	0.999835	0.122507	0.331889	0.746294	0.999835	0.0249569	0.067612	0.947324	0.982879	-0.0249569	-0.067612	0.947324	0.982879	0.603152	1.63403	0.130898	0.597851	-0.603152	-1.63403	0.130898	0.597851	0.578195	1.56642	0.145924	0.673981	-0.578195	-1.56642	0.145924	0.673981	2.1178	0.156735	0.536032	1.12259	0.415973	1.12259	0.415973	1.07287	0.345392	1.07287	0.345392	0.12709	7.18431E-05	0.12709	7.18431E-05	0.0235014	0.00749975	0.0235014	0.00749975	0.883068	0.223407	0.883068	0.223407	0.835872	0.171353	0.835872	0.171353	0.804833	0.270809	26.514	0.279181	26.4891	0.718657	25.9109	0.182278	25.7884	0.296139	Q9Y6M7 S1176	FALSE	#8a8a8a
7179	7179	7179	Q9Y6Q6	S	580	24.6186	25.0705	24.4989	23.4614	24.2934	26.8977	24.1075	25.2378	23.3185	25.2121	24.3696	25.2942	Q9Y6Q6	0.229321	0.29584	0.772936	0.934777	-0.229321	-0.29584	0.772936	0.934777	0.0744923	0.0961004	0.925192	0.96782	-0.0744923	-0.0961004	0.925192	0.96782	0.737417	0.95132	0.362148	0.999835	-0.737417	-0.95132	0.362148	0.999835	-0.154828	-0.19974	0.845378	0.953262	0.154828	0.19974	0.845378	0.953262	0.508096	0.65548	0.525809	0.861905	-0.508096	-0.65548	0.525809	0.861905	0.662925	0.85522	0.410912	0.744603	-0.662925	-0.85522	0.410912	0.744603	0.36712	0.778243	0.862422	0.111856	0.0292919	0.111856	0.0292919	0.0337679	0.0142054	0.0337679	0.0142054	0.441114	7.18431E-05	0.441114	7.18431E-05	0.0729493	0.0207877	0.0729493	0.0207877	0.279172	0.0645407	0.279172	0.0645407	0.386251	0.128075	0.386251	0.128075	0.108885	0.0642801	24.7293	0.301463	24.8842	1.79268	24.2213	0.96469	24.9587	0.51177	Q9Y6Q6 S580	FALSE	#8a8a8a
7180	7180	7180	Q9Y6Q9	S	857	26.4001	26.4639	26.7158	26.566	26.8454	27.0355	26.2206	23.2916	25.9232	22.8852	23.8247	23.1656	Q9Y6Q9	-3.23475	-5.07353	0.000373938	0.0224053	3.23475	5.07353	0.000373938	0.0224053	-3.52378	-5.52687	0.000187775	0.0544366	3.52378	5.52687	0.000187775	0.0544366	-1.85331	-2.90681	0.0144543	0.569123	1.85331	2.90681	0.0144543	0.569123	-0.289036	-0.453337	0.659236	0.887524	0.289036	0.453337	0.659236	0.887524	1.38144	2.16672	0.0534038	0.46017	-1.38144	-2.16672	0.0534038	0.46017	1.67048	2.62005	0.0240638	0.673981	-1.67048	-2.62005	0.0240638	0.673981	12.7502	0.000700928	0.0440845	3.4272	1.64965	3.4272	1.64965	3.72636	1.26411	3.72636	1.26411	1.84	0.244794	1.84	0.244794	0.180959	0.0518197	0.180959	0.0518197	1.27243	0.337081	1.27243	0.337081	1.61864	0.171353	1.61864	0.171353	3.15433	1.35571	26.5266	0.166944	26.8156	0.23613	25.1452	1.61209	23.2919	0.482329	Q9Y6Q9 S857	FALSE	#8a8a8a
7181	7181	7181	Q9Y6Q9	S	214	25.6691	24.4995	26.3475	23.5308	24.9236	24.7601	25.1405	25.3023	25.8014	25.2912	25.8466	25.6234	Q9Y6Q9	0.0816828	0.163003	0.873512	0.970198	-0.0816828	-0.163003	0.873512	0.970198	1.18226	2.35926	0.0381518	0.374896	-1.18226	-2.35926	0.0381518	0.374896	0.172328	0.34389	0.737499	0.999835	-0.172328	-0.34389	0.737499	0.999835	1.10057	2.19626	0.0507333	0.448074	-1.10057	-2.19626	0.0507333	0.448074	0.0906451	0.180888	0.859789	0.967099	-0.0906451	-0.180888	0.859789	0.967099	-1.00993	-2.01537	0.0693098	0.673981	1.00993	2.01537	0.0693098	0.673981	2.43816	0.120257	0.50009	0.0587313	0.0131398	0.0587313	0.0131398	1.41849	0.42609	1.41849	0.42609	0.132239	7.18431E-05	0.132239	7.18431E-05	1.29471	0.34865	1.29471	0.34865	0.0656079	0.0145292	0.0656079	0.0145292	1.15921	0.171353	1.15921	0.171353	0.919891	0.300952	25.5054	0.934797	24.4048	0.761361	25.4148	0.344505	25.5871	0.279454	Q9Y6Q9 S214	FALSE	#8a8a8a
7182	7182	7182	Q9Y6R0	S	411	23.8846	23.5689	23.9875	23.7663	23.5201	24.098	23.2656	23.1617	23.8708	23.1781	23.5179	23.8954	Q9Y6R0	-0.283221	-0.902982	0.386139	0.743822	0.283221	0.902982	0.386139	0.743822	-0.264337	-0.842775	0.417541	0.707144	0.264337	0.842775	0.417541	0.707144	0.0977396	0.311619	0.761235	0.999835	-0.0977396	-0.311619	0.761235	0.999835	0.0188838	0.0602065	0.953085	0.983686	-0.0188838	-0.0602065	0.953085	0.983686	0.380961	1.2146	0.250284	0.70303	-0.380961	-1.2146	0.250284	0.70303	0.362077	1.15439	0.273125	0.688833	-0.362077	-1.15439	0.273125	0.688833	0.739043	0.550792	0.744238	0.413257	0.128531	0.413257	0.128531	0.379301	0.150492	0.379301	0.150492	0.118482	7.18431E-05	0.118482	7.18431E-05	0.0208681	0.00714349	0.0208681	0.00714349	0.601567	0.153026	0.601567	0.153026	0.563639	0.161886	0.563639	0.161886	0.259012	0.128288	23.8137	0.218118	23.7948	0.289996	23.4327	0.382933	23.5305	0.358822	Q9Y6R0 S411	FALSE	#8a8a8a
7183	7183	7183	Q9Y6R1	S	257	26.3811	26.1297	25.7643	23.0225	25.7399	25.8719	25.8291	26.123	26.0258	26.0625	22.8782	26.4686	Q9Y6R1	-0.955323	-1.03275	0.324188	0.699111	0.955323	1.03275	0.324188	0.699111	0.258315	0.279251	0.785302	0.912008	-0.258315	-0.279251	0.785302	0.912008	-0.856225	-0.925618	0.374769	0.999835	0.856225	0.925618	0.374769	0.999835	1.21364	1.312	0.216594	0.606796	-1.21364	-1.312	0.216594	0.606796	0.099098	0.107129	0.916641	0.982197	-0.099098	-0.107129	0.916641	0.982197	-1.11454	-1.20487	0.25387	0.686648	1.11454	1.20487	0.25387	0.686648	0.864306	0.488745	0.712091	0.489204	0.155454	0.489204	0.155454	0.104963	0.0400015	0.104963	0.0400015	0.426237	7.18431E-05	0.426237	7.18431E-05	0.664354	0.216957	0.664354	0.216957	0.0378007	0.00780155	0.0378007	0.00780155	0.595388	0.163266	0.595388	0.163266	0.310917	0.147464	26.0917	0.310146	24.8781	1.60837	25.9926	0.149726	25.1364	1.96616	Q9Y6R1 S257	FALSE	#8a8a8a
7184	7184	7184	Q9Y6R4	S	1252	25.6144	26.1697	25.7837	26.2501	26.1914	23.7972	23.7242	25.875	25.9098	26.1961	25.9863	26.2025	Q9Y6R4	0.272399	0.387816	0.705651	0.909151	-0.272399	-0.387816	0.705651	0.909151	0.715416	1.01854	0.330589	0.652289	-0.715416	-1.01854	0.330589	0.652289	0.958641	1.36482	0.199935	0.982153	-0.958641	-1.36482	0.199935	0.982153	0.443017	0.630726	0.541274	0.82779	-0.443017	-0.630726	0.541274	0.82779	0.686242	0.977007	0.349841	0.764241	-0.686242	-0.977007	0.349841	0.764241	0.243225	0.346281	0.735751	0.904262	-0.243225	-0.346281	0.735751	0.904262	0.753806	0.543096	0.741572	0.15141	0.041364	0.15141	0.041364	0.480711	0.18556	0.480711	0.18556	0.699111	0.00782067	0.699111	0.00782067	0.266583	0.0820801	0.266583	0.0820801	0.456129	0.11677	0.456129	0.11677	0.133269	0.0437055	0.133269	0.0437055	0.265123	0.129847	25.8559	0.284599	25.4129	1.39952	25.1697	1.2519	26.1283	0.122999	Q9Y6R4 S1252	FALSE	#8a8a8a
7185	7185	7185	Q9Y6R4	S	499	25.2155	24.4404	25.6832	24.5033	24.7451	24.4431	24.6101	24.4808	25.0644	24.5803	24.7184	24.3703	Q9Y6R4	-0.556691	-1.63994	0.129651	0.489015	0.556691	1.63994	0.129651	0.489015	-0.00749636	-0.0220833	0.982782	0.992882	0.00749636	0.0220833	0.982782	0.992882	-0.162056	-0.477397	0.642549	0.999835	0.162056	0.477397	0.642549	0.999835	0.549195	1.61786	0.134362	0.545441	-0.549195	-1.61786	0.134362	0.545441	0.394635	1.16254	0.269941	0.717998	-0.394635	-1.16254	0.269941	0.717998	-0.15456	-0.455314	0.657857	0.871266	0.15456	0.455314	0.657857	0.871266	1.18235	0.361516	0.652649	0.887225	0.310678	0.887225	0.310678	0.00754269	0.0031025	0.00754269	0.0031025	0.192094	7.18431E-05	0.192094	7.18431E-05	0.871725	0.263252	0.871725	0.263252	0.568732	0.143877	0.568732	0.143877	0.181868	0.0598491	0.181868	0.0598491	0.441873	0.18532	25.113	0.627734	24.5638	0.159832	24.7184	0.306506	24.5564	0.175255	Q9Y6R4 S499	FALSE	#8a8a8a
7186	7186	7186	Q9Y6R4	S	431	23.8424	23.6964	23.9265	23.5011	23.4747	24.2525	24.2685	23.7905	24.2499	24.318	24.0139	24.0163	Q9Y6R4	0.294267	0.999052	0.339524	0.711069	-0.294267	-0.999052	0.339524	0.711069	0.373308	1.2674	0.231531	0.588865	-0.373308	-1.2674	0.231531	0.588865	0.0131063	0.0444965	0.965317	0.999835	-0.0131063	-0.0444965	0.965317	0.999835	0.0790414	0.26835	0.793462	0.93687	-0.0790414	-0.26835	0.793462	0.93687	-0.28116	-0.954555	0.360581	0.771118	0.28116	0.954555	0.360581	0.771118	-0.360202	-1.22291	0.247257	0.683781	0.360202	1.22291	0.247257	0.683781	0.847513	0.496642	0.717616	0.46913	0.148088	0.46913	0.148088	0.635391	0.229984	0.635391	0.229984	0.0153302	7.18431E-05	0.0153302	7.18431E-05	0.100474	0.0283206	0.100474	0.0283206	0.442997	0.112879	0.442997	0.112879	0.606852	0.165083	0.606852	0.165083	0.303957	0.144108	23.8218	0.116419	23.7428	0.441652	24.103	0.270729	24.1161	0.174874	Q9Y6R4 S431	FALSE	#8a8a8a
7187	7187	7187	Q9Y6X4	S	526	26.3061	26.3898	23.7962	25.9331	26.4986	25.1443	26.7883	25.7363	26.8719	26.5971	26.5218	26.6543	Q9Y6X4	1.09371	1.68395	0.120698	0.475139	-1.09371	-1.68395	0.120698	0.475139	0.732394	1.12764	0.283783	0.623449	-0.732394	-1.12764	0.283783	0.623449	0.125562	0.193323	0.850276	0.999835	-0.125562	-0.193323	0.850276	0.999835	-0.361315	-0.556305	0.589288	0.8555	0.361315	0.556305	0.589288	0.8555	-0.968147	-1.49063	0.16454	0.63812	0.968147	1.49063	0.16454	0.63812	-0.606832	-0.93432	0.370461	0.728688	0.606832	0.93432	0.370461	0.728688	1.25817	0.33676	0.640431	0.918299	0.32318	0.918299	0.32318	0.547013	0.205199	0.547013	0.205199	0.07044	7.18431E-05	0.07044	7.18431E-05	0.229672	0.0677802	0.229672	0.0677802	0.783729	0.195097	0.783729	0.195097	0.431258	0.137458	0.431258	0.137458	0.47268	0.193527	25.4974	1.47386	25.8587	0.680219	26.4655	0.632902	26.5911	0.066442	Q9Y6X4 S526	FALSE	#8a8a8a
7188	7188	7188	Q9Y6X4	S	399	26.1903	26.8216	26.9618	26.91	26.4093	24.1006	23.701	24.2192	26.3639	26.186	26.7331	23.082	Q9Y6X4	-1.32419	-1.28241	0.226412	0.615533	1.32419	1.28241	0.226412	0.615533	-0.472928	-0.458008	0.655981	0.844345	0.472928	0.458008	0.655981	0.844345	0.572329	0.554273	0.59063	0.999835	-0.572329	-0.554273	0.59063	0.999835	0.85126	0.824404	0.427457	0.758575	-0.85126	-0.824404	0.427457	0.758575	1.89652	1.83668	0.0937713	0.542278	-1.89652	-1.83668	0.0937713	0.542278	1.04526	1.01228	0.33344	0.713449	-1.04526	-1.01228	0.33344	0.713449	1.20656	0.353403	0.649164	0.6451	0.210749	0.6451	0.210749	0.183109	0.07348	0.183109	0.07348	0.228684	7.18431E-05	0.228684	7.18431E-05	0.369107	0.120001	0.369107	0.120001	1.02793	0.265778	1.02793	0.265778	0.476982	0.146637	0.476982	0.146637	0.45173	0.187646	26.6579	0.410984	25.8066	1.49852	24.7614	1.41178	25.3337	1.9691	Q9Y6X4 S399	FALSE	#8a8a8a
7189	7189	7189	Q9Y6X4	S	285	23.7618	24.4128	24.3021	24.5365	23.4895	24.9628	24.1817	22.4492	24.9013	24.7634	25.5195	25.1698	Q9Y6X4	0.991984	1.68483	0.120525	0.474694	-0.991984	-1.68483	0.120525	0.474694	0.821292	1.39492	0.190932	0.560127	-0.821292	-1.39492	0.190932	0.560127	1.3068	2.21952	0.0487212	0.82411	-1.3068	-2.21952	0.0487212	0.82411	-0.170692	-0.289911	0.777348	0.930759	0.170692	0.289911	0.777348	0.930759	0.314811	0.534688	0.603647	0.893287	-0.314811	-0.534688	0.603647	0.893287	0.485503	0.824599	0.427351	0.751833	-0.485503	-0.824599	0.427351	0.751833	1.79343	0.207273	0.580301	0.918922	0.323586	0.918922	0.323586	0.719121	0.251714	0.719121	0.251714	1.31228	0.0840146	1.31228	0.0840146	0.109384	0.0311627	0.109384	0.0311627	0.219217	0.0490091	0.219217	0.0490091	0.369215	0.123879	0.369215	0.123879	0.683458	0.236347	24.1589	0.348347	24.3296	0.758119	23.8441	1.26043	25.1509	0.37842	Q9Y6X4 S285	FALSE	#8a8a8a
7190	7190	7190	Q9Y6X4	S	447	25.5397	25.8933	26.1994	25.4599	25.3521	24.1792	23.7248	24.5296	24.1471	25.6988	23.5856	25.439	Q9Y6X4	-0.969641	-1.75056	0.108197	0.453101	0.969641	1.75056	0.108197	0.453101	-0.0892699	-0.161165	0.874924	0.946847	0.0892699	0.161165	0.874924	0.946847	0.773965	1.39729	0.190235	0.978147	-0.773965	-1.39729	0.190235	0.978147	0.880371	1.5894	0.140655	0.552762	-0.880371	-1.5894	0.140655	0.552762	1.74361	3.14785	0.00942259	0.228959	-1.74361	-3.14785	0.00942259	0.228959	0.863235	1.55846	0.147788	0.673981	-0.863235	-1.55846	0.147788	0.673981	3.31781	0.0612848	0.403615	0.965786	0.343805	0.965786	0.343805	0.0580296	0.02372	0.0580296	0.02372	0.720709	0.00959595	0.720709	0.00959595	0.851844	0.257462	0.851844	0.257462	2.02583	0.640243	2.02583	0.640243	0.830359	0.171353	0.830359	0.171353	1.21265	0.394032	25.8774	0.330136	24.9971	0.710301	24.1338	0.402545	24.9078	1.15242	Q9Y6X4 S447	FALSE	#8a8a8a
7191	7191	7191	Q9Y6X4	S	449	25.662	24.7432	25.3245	25.4258	25.5579	25.9664	23.9835	24.1721	24.736	25.5477	25.034	25.0585	Q9Y6X4	-0.0298417	-0.088458	0.931124	0.985735	0.0298417	0.088458	0.931124	0.985735	-0.436656	-1.29435	0.222407	0.583692	0.436656	1.29435	0.222407	0.583692	0.916191	2.71581	0.0203004	0.677338	-0.916191	-2.71581	0.0203004	0.677338	-0.406814	-1.20589	0.25349	0.640594	0.406814	1.20589	0.25349	0.640594	0.946032	2.80427	0.0173459	0.306046	-0.946032	-2.80427	0.0173459	0.306046	1.35285	4.01016	0.00210544	0.484539	-1.35285	-4.01016	0.00210544	0.484539	5.74305	0.0132261	0.210272	0.0309926	0.00623961	0.0309926	0.00623961	0.652852	0.233816	0.652852	0.233816	1.6925	0.169195	1.6925	0.169195	0.596039	0.193417	0.596039	0.193417	1.7608	0.514213	1.7608	0.514213	2.67666	0.314671	2.67666	0.314671	1.87857	0.677219	25.2432	0.464757	25.6501	0.281833	24.2972	0.391511	25.2134	0.289757	Q9Y6X4 S449	FALSE	#8a8a8a
7192	7192	7192	Q9Y6X9	S	743	27.5532	27.385	27.9344	27.642	27.4781	28.016	27.3872	27.6238	27.1414	27.5973	27.1811	27.3404	Q9Y6X9	-0.251285	-0.888381	0.393599	0.747333	0.251285	0.888381	0.393599	0.747333	-0.339132	-1.19895	0.256071	0.601695	0.339132	1.19895	0.256071	0.601695	-0.0112119	-0.039638	0.969101	0.999835	0.0112119	0.039638	0.969101	0.999835	-0.0878466	-0.310569	0.762012	0.927231	0.0878466	0.310569	0.762012	0.927231	0.240073	0.848743	0.414353	0.804173	-0.240073	-0.848743	0.414353	0.804173	0.32792	1.15931	0.2712	0.688162	-0.32792	-1.15931	0.2712	0.688162	0.731516	0.554757	0.747401	0.404946	0.126486	0.404946	0.126486	0.59164	0.220624	0.59164	0.220624	0.0136308	7.18431E-05	0.0136308	7.18431E-05	0.118038	0.0328119	0.118038	0.0328119	0.38263	0.0946505	0.38263	0.0946505	0.56671	0.162309	0.56671	0.162309	0.255897	0.126446	27.6242	0.281488	27.7121	0.275727	27.3841	0.24122	27.3729	0.210005	Q9Y6X9 S743	FALSE	#8a8a8a
7193	7193	7193	Q9Y6X9	S	615	27.8165	27.805	27.9401	27.3534	27.4417	27.313	27.302	27.0681	27.1579	26.8083	27.1215	26.4483	Q9Y6X9	-1.06114	-4.15444	0.00165082	0.050576	1.06114	4.15444	0.00165082	0.050576	-0.576631	-2.25755	0.045594	0.392924	0.576631	2.25755	0.045594	0.392924	-0.383282	-1.50058	0.161984	0.970276	0.383282	1.50058	0.161984	0.970276	0.48451	1.89689	0.0847554	0.490571	-0.48451	-1.89689	0.0847554	0.490571	0.677859	2.65387	0.0226619	0.345657	-0.677859	-2.65387	0.0226619	0.345657	0.193349	0.756975	0.465182	0.770938	-0.193349	-0.756975	0.465182	0.770938	5.97032	0.0116788	0.19854	2.7823	1.29606	2.7823	1.29606	1.34109	0.405692	1.34109	0.405692	0.790527	0.0131046	0.790527	0.0131046	1.07183	0.309298	1.07183	0.309298	1.6447	0.461355	1.6447	0.461355	0.332377	0.112981	0.332377	0.112981	1.9326	0.702152	27.8539	0.0748783	27.3693	0.0658211	27.176	0.117972	26.7927	0.336887	Q9Y6X9 S615	FALSE	#8a8a8a
7194	7194	7194	Q9Y6Y0	S	338	26.3603	25.9779	26.8793	26.1473	25.7104	24.4696	25.8006	25.9373	25.7154	26.1378	25.839	25.5754	Q9Y6Y0	-0.555117	-1.31635	0.215181	0.60413	0.555117	1.31635	0.215181	0.60413	0.408305	0.968213	0.35402	0.671575	-0.408305	-0.968213	0.35402	0.671575	0.0329417	0.0781146	0.939158	0.999835	-0.0329417	-0.0781146	0.939158	0.999835	0.963422	2.28456	0.0434916	0.430978	-0.963422	-2.28456	0.0434916	0.430978	0.588058	1.39446	0.191066	0.662126	-0.588058	-1.39446	0.191066	0.662126	-0.375363	-0.890098	0.392717	0.736803	0.375363	0.890098	0.392717	0.736803	1.77205	0.21121	0.584003	0.667197	0.21887	0.667197	0.21887	0.450972	0.172906	0.450972	0.172906	0.0272611	7.18431E-05	0.0272611	7.18431E-05	1.36159	0.365545	1.36159	0.365545	0.718817	0.179059	0.718817	0.179059	0.40592	0.132648	0.40592	0.132648	0.675285	0.233585	26.4058	0.45242	25.4424	0.870338	25.8178	0.11193	25.8507	0.281361	Q9Y6Y0 S338	FALSE	#8a8a8a
7195	7195	7195	Q9Y6Y8	S	126	23.8992	24.7216	25.8029	26.8098	27.5909	25.1404	27.1449	26.6924	26.9185	26.1684	26.1789	26.6491	Q9Y6Y8	1.52424	2.51113	0.0291869	0.241263	-1.52424	-2.51113	0.0291869	0.241263	-0.181549	-0.299095	0.770517	0.904065	0.181549	0.299095	0.770517	0.904065	-0.586473	-0.966192	0.354985	0.999835	0.586473	0.966192	0.354985	0.999835	-1.70579	-2.81023	0.017163	0.334877	1.70579	2.81023	0.017163	0.334877	-2.11072	-3.47733	0.0052746	0.173981	2.11072	3.47733	0.0052746	0.173981	-0.404924	-0.667098	0.518642	0.800187	0.404924	0.667098	0.518642	0.800187	4.62716	0.0254514	0.283616	1.53481	0.61751	1.53481	0.61751	0.113218	0.0438002	0.113218	0.0438002	0.44979	7.18431E-05	0.44979	7.18431E-05	1.76541	0.475114	1.76541	0.475114	2.27781	0.759499	2.27781	0.759499	0.285133	0.0968085	0.285133	0.0968085	1.59429	0.547269	24.8079	0.954816	26.5137	1.25183	26.9186	0.22625	26.3321	0.274547	Q9Y6Y8 S126	FALSE	#8a8a8a
7196	7196	7196	Q9Y6Y8	S	926	25.89	25.8625	26.5784	24.7553	26.0211	25.0456	26.4526	26.0189	26.6054	26.1286	26.3997	26.5337	Q9Y6Y8	0.243656	0.653046	0.527319	0.825426	-0.243656	-0.653046	0.527319	0.825426	1.07997	2.89454	0.0147733	0.292264	-1.07997	-2.89454	0.0147733	0.292264	-0.00498466	-0.0133599	0.989583	0.999835	0.00498466	0.0133599	0.989583	0.999835	0.836314	2.24149	0.0468903	0.438393	-0.836314	-2.24149	0.0468903	0.438393	-0.24864	-0.666406	0.519067	0.859651	0.24864	0.666406	0.519067	0.859651	-1.08495	-2.90789	0.0144265	0.673981	1.08495	2.90789	0.0144265	0.673981	3.7882	0.0439998	0.352567	0.277927	0.0833217	0.277927	0.0833217	1.83052	0.534225	1.83052	0.534225	0.00454774	7.18431E-05	0.00454774	7.18431E-05	1.32892	0.358137	1.32892	0.358137	0.284777	0.0656779	0.284777	0.0656779	1.84084	0.171353	1.84084	0.171353	1.35655	0.452758	26.1103	0.405634	25.274	0.663114	26.359	0.304249	26.354	0.20638	Q9Y6Y8 S926	FALSE	#8a8a8a
7197	7197	7197	A0FGR8	T	753	26.5173	24.3763	26.8396	26.897	25.1351	25.6087	25.4496	25.0346	25.1616	25.1569	25.3798	25.1378	A0FGR8	-0.686236	-1.1154	0.288768	0.671009	0.686236	1.1154	0.288768	0.671009	-0.655421	-1.06532	0.30986	0.641907	0.655421	1.06532	0.30986	0.641907	0.00958206	0.0155746	0.987856	0.999835	-0.00958206	-0.0155746	0.987856	0.999835	0.0308142	0.0500851	0.960964	0.986514	-0.0308142	-0.0500851	0.960964	0.986514	0.695818	1.13098	0.282439	0.724044	-0.695818	-1.13098	0.282439	0.724044	0.665003	1.08089	0.303179	0.699836	-0.665003	-1.08089	0.303179	0.699836	0.804866	0.517275	0.729014	0.539452	0.173271	0.539452	0.173271	0.508835	0.192528	0.508835	0.192528	0.00530618	7.18431E-05	0.00530618	7.18431E-05	0.0172927	0.00589686	0.0172927	0.00589686	0.549076	0.140235	0.549076	0.140235	0.5183	0.155004	0.5183	0.155004	0.286279	0.137264	25.9111	1.33887	25.8803	0.911812	25.2153	0.212645	25.2248	0.134554	A0FGR8 T753	FALSE	#8a8a8a
7198	7198	7198	A0MZ66	T	537	24.1154	23.5287	24.3228	23.1954	24.3937	24.4084	23.8831	24.2697	24.5567	24.2019	23.2834	24.5033	A0MZ66	0.00721864	0.0164574	0.987168	0.996319	-0.00721864	-0.0164574	0.987168	0.996319	-0.00297592	-0.00678465	0.99471	0.997616	0.00297592	0.00678465	0.99471	0.997616	-0.240316	-0.547885	0.59486	0.999835	0.240316	0.547885	0.59486	0.999835	-0.0101946	-0.0232421	0.981879	0.99356	0.0101946	0.0232421	0.981879	0.99356	-0.247535	-0.564342	0.583996	0.885715	0.247535	0.564342	0.583996	0.885715	-0.23734	-0.5411	0.599369	0.839777	0.23734	0.5411	0.599369	0.839777	0.152051	0.926168	0.952825	0.00560888	0.00160177	0.00560888	0.00160177	0.00230361	0.00103665	0.00230361	0.00103665	0.225585	7.18431E-05	0.225585	7.18431E-05	0.00794203	0.00280603	0.00794203	0.00280603	0.23359	0.0527058	0.23359	0.0527058	0.222306	0.0758359	0.222306	0.0758359	0.0333102	0.020987	23.989	0.411895	23.9992	0.696143	24.2365	0.338008	23.9962	0.635449	A0MZ66 T537	FALSE	#8a8a8a
7199	7199	7199	P49792	T	1992	24.1225	27.2461	26.9445	26.5975	23.5931	24.9637	26.9645	26.7624	27.4897	26.7178	27.4249	24.5908	P49792	0.140124	0.141861	0.889789	0.974633	-0.140124	-0.141861	0.889789	0.974633	1.19308	1.20786	0.252762	0.600073	-1.19308	-1.20786	0.252762	0.600073	-0.827711	-0.837971	0.420119	0.999835	0.827711	0.837971	0.420119	0.999835	1.05295	1.066	0.309563	0.682083	-1.05295	-1.066	0.309563	0.682083	-0.967836	-0.979832	0.348506	0.762527	0.967836	0.979832	0.348506	0.762527	-2.02079	-2.04584	0.0657868	0.673981	2.02079	2.04584	0.0657868	0.673981	1.41052	0.292465	0.620682	0.0507131	0.0111589	0.0507131	0.0111589	0.597289	0.221796	0.597289	0.221796	0.376628	7.18431E-05	0.376628	7.18431E-05	0.509252	0.166163	0.509252	0.166163	0.457789	0.117745	0.457789	0.117745	1.18186	0.171353	1.18186	0.171353	0.533926	0.207131	26.1044	1.72295	25.0514	1.50411	27.0722	0.375396	26.2445	1.47515	P49792 T1992	FALSE	#8a8a8a
7200	7200	7200	P49792	T	2450	27.2738	27.256	26.3809	27.268	26.9746	26.3246	26.2608	27.0849	26.5004	25.9904	27.348	27.1385	P49792	-0.14458	-0.325979	0.750639	0.925143	0.14458	0.325979	0.750639	0.925143	-0.0300875	-0.0678373	0.947149	0.977825	0.0300875	0.0678373	0.947149	0.977825	0.210252	0.474048	0.64486	0.999835	-0.210252	-0.474048	0.64486	0.999835	0.114492	0.258141	0.801127	0.939224	-0.114492	-0.258141	0.801127	0.939224	0.354832	0.800026	0.440856	0.817896	-0.354832	-0.800026	0.440856	0.817896	0.24034	0.541885	0.598847	0.839645	-0.24034	-0.541885	0.598847	0.839645	0.222651	0.878641	0.921886	0.124569	0.0337911	0.124569	0.0337911	0.0235818	0.00973868	0.0235818	0.00973868	0.190535	7.18431E-05	0.190535	7.18431E-05	0.0962984	0.027231	0.0962984	0.027231	0.355704	0.0873022	0.355704	0.0873022	0.222684	0.075904	0.222684	0.075904	0.0561884	0.0353228	26.9702	0.510438	26.8557	0.482829	26.6154	0.423884	26.8256	0.730857	P49792 T2450	FALSE	#8a8a8a
7201	7201	7201	P49792	T	799	28.4872	28.1782	28.7638	28.2546	27.948	29.1849	27.6757	28.0644	27.7666	27.9262	27.7277	27.8218	P49792	-0.6511	-1.91031	0.0828576	0.401443	0.6511	1.91031	0.0828576	0.401443	-0.637247	-1.86967	0.0887282	0.45534	0.637247	1.86967	0.0887282	0.45534	-0.0102971	-0.0302114	0.976447	0.999835	0.0102971	0.0302114	0.976447	0.999835	0.0138528	0.040644	0.968318	0.989984	-0.0138528	-0.040644	0.968318	0.989984	0.640803	1.8801	0.0871858	0.530933	-0.640803	-1.8801	0.0871858	0.530933	0.62695	1.83946	0.0933372	0.673981	-0.62695	-1.83946	0.0933372	0.673981	2.34432	0.129814	0.512537	1.08167	0.396376	1.08167	0.396376	1.05194	0.341664	1.05194	0.341664	0.0103514	7.18431E-05	0.0103514	7.18431E-05	0.0139821	0.00437174	0.0139821	0.00437174	1.05955	0.274961	1.05955	0.274961	1.02995	0.171353	1.02995	0.171353	0.886678	0.290275	28.4764	0.292945	28.4625	0.644101	27.8356	0.203305	27.8253	0.0992941	P49792 T799	FALSE	#8a8a8a
7202	7202	7202	O00267	T	1034	25.1751	24.0873	25.7629	23.837	25.127	26.0254	25.2457	25.3923	26.0711	26.0251	25.9743	26.252	O00267	1.07535	1.92413	0.0809451	0.398614	-1.07535	-1.92413	0.0809451	0.398614	1.08732	1.94556	0.0780601	0.449566	-1.08732	-1.94556	0.0780601	0.449566	0.514088	0.919863	0.377637	0.999835	-0.514088	-0.919863	0.377637	0.999835	0.0119739	0.0214251	0.983295	0.993773	-0.0119739	-0.0214251	0.983295	0.993773	-0.56126	-1.00427	0.337115	0.75727	0.56126	1.00427	0.337115	0.75727	-0.573234	-1.02569	0.327354	0.711852	0.573234	1.02569	0.327354	0.711852	1.73245	0.218731	0.587043	1.09181	0.399448	1.09181	0.399448	1.10757	0.347207	1.10757	0.347207	0.422926	7.18431E-05	0.422926	7.18431E-05	0.00731599	0.00271268	0.00731599	0.00271268	0.472222	0.120749	0.472222	0.120749	0.484982	0.14761	0.484982	0.14761	0.660089	0.23133	25.0084	0.850147	24.9965	1.10006	25.5697	0.440355	26.0838	0.147835	O00267 T1034	FALSE	#8a8a8a
7203	7203	7203	Q9P289	T	172	26.8249	26.3842	26.9595	27.7532	26.8798	29.0087	26.7423	27.0844	27.3523	27.0647	26.5711	27.2735	Q9P289	0.246918	0.517497	0.615193	0.863398	-0.246918	-0.517497	0.615193	0.863398	-0.910769	-1.90881	0.0830684	0.451448	0.910769	1.90881	0.0830684	0.451448	-0.0899159	-0.188448	0.854003	0.999835	0.0899159	0.188448	0.854003	0.999835	-1.15769	-2.42631	0.0339045	0.402833	1.15769	2.42631	0.0339045	0.402833	-0.336834	-0.705945	0.495097	0.846668	0.336834	0.705945	0.495097	0.846668	0.820853	1.72036	0.113712	0.673981	-0.820853	-1.72036	0.113712	0.673981	2.21531	0.144426	0.527202	0.210989	0.0637887	0.210989	0.0637887	1.08056	0.345392	1.08056	0.345392	0.0685405	7.18431E-05	0.0685405	7.18431E-05	1.46974	0.394875	1.46974	0.394875	0.30531	0.072287	0.30531	0.072287	0.944193	0.171353	0.944193	0.171353	0.840355	0.278023	26.7229	0.300925	27.8805	1.07018	27.0597	0.305738	26.9698	0.36069	Q9P289 T172	FALSE	#8a8a8a
7204	7204	7204	O00506	T	174	24.6825	25.0314	24.7041	25.8029	25.6353	25.6819	25.8885	26.2133	26.4247	25.6561	25.5301	26.0467	O00506	0.938308	3.50034	0.00506662	0.0973522	-0.938308	-3.50034	0.00506662	0.0973522	0.0375981	0.140259	0.891025	0.954662	-0.0375981	-0.140259	0.891025	0.954662	-0.431203	-1.60859	0.136382	0.94989	0.431203	1.60859	0.136382	0.94989	-0.90071	-3.36008	0.00647885	0.223907	0.90071	3.36008	0.00647885	0.223907	-1.36951	-5.10893	0.000353982	0.0381321	1.36951	5.10893	0.000353982	0.0381321	-0.468801	-1.74885	0.108502	0.673981	0.468801	1.74885	0.108502	0.673981	9.21823	0.00253692	0.0905026	2.29528	1.01165	2.29528	1.01165	0.0501103	0.0201501	0.0501103	0.0201501	0.865241	0.0223269	0.865241	0.0223269	2.1885	0.649932	2.1885	0.649932	3.45102	1.41871	3.45102	1.41871	0.964562	0.171353	0.964562	0.171353	2.59569	1.04334	24.806	0.195545	25.7067	0.0864896	26.1755	0.270058	25.7443	0.269361	O00506 T174	FALSE	#8a8a8a
7205	7205	7205	O00512	T	315	26.9116	27.1927	26.1661	27.002	27.2305	26.7633	26.5878	26.3875	26.641	26.5613	26.4949	26.2604	O00512	-0.317915	-1.03193	0.324554	0.699165	0.317915	1.03193	0.324554	0.699165	-0.559721	-1.81681	0.0969345	0.467332	0.559721	1.81681	0.0969345	0.467332	-0.0998987	-0.324264	0.751902	0.999835	0.0998987	0.324264	0.751902	0.999835	-0.241806	-0.784886	0.449315	0.770701	0.241806	0.784886	0.449315	0.770701	0.218016	0.707665	0.49407	0.84629	-0.218016	-0.707665	0.49407	0.84629	0.459823	1.49255	0.164043	0.673981	-0.459823	-1.49255	0.164043	0.673981	1.30256	0.323132	0.635443	0.488714	0.15542	0.488714	0.15542	1.01352	0.330374	1.01352	0.330374	0.123839	7.18431E-05	0.123839	7.18431E-05	0.347449	0.113114	0.347449	0.113114	0.306212	0.0724807	0.306212	0.0724807	0.785043	0.171353	0.785043	0.171353	0.49062	0.196923	26.7568	0.530508	26.9986	0.233619	26.5388	0.133658	26.4389	0.15806	O00512 T315	FALSE	#8a8a8a
7206	7206	7206	O00512	T	155	26.4476	26.7258	26.3974	26.9533	27.1202	27.4195	26.8801	26.4581	25.8803	26.8853	26.3319	26.3001	O00512	-0.0178205	-0.0554416	0.956794	0.993632	0.0178205	0.0554416	0.956794	0.993632	-0.658559	-2.04886	0.0654467	0.432951	0.658559	2.04886	0.0654467	0.432951	0.0995717	0.30978	0.762595	0.999835	-0.0995717	-0.30978	0.762595	0.999835	-0.640739	-1.99342	0.0719578	0.480469	0.640739	1.99342	0.0719578	0.480469	0.117392	0.365221	0.721964	0.935414	-0.117392	-0.365221	0.721964	0.935414	0.758131	2.35864	0.0381938	0.673981	-0.758131	-2.35864	0.0381938	0.673981	2.32785	0.131581	0.513818	0.0191815	0.00277459	0.0191815	0.00277459	1.18411	0.363561	1.18411	0.363561	0.117706	7.18431E-05	0.117706	7.18431E-05	1.14292	0.318335	1.14292	0.318335	0.141484	0.028996	0.141484	0.028996	1.41801	0.171353	1.41801	0.171353	0.880807	0.289191	26.5236	0.176884	27.1643	0.236224	26.4062	0.501905	26.5058	0.329039	O00512 T155	FALSE	#8a8a8a
7207	7207	7207	O00567	T	468	24.1672	26.9105	27.0246	27.0115	26.4643	25.5069	24.0392	26.7069	26.4163	26.6046	26.9056	27.1098	O00567	0.839215	0.994408	0.341679	0.712634	-0.839215	-0.994408	0.341679	0.712634	0.54578	0.646709	0.531259	0.776225	-0.54578	-0.646709	0.531259	0.776225	1.15252	1.36565	0.199682	0.982153	-1.15252	-1.36565	0.199682	0.982153	-0.293435	-0.347698	0.734716	0.917467	0.293435	0.347698	0.734716	0.917467	0.313306	0.371245	0.7176	0.934431	-0.313306	-0.371245	0.7176	0.934431	0.606741	0.718943	0.487367	0.78435	-0.606741	-0.718943	0.487367	0.78435	0.674614	0.585609	0.761411	0.466382	0.147134	0.466382	0.147134	0.274694	0.110013	0.274694	0.110013	0.69966	0.00782067	0.69966	0.00782067	0.13388	0.0374097	0.13388	0.0374097	0.144117	0.0294529	0.144117	0.0294529	0.312144	0.10549	0.312144	0.10549	0.232393	0.118381	26.0341	1.61776	26.3275	0.761573	25.7208	1.46351	26.8733	0.254135	O00567 T468	FALSE	#8a8a8a
7208	7208	7208	O00767	T	199	23.6602	24.4046	24.1358	24.1248	24.0443	24.3289	24.6554	24.0317	24.6327	24.0602	23.6625	23.8576	O00767	-0.206712	-0.694073	0.502223	0.809462	0.206712	0.694073	0.502223	0.809462	-0.305884	-1.02706	0.326738	0.650264	0.305884	1.02706	0.326738	0.650264	-0.579809	-1.94682	0.0778935	0.890423	0.579809	1.94682	0.0778935	0.890423	-0.0991727	-0.332991	0.745485	0.921938	0.0991727	0.332991	0.745485	0.921938	-0.373098	-1.25274	0.236619	0.692024	0.373098	1.25274	0.236619	0.692024	-0.273925	-0.919754	0.377691	0.732523	0.273925	0.919754	0.377691	0.732523	1.30882	0.321262	0.634752	0.299104	0.0918038	0.299104	0.0918038	0.485801	0.18691	0.485801	0.18691	1.1085	0.0504036	1.1085	0.0504036	0.127561	0.0352985	0.127561	0.0352985	0.625951	0.159879	0.625951	0.159879	0.422863	0.135179	0.422863	0.135179	0.49314	0.197396	24.0668	0.376928	24.166	0.146709	24.4399	0.353764	23.8601	0.198858	O00767 T199	FALSE	#8a8a8a
7209	7209	7209	O14545	T	414	27.1055	23.8169	27.5052	23.8122	27.2233	24.6541	26.3404	26.7292	26.2238	23.822	26.2364	23.7071	O14545	-1.55406	-1.41937	0.183868	0.571295	1.55406	1.41937	0.183868	0.571295	-0.641393	-0.585807	0.569987	0.796611	0.641393	0.585807	0.569987	0.796611	-1.84263	-1.68294	0.120897	0.929824	1.84263	1.68294	0.120897	0.929824	0.912662	0.833567	0.422492	0.755839	-0.912662	-0.833567	0.422492	0.755839	-0.288577	-0.263568	0.79705	0.95339	0.288577	0.263568	0.79705	0.95339	-1.20124	-1.09713	0.296329	0.696696	1.20124	1.09713	0.296329	0.696696	1.19301	0.357916	0.651758	0.735493	0.24314	0.735493	0.24314	0.244135	0.0987538	0.244135	0.0987538	0.917585	0.0315995	0.917585	0.0315995	0.374182	0.121571	0.374182	0.121571	0.0985144	0.0207292	0.0985144	0.0207292	0.528226	0.156957	0.528226	0.156957	0.446219	0.185914	26.1425	2.02394	25.2299	1.77698	26.4311	0.264654	24.5885	1.42827	O14545 T414	FALSE	#8a8a8a
7210	7210	7210	O14654	T	208	26.4895	26.3769	26.9192	25.9104	25.6137	26.7907	26.296	26.0998	26.418	25.9682	26.6392	26.5431	O14654	-0.211723	-0.601712	0.559725	0.836332	0.211723	0.601712	0.559725	0.836332	0.278532	0.791582	0.44556	0.725711	-0.278532	-0.791582	0.44556	0.725711	0.112214	0.318909	0.755849	0.999835	-0.112214	-0.318909	0.755849	0.999835	0.490255	1.39329	0.191409	0.589591	-0.490255	-1.39329	0.191409	0.589591	0.323937	0.920621	0.377258	0.783935	-0.323937	-0.920621	0.377258	0.783935	-0.166318	-0.472673	0.645809	0.86514	0.166318	0.472673	0.645809	0.86514	0.683766	0.580541	0.759545	0.252025	0.0776211	0.252025	0.0776211	0.351093	0.139236	0.351093	0.139236	0.121565	7.18431E-05	0.121565	7.18431E-05	0.718039	0.229449	0.718039	0.229449	0.423361	0.10572	0.423361	0.10572	0.189896	0.0629135	0.189896	0.0629135	0.236167	0.119447	26.5952	0.286197	26.105	0.612156	26.2713	0.160545	26.3835	0.362866	O14654 T208	FALSE	#8a8a8a
7211	7211	7211	O14777	T	344	26.6431	27.7798	29.1821	27.455	27.0581	30.3462	25.4261	29.369	26.812	28.714	25.4522	29.1831	O14777	-0.0852269	-0.0665151	0.948177	0.991853	0.0852269	0.0665151	0.948177	0.991853	-0.50333	-0.392823	0.702056	0.866973	0.50333	0.392823	0.702056	0.866973	0.580726	0.453226	0.659313	0.999835	-0.580726	-0.453226	0.659313	0.999835	-0.418103	-0.326308	0.750397	0.923875	0.418103	0.326308	0.750397	0.923875	0.665953	0.519741	0.613679	0.896176	-0.665953	-0.519741	0.613679	0.896176	1.08406	0.846049	0.41579	0.747232	-1.08406	-0.846049	0.41579	0.747232	0.242759	0.864708	0.913478	0.0231105	0.00355251	0.0231105	0.00355251	0.153628	0.0619942	0.153628	0.0619942	0.180908	7.18431E-05	0.180908	7.18431E-05	0.124709	0.034387	0.124709	0.034387	0.212058	0.0476065	0.212058	0.0476065	0.381126	0.126544	0.381126	0.126544	0.0631308	0.0393021	27.8683	1.27178	28.2864	1.79483	27.2024	2.00025	27.7831	2.03223	O14777 T344	FALSE	#8a8a8a
7212	7212	7212	O14777	T	350	26.7257	27.7393	29.1821	27.4145	27.0826	30.347	24.9918	29.3371	26.9352	28.6583	25.2158	29.1831	O14777	-0.196603	-0.147163	0.885702	0.973474	0.196603	0.147163	0.885702	0.973474	-0.595608	-0.44583	0.664483	0.847745	0.595608	0.44583	0.664483	0.847745	0.597737	0.447423	0.663368	0.999835	-0.597737	-0.447423	0.663368	0.999835	-0.399005	-0.298667	0.770835	0.928422	0.399005	0.298667	0.770835	0.928422	0.794339	0.594586	0.56431	0.878173	-0.794339	-0.594586	0.56431	0.878173	1.19334	0.893253	0.391099	0.736145	-1.19334	-0.893253	0.391099	0.736145	0.276874	0.840918	0.899572	0.0527126	0.0116757	0.0527126	0.0116757	0.177516	0.0717345	0.177516	0.0717345	0.178246	7.18431E-05	0.178246	7.18431E-05	0.113039	0.0322546	0.113039	0.0322546	0.248482	0.0564201	0.248482	0.0564201	0.407714	0.133037	0.407714	0.133037	0.0752462	0.0459639	27.8824	1.23444	28.2814	1.79659	27.088	2.17664	27.6858	2.15509	O14777 T350	FALSE	#8a8a8a
7213	7213	7213	O14874	T	32	23.7757	24.9891	23.6957	23.3211	24.3262	24.774	25.6275	23.9044	24.1574	24.5923	23.744	23.7196	O14874	-0.134873	-0.23932	0.815317	0.950155	0.134873	0.23932	0.815317	0.950155	-0.121763	-0.216056	0.832951	0.930372	0.121763	0.216056	0.832951	0.930372	-0.544486	-0.966141	0.35501	0.999835	0.544486	0.966141	0.35501	0.999835	0.0131104	0.0232633	0.981862	0.99356	-0.0131104	-0.0232633	0.981862	0.99356	-0.409613	-0.726821	0.482719	0.838263	0.409613	0.726821	0.482719	0.838263	-0.422724	-0.750084	0.469153	0.772146	0.422724	0.750084	0.469153	0.772146	0.354803	0.786715	0.867703	0.0886735	0.0222053	0.0886735	0.0222053	0.0793806	0.0313435	0.0793806	0.0313435	0.44976	7.18431E-05	0.44976	7.18431E-05	0.00794934	0.00280603	0.00794934	0.00280603	0.316306	0.0766199	0.316306	0.0766199	0.328685	0.112301	0.328685	0.112301	0.104182	0.0616288	24.1535	0.724764	24.1404	0.744054	24.5631	0.93042	24.0186	0.496954	O14874 T32	FALSE	#8a8a8a
7214	7214	7214	P19105	T	18	27.5905	25.5382	27.969	27.6835	27.8952	26.3691	25.6122	27.3692	28.2072	25.0362	27.3604	25.4264	P19105	-1.09157	-1.26185	0.233448	0.623117	1.09157	1.26185	0.233448	0.623117	-1.37493	-1.58941	0.140651	0.517903	1.37493	1.58941	0.140651	0.517903	-1.1219	-1.29692	0.221554	0.990204	1.1219	1.29692	0.221554	0.990204	-0.283361	-0.327565	0.749472	0.923835	0.283361	0.327565	0.749472	0.923835	-0.0303337	-0.0350657	0.972664	0.992821	0.0303337	0.0350657	0.972664	0.992821	0.253027	0.292499	0.775421	0.92137	-0.253027	-0.292499	0.775421	0.92137	0.999096	0.429851	0.688496	0.631811	0.20543	0.631811	0.20543	0.851857	0.285751	0.851857	0.285751	0.654519	0.00427541	0.654519	0.00427541	0.125244	0.0344058	0.125244	0.0344058	0.0120372	0.00312887	0.0120372	0.00312887	0.110462	0.0355659	0.110462	0.0355659	0.366682	0.162098	27.0326	1.30795	27.3159	0.826787	27.0629	1.32435	25.941	1.24465	P19105 T18	FALSE	#8a8a8a
7215	7215	7215	O14974	T	443	24.7575	23.3663	27.0022	27.1537	27.1166	27.7785	23.516	27.0123	26.7624	23.2032	27.0602	26.9401	O14974	0.692492	0.558562	0.5878	0.847751	-0.692492	-0.558562	0.5878	0.847751	-1.61514	-1.30276	0.21962	0.582658	1.61514	1.30276	0.21962	0.582658	-0.0290692	-0.0234471	0.981719	0.999835	0.0290692	0.0234471	0.981719	0.999835	-2.30763	-1.86133	0.0899798	0.496261	2.30763	1.86133	0.0899798	0.496261	-0.721561	-0.582009	0.572452	0.881367	0.721561	0.582009	0.572452	0.881367	1.58607	1.27932	0.22746	0.681281	-1.58607	-1.27932	0.22746	0.681281	1.24161	0.342004	0.643705	0.230771	0.0717318	0.230771	0.0717318	0.658329	0.234586	0.658329	0.234586	0.00801272	7.18431E-05	0.00801272	7.18431E-05	1.04585	0.30429	1.04585	0.30429	0.242261	0.0548433	0.242261	0.0548433	0.643096	0.166674	0.643096	0.166674	0.465969	0.191313	25.042	1.83458	27.3496	0.371915	25.7636	1.95045	25.7345	2.19297	O14974 T443	FALSE	#8a8a8a
7216	7216	7216	O15014	T	746	25.3842	25.5886	25.737	24.6747	25.101	25.591	23.5154	25.2664	24.6359	23.8218	24.7997	24.2762	O15014	-1.27072	-2.81276	0.017086	0.18202	1.27072	2.81276	0.017086	0.18202	-0.823015	-1.82175	0.0961394	0.466585	0.823015	1.82175	0.0961394	0.466585	-0.173363	-0.383742	0.708581	0.999835	0.173363	0.383742	0.708581	0.999835	0.447706	0.991003	0.343265	0.702515	-0.447706	-0.991003	0.343265	0.702515	1.09736	2.42901	0.0337431	0.402928	-1.09736	-2.42901	0.0337431	0.402928	0.649652	1.43801	0.178635	0.673981	-0.649652	-1.43801	0.178635	0.673981	3.38795	0.0582597	0.394459	1.76736	0.73988	1.76736	0.73988	1.0171	0.331069	1.0171	0.331069	0.14961	7.18431E-05	0.14961	7.18431E-05	0.464371	0.153345	0.464371	0.153345	1.47181	0.394772	1.47181	0.394772	0.748034	0.171353	0.748034	0.171353	1.23463	0.403998	25.5699	0.177115	25.1222	0.458492	24.4726	0.88687	24.2992	0.489355	O15014 T746	FALSE	#8a8a8a
7217	7217	7217	O15047	T	916	24.8411	27.3088	27.4055	23.6273	27.1529	24.1208	23.5293	27.4936	24.2564	27.232	27.1887	27.3205	O15047	0.728601	0.638199	0.536578	0.829018	-0.728601	-0.638199	0.536578	0.829018	2.28009	1.99718	0.0714967	0.444251	-2.28009	-1.99718	0.0714967	0.444251	2.15396	1.88671	0.0862224	0.896394	-2.15396	-1.88671	0.0862224	0.896394	1.55148	1.35898	0.201723	0.596044	-1.55148	-1.35898	0.201723	0.596044	1.42536	1.24851	0.238107	0.692584	-1.42536	-1.24851	0.238107	0.692584	-0.126125	-0.110476	0.914048	0.970781	0.126125	0.110476	0.914048	0.970781	1.89559	0.189577	0.567722	0.270367	0.0814359	0.270367	0.0814359	1.14571	0.352372	1.14571	0.352372	1.06438	0.047501	1.06438	0.047501	0.695245	0.224722	0.695245	0.224722	0.623228	0.159527	0.623228	0.159527	0.039031	0.0128789	0.039031	0.0128789	0.722215	0.245864	26.5185	1.45343	24.967	1.90906	25.0931	2.11041	27.2471	0.0671908	O15047 T916	FALSE	#8a8a8a
7218	7218	7218	O15085	T	1462	23.8888	23.5978	24.7893	24.219	25.3035	25.4734	25.0778	24.0496	24.6174	24.4208	24.1427	23.9401	O15085	0.0758773	0.172983	0.865849	0.968213	-0.0758773	-0.172983	0.865849	0.968213	-0.830798	-1.89403	0.0851652	0.451448	0.830798	1.89403	0.0851652	0.451448	-0.413744	-0.943242	0.366081	0.999835	0.413744	0.943242	0.366081	0.999835	-0.906675	-2.06701	0.0634374	0.466159	0.906675	2.06701	0.0634374	0.466159	-0.489621	-1.11622	0.28843	0.727435	0.489621	1.11622	0.28843	0.727435	0.417055	0.95079	0.362405	0.724651	-0.417055	-0.95079	0.362405	0.724651	1.82158	0.202215	0.577121	0.0625581	0.0140291	0.0625581	0.0140291	1.06974	0.345392	1.06974	0.345392	0.436422	7.18431E-05	0.436422	7.18431E-05	1.19765	0.331466	1.19765	0.331466	0.53996	0.138206	0.53996	0.138206	0.440806	0.139871	0.440806	0.139871	0.694187	0.238733	24.092	0.621181	24.9986	0.680488	24.5816	0.515026	24.1678	0.241332	O15085 T1462	FALSE	#8a8a8a
7219	7219	7219	O15116	T	129	25.0798	23.5815	25.0752	24.4415	24.8749	24.4639	25.264	25.5966	24.4378	23.2636	24.0591	25.4204	O15116	-0.331124	-0.570212	0.580147	0.845018	0.331124	0.570212	0.580147	0.845018	-0.345732	-0.595368	0.563806	0.793592	0.345732	0.595368	0.563806	0.793592	-0.851788	-1.46682	0.170794	0.977096	0.851788	1.46682	0.170794	0.977096	-0.0146084	-0.0251563	0.980387	0.99356	0.0146084	0.0251563	0.980387	0.99356	-0.520664	-0.89661	0.389382	0.791581	0.520664	0.89661	0.389382	0.791581	-0.506056	-0.871454	0.402373	0.741061	0.506056	0.871454	0.402373	0.741061	0.732525	0.554224	0.747344	0.236462	0.073134	0.236462	0.073134	0.24887	0.100403	0.24887	0.100403	0.767527	0.0100627	0.767527	0.0100627	0.00860252	0.00280603	0.00860252	0.00280603	0.409624	0.101505	0.409624	0.101505	0.395371	0.130146	0.395371	0.130146	0.256315	0.12648	24.5788	0.863726	24.5934	0.244005	25.0995	0.596669	24.2477	1.09067	O15116 T129	FALSE	#8a8a8a
7220	7220	7220	O15173	T	211	34.0261	34.2438	34.2564	34.1888	34.2548	32.8629	34.1986	34.2816	33.9695	34.2747	34.2701	34.0678	O15173	0.0287792	0.0794821	0.938096	0.988334	-0.0287792	-0.0794821	0.938096	0.988334	0.435355	1.20236	0.254801	0.601146	-0.435355	-1.20236	0.254801	0.601146	0.054318	0.150015	0.883504	0.999835	-0.054318	-0.150015	0.883504	0.999835	0.406576	1.12288	0.285716	0.662687	-0.406576	-1.12288	0.285716	0.662687	0.0255388	0.0705329	0.945052	0.987575	-0.0255388	-0.0705329	0.945052	0.987575	-0.381037	-1.05234	0.315508	0.70659	0.381037	1.05234	0.315508	0.70659	0.641291	0.604404	0.770612	0.0277528	0.0050962	0.0277528	0.0050962	0.593798	0.22102	0.593798	0.22102	0.0537913	7.18431E-05	0.0537913	7.18431E-05	0.544065	0.178692	0.544065	0.178692	0.0245441	0.00542996	0.0245441	0.00542996	0.500989	0.150833	0.500989	0.150833	0.218672	0.113164	34.1754	0.129435	33.7689	0.785245	34.1499	0.161652	34.2042	0.118172	O15173 T211	FALSE	#8a8a8a
7221	7221	7221	O15234	T	443	26.2912	26.4535	26.901	25.7227	26.3377	27.0219	25.8498	26.0613	26.0473	25.7158	25.7254	25.7339	O15234	-0.82351	-2.43648	0.0333017	0.257887	0.82351	2.43648	0.0333017	0.257887	-0.635685	-1.88077	0.0870879	0.455032	0.635685	1.88077	0.0870879	0.455032	-0.261095	-0.77249	0.456318	0.999835	0.261095	0.77249	0.456318	0.999835	0.187825	0.555709	0.589682	0.8555	-0.187825	-0.555709	0.589682	0.8555	0.562414	1.66399	0.124688	0.588306	-0.562414	-1.66399	0.124688	0.588306	0.37459	1.10828	0.291697	0.695555	-0.37459	-1.10828	0.291697	0.695555	2.39607	0.124439	0.5051	1.47753	0.588571	1.47753	0.588571	1.06004	0.341958	1.06004	0.341958	0.340733	7.18431E-05	0.340733	7.18431E-05	0.229382	0.0677802	0.229382	0.0677802	0.904175	0.230396	0.904175	0.230396	0.535068	0.157669	0.535068	0.157669	0.905045	0.296622	26.5486	0.315806	26.3608	0.649899	25.9862	0.118268	25.7251	0.00905161	O15234 T443	FALSE	#8a8a8a
7222	7222	7222	O15400	T	79	24.6425	23.7301	24.4598	26.7824	26.7612	25.0417	26.9031	23.3911	24.2835	24.1851	22.7485	24.1476	O15400	-0.583733	-0.702062	0.497421	0.808366	0.583733	0.702062	0.497421	0.808366	-2.50139	-3.00844	0.0120659	0.27061	2.50139	3.00844	0.0120659	0.27061	-1.1655	-1.40176	0.188934	0.978147	1.1655	1.40176	0.188934	0.978147	-1.91765	-2.30638	0.0418615	0.427388	1.91765	2.30638	0.0418615	0.427388	-0.581765	-0.699694	0.498841	0.84881	0.581765	0.699694	0.498841	0.84881	1.33589	1.60668	0.136802	0.673981	-1.33589	-1.60668	0.136802	0.673981	3.31649	0.0613435	0.403615	0.303276	0.0923919	0.303276	0.0923919	1.91844	0.567656	1.91844	0.567656	0.72369	0.00959595	0.72369	0.00959595	1.37819	0.369178	1.37819	0.369178	0.302038	0.0711898	0.302038	0.0711898	0.863907	0.171353	0.863907	0.171353	1.21223	0.394032	24.2775	0.48272	26.1951	0.998926	24.8592	1.8254	23.6937	0.818811	O15400 T79	FALSE	#8a8a8a
7223	7223	7223	O15417	T	2146	23.6835	24.477	23.5823	24.0449	24.2523	23.952	24.9404	24.4376	25.1707	24.9837	24.8721	23.0748	O15417	0.395927	0.809804	0.435449	0.773951	-0.395927	-0.809804	0.435449	0.773951	0.227103	0.464502	0.651467	0.841848	-0.227103	-0.464502	0.651467	0.841848	-0.539387	-1.10323	0.29379	0.999835	0.539387	1.10323	0.29379	0.999835	-0.168824	-0.345302	0.736467	0.918364	0.168824	0.345302	0.736467	0.918364	-0.935314	-1.91303	0.0824782	0.523137	0.935314	1.91303	0.0824782	0.523137	-0.76649	-1.56773	0.145618	0.673981	0.76649	1.56773	0.145618	0.673981	1.38756	0.298707	0.624766	0.361063	0.111287	0.361063	0.111287	0.186107	0.0747661	0.186107	0.0747661	0.531963	7.18431E-05	0.531963	7.18431E-05	0.132847	0.0369852	0.132847	0.0369852	1.08366	0.281384	1.08366	0.281384	0.836784	0.171353	0.836784	0.171353	0.524754	0.204282	23.9143	0.489935	24.0831	0.153757	24.8496	0.374863	24.3102	1.07136	O15417 T2146	FALSE	#8a8a8a
7224	7224	7224	O15439	T	646	26.977	27.0192	26.8303	27.0976	26.5818	27.2868	26.2497	26.8809	26.4198	25.7662	26.1437	26.3934	O15439	-0.841039	-2.78377	0.0179899	0.185927	0.841039	2.78377	0.0179899	0.185927	-0.887619	-2.93795	0.013676	0.284013	0.887619	2.93795	0.013676	0.284013	-0.415653	-1.37578	0.196617	0.981748	0.415653	1.37578	0.196617	0.981748	-0.04658	-0.154176	0.8803	0.96397	0.04658	0.154176	0.8803	0.96397	0.425386	1.40799	0.187128	0.659205	-0.425386	-1.40799	0.187128	0.659205	0.471966	1.56217	0.146917	0.673981	-0.471966	-1.56217	0.146917	0.673981	3.78671	0.0440448	0.352567	1.74497	0.730657	1.74497	0.730657	1.86404	0.546662	1.86404	0.546662	0.706378	0.00799994	0.706378	0.00799994	0.0553691	0.0159363	0.0553691	0.0159363	0.727862	0.180979	0.727862	0.180979	0.832928	0.171353	0.832928	0.171353	1.35611	0.452758	26.9422	0.0991282	26.9887	0.364847	26.5168	0.326588	26.1011	0.315722	O15439 T646	FALSE	#8a8a8a
7225	7225	7225	O43426	T	1220	25.3465	25.5371	24.4695	24.2226	25.288	27.1816	25.6832	25.8237	23.9641	25.4922	25.5521	25.8169	O43426	0.502717	0.711266	0.491924	0.806571	-0.502717	-0.711266	0.491924	0.806571	0.056291	0.079643	0.937971	0.974981	-0.056291	-0.079643	0.937971	0.974981	0.463372	0.6556	0.525735	0.999835	-0.463372	-0.6556	0.525735	0.999835	-0.446426	-0.631623	0.540709	0.827447	0.446426	0.631623	0.540709	0.827447	-0.0393449	-0.0556668	0.956619	0.989462	0.0393449	0.0556668	0.956619	0.989462	0.407081	0.575957	0.576393	0.829007	-0.407081	-0.575957	0.576393	0.829007	0.279304	0.839221	0.898934	0.308102	0.0933572	0.308102	0.0933572	0.0278107	0.0110037	0.0278107	0.0110037	0.279233	7.18431E-05	0.279233	7.18431E-05	0.267037	0.08226	0.267037	0.08226	0.0192611	0.00460093	0.0192611	0.00460093	0.239281	0.081442	0.239281	0.081442	0.0761238	0.0462721	25.1177	0.569384	25.5641	1.49873	25.157	1.03552	25.6204	0.172778	O43426 T1220	FALSE	#8a8a8a
7226	7226	7226	O43524	T	32	25.7075	25.3484	23.1455	25.7068	23.6262	24.4272	23.8219	24.4124	23.9342	23.1174	25.4844	24.0038	O43524	-0.531925	-0.682261	0.509373	0.815868	0.531925	0.682261	0.509373	0.815868	-0.384848	-0.493616	0.631414	0.830195	0.384848	0.493616	0.631414	0.830195	0.145701	0.18688	0.855202	0.999835	-0.145701	-0.18688	0.855202	0.999835	0.147077	0.188645	0.853852	0.95581	-0.147077	-0.188645	0.853852	0.95581	0.677626	0.869141	0.403582	0.799048	-0.677626	-0.869141	0.403582	0.799048	0.530549	0.680496	0.510447	0.7963	-0.530549	-0.680496	0.510447	0.7963	0.333021	0.801781	0.876889	0.292964	0.0883803	0.292964	0.0883803	0.199686	0.0808199	0.199686	0.0808199	0.0679311	7.18431E-05	0.0679311	7.18431E-05	0.0686171	0.0196285	0.0686171	0.0196285	0.394068	0.0974273	0.394068	0.0974273	0.292049	0.098923	0.292049	0.098923	0.0959444	0.0570552	24.7338	1.38718	24.5867	1.04946	24.0562	0.313573	24.2019	1.19587	O43524 T32	FALSE	#8a8a8a
7227	7227	7227	O43583	T	86	24.1611	25.8828	24.6973	24.3321	23.8332	24.4502	25.7137	23.2664	25.6903	23.5134	25.77	24.1063	O43583	-0.450533	-0.597799	0.56224	0.837247	0.450533	0.597799	0.56224	0.837247	0.258056	0.342407	0.738584	0.886021	-0.258056	-0.342407	0.738584	0.886021	-0.42689	-0.566427	0.582627	0.999835	0.42689	0.566427	0.582627	0.999835	0.708589	0.940206	0.367567	0.719306	-0.708589	-0.940206	0.367567	0.719306	0.0236436	0.031372	0.975542	0.993659	-0.0236436	-0.031372	0.975542	0.993659	-0.684946	-0.908834	0.383176	0.733329	0.684946	0.908834	0.383176	0.733329	0.417733	0.743879	0.845125	0.250078	0.0771465	0.250078	0.0771465	0.1316	0.0525561	0.1316	0.0525561	0.23461	7.18431E-05	0.23461	7.18431E-05	0.434663	0.143086	0.434663	0.143086	0.0107539	0.00276267	0.0107539	0.00276267	0.416601	0.134701	0.416601	0.134701	0.128498	0.0730791	24.9138	0.880998	24.2052	0.327496	24.8901	1.40627	24.4632	1.16986	O43583 T86	FALSE	#8a8a8a
7228	7228	7228	O43765	T	303	25.5051	23.7207	24.1467	24.1788	25.0604	24.9159	25.9144	25.477	25.9338	24.0866	26.3096	26.1435	O43765	1.05575	1.71465	0.114783	0.465289	-1.05575	-1.71465	0.114783	0.465289	0.794931	1.29106	0.223506	0.583692	-0.794931	-1.29106	0.223506	0.583692	-0.261791	-0.425178	0.679014	0.999835	0.261791	0.425178	0.679014	0.999835	-0.260817	-0.423596	0.680133	0.894464	0.260817	0.423596	0.680133	0.894464	-1.31754	-2.13983	0.0559502	0.468224	1.31754	2.13983	0.0559502	0.468224	-1.05672	-1.71624	0.114485	0.673981	1.05672	1.71624	0.114485	0.673981	2.0819	0.161569	0.544242	0.940122	0.332277	0.940122	0.332277	0.65071	0.233816	0.65071	0.233816	0.168121	7.18431E-05	0.168121	7.18431E-05	0.167406	0.0484369	0.167406	0.0484369	1.2522	0.329546	1.2522	0.329546	0.94125	0.171353	0.94125	0.171353	0.791642	0.264208	24.4575	0.931923	24.7183	0.472836	25.7751	0.258337	25.5133	1.23829	O43765 T303	FALSE	#8a8a8a
7229	7229	7229	O43896	T	1083	25.2864	25.2998	25.4863	24.2688	25.2511	24.2906	25.205	25.2827	25.4213	23.508	25.1737	24.5599	O43896	-0.943657	-2.24159	0.0468818	0.311735	0.943657	2.24159	0.0468818	0.311735	-0.189674	-0.450559	0.661176	0.846298	0.189674	0.450559	0.661176	0.846298	-0.889131	-2.11207	0.0587	0.850051	0.889131	2.11207	0.0587	0.850051	0.753983	1.79104	0.101183	0.504768	-0.753983	-1.79104	0.101183	0.504768	0.0545256	0.129522	0.899314	0.978396	-0.0545256	-0.129522	0.899314	0.978396	-0.699457	-1.66151	0.125191	0.673981	0.699457	1.66151	0.125191	0.673981	2.6123	0.104598	0.481343	1.329	0.506215	1.329	0.506215	0.179683	0.0724765	0.179683	0.0724765	1.23136	0.0705552	1.23136	0.0705552	0.994891	0.296908	0.994891	0.296908	0.0460887	0.00948518	0.0460887	0.00948518	0.902427	0.171353	0.902427	0.171353	0.980478	0.317546	25.3575	0.111758	24.6035	0.560951	25.303	0.109591	24.4138	0.842414	O43896 T1083	FALSE	#8a8a8a
7230	7230	7230	O60256	T	5	24.4477	24.291	24.2575	23.8167	24.0648	25.1566	24.2634	23.9558	23.8583	23.7661	23.3903	23.3076	O60256	-0.844048	-2.38832	0.0362508	0.270826	0.844048	2.38832	0.0362508	0.270826	-0.858007	-2.42782	0.033814	0.365012	0.858007	2.42782	0.033814	0.365012	-0.537824	-1.52183	0.15664	0.967688	0.537824	1.52183	0.15664	0.967688	-0.0139592	-0.0394991	0.96921	0.990535	0.0139592	0.0394991	0.96921	0.990535	0.306224	0.866494	0.404969	0.799048	-0.306224	-0.866494	0.404969	0.799048	0.320183	0.905993	0.384612	0.733737	-0.320183	-0.905993	0.384612	0.733737	2.58126	0.107207	0.484717	1.44068	0.56731	1.44068	0.56731	1.4709	0.437693	1.4709	0.437693	0.805097	0.0142646	0.805097	0.0142646	0.0135822	0.00413031	0.0135822	0.00413031	0.392579	0.0974273	0.392579	0.0974273	0.414977	0.13446	0.414977	0.13446	0.969778	0.314511	24.332	0.101523	24.346	0.712865	24.0258	0.211468	23.488	0.244371	O60256 T5	FALSE	#8a8a8a
7231	7231	7231	O60271	T	217	27.1714	26.8534	27.549	26.2061	26.792	25.7741	26.845	26.7967	27.1341	27.2498	26.9121	26.9278	O60271	-0.161328	-0.500534	0.626694	0.86954	0.161328	0.500534	0.626694	0.86954	0.772496	2.39674	0.0357178	0.370355	-0.772496	-2.39674	0.0357178	0.370355	0.104658	0.324712	0.751572	0.999835	-0.104658	-0.324712	0.751572	0.999835	0.933823	2.89727	0.0147016	0.318094	-0.933823	-2.89727	0.0147016	0.318094	0.265986	0.825246	0.426999	0.812468	-0.265986	-0.825246	0.426999	0.812468	-0.667837	-2.07203	0.0628932	0.673981	0.667837	2.07203	0.0628932	0.673981	3.24481	0.06463	0.409255	0.202944	0.0607104	0.202944	0.0607104	1.44712	0.431381	1.44712	0.431381	0.12403	7.18431E-05	0.12403	7.18431E-05	1.83264	0.497444	1.83264	0.497444	0.369573	0.0901936	0.369573	0.0901936	1.2014	0.171353	1.2014	0.171353	1.18957	0.388006	27.1913	0.348222	26.2574	0.510889	26.9253	0.18246	27.0299	0.190623	O60271 T217	FALSE	#8a8a8a
7232	7232	7232	O60716	T	916	25.5072	23.5878	23.8068	24.719	24.3235	24.5304	23.7525	24.9498	25.1662	25.7958	24.1774	24.8794	O60716	0.650245	1.11362	0.289499	0.671258	-0.650245	-1.11362	0.289499	0.671258	0.42658	0.730568	0.480517	0.74472	-0.42658	-0.730568	0.480517	0.74472	0.328024	0.561779	0.585681	0.999835	-0.328024	-0.561779	0.585681	0.999835	-0.223664	-0.383051	0.709078	0.906873	0.223664	0.383051	0.709078	0.906873	-0.322221	-0.55184	0.592239	0.888694	0.322221	0.55184	0.592239	0.888694	-0.0985565	-0.168789	0.869067	0.957621	0.0985565	0.168789	0.869067	0.957621	0.428203	0.736875	0.840459	0.538353	0.173111	0.538353	0.173111	0.318291	0.128007	0.318291	0.128007	0.232339	7.18431E-05	0.232339	7.18431E-05	0.149306	0.0424534	0.149306	0.0424534	0.227503	0.0512477	0.227503	0.0512477	0.0609467	0.0188065	0.0609467	0.0188065	0.132606	0.0754836	24.3006	1.05066	24.5243	0.197802	24.6228	0.761456	24.9509	0.811562	O60716 T916	FALSE	#8a8a8a
7233	7233	7233	O75113	T	242	24.7682	23.2084	23.5963	24.3758	24.8025	23.8242	23.4851	24.0734	23.7908	23.5363	24.0786	23.832	O75113	-0.0419893	-0.0993469	0.922674	0.983363	0.0419893	0.0993469	0.922674	0.983363	-0.518541	-1.22687	0.245821	0.597232	0.518541	1.22687	0.245821	0.597232	0.0325118	0.0769231	0.940084	0.999835	-0.0325118	-0.0769231	0.940084	0.999835	-0.476552	-1.12752	0.283831	0.661739	0.476552	1.12752	0.283831	0.661739	0.074501	0.17627	0.863328	0.968195	-0.074501	-0.17627	0.863328	0.968195	0.551053	1.30379	0.21928	0.673981	-0.551053	-1.30379	0.21928	0.673981	0.753878	0.543059	0.741572	0.0349517	0.00728631	0.0349517	0.00728631	0.609381	0.223857	0.609381	0.223857	0.0268331	7.18431E-05	0.0268331	7.18431E-05	0.54694	0.179313	0.54694	0.179313	0.0638242	0.0140372	0.0638242	0.0140372	0.659001	0.171353	0.659001	0.171353	0.265153	0.129847	23.8576	0.812058	24.3342	0.490511	23.7831	0.294232	23.8156	0.271535	O75113 T242	FALSE	#8a8a8a
7234	7234	7234	O75145	T	714	25.4587	25.5346	25.6119	23.7543	23.9985	25.9541	24.8931	25.4877	24.2783	26.0924	26.3186	23.8101	O75145	-0.128043	-0.179439	0.8609	0.965675	0.128043	0.179439	0.8609	0.965675	0.838084	1.17448	0.265329	0.60802	-0.838084	-1.17448	0.265329	0.60802	0.520654	0.729637	0.481063	0.999835	-0.520654	-0.729637	0.481063	0.999835	0.966127	1.35392	0.203284	0.596392	-0.966127	-1.35392	0.203284	0.596392	0.648697	0.909076	0.383054	0.787415	-0.648697	-0.909076	0.383054	0.787415	-0.31743	-0.444843	0.665174	0.87452	0.31743	0.444843	0.665174	0.87452	0.800229	0.519569	0.729906	0.0650475	0.0151692	0.0650475	0.0151692	0.576214	0.216082	0.576214	0.216082	0.317798	7.18431E-05	0.317798	7.18431E-05	0.691897	0.224468	0.691897	0.224468	0.41674	0.103796	0.41674	0.103796	0.177065	0.0582301	0.177065	0.0582301	0.284356	0.136733	25.5351	0.0766238	24.5689	1.20575	24.8864	0.604752	25.407	1.38764	O75145 T714	FALSE	#8a8a8a
7235	7235	7235	O75167	T	25	25.7464	26.0685	25.9428	25.7585	25.9918	27.4399	26.1637	24.2725	25.8734	26.2394	26.0313	25.9075	O75167	0.140139	0.262759	0.797657	0.944906	-0.140139	-0.262759	0.797657	0.944906	-0.337357	-0.632542	0.54013	0.781672	0.337357	0.632542	0.54013	0.781672	0.62286	1.16786	0.26788	0.999835	-0.62286	-1.16786	0.26788	0.999835	-0.477496	-0.895301	0.390051	0.734957	0.477496	0.895301	0.390051	0.734957	0.482722	0.9051	0.385065	0.788674	-0.482722	-0.9051	0.385065	0.788674	0.960217	1.8004	0.0996205	0.673981	-0.960217	-1.8004	0.0996205	0.673981	1.11588	0.38485	0.66429	0.0981836	0.0246115	0.0981836	0.0246115	0.267501	0.106975	0.267501	0.106975	0.57206	7.18431E-05	0.57206	7.18431E-05	0.408878	0.133738	0.408878	0.133738	0.414466	0.103102	0.414466	0.103102	1.00165	0.171353	1.00165	0.171353	0.414708	0.177643	25.9193	0.162337	26.3968	0.910901	25.4365	1.01851	26.0594	0.167764	O75167 T25	FALSE	#8a8a8a
7236	7236	7236	O75475	T	141	27.2198	27.6467	27.2559	27.7147	28.1277	29.0316	27.6744	27.8489	27.8283	27.1719	27.4004	27.3947	O75475	-0.0518389	-0.153408	0.880892	0.971984	0.0518389	0.153408	0.880892	0.971984	-0.969051	-2.86773	0.0154944	0.292493	0.969051	2.86773	0.0154944	0.292493	-0.461563	-1.36591	0.199603	0.982153	0.461563	1.36591	0.199603	0.982153	-0.917212	-2.71433	0.0203539	0.352291	0.917212	2.71433	0.0203539	0.352291	-0.409724	-1.21251	0.251053	0.70303	0.409724	1.21251	0.251053	0.70303	0.507488	1.50182	0.161667	0.673981	-0.507488	-1.50182	0.161667	0.673981	3.53439	0.05249	0.378571	0.0550775	0.0123407	0.0550775	0.0123407	1.80982	0.533884	1.80982	0.533884	0.699833	0.00782067	0.699833	0.00782067	1.69135	0.453098	1.69135	0.453098	0.600235	0.153026	0.600235	0.153026	0.791378	0.171353	0.791378	0.171353	1.27992	0.421853	27.3741	0.236711	28.2914	0.673527	27.7839	0.0953935	27.3223	0.13031	O75475 T141	FALSE	#8a8a8a
7237	7237	7237	O75533	T	426	26.8795	26.4036	26.4427	25.9938	24.1042	26.5575	25.8446	25.7123	25.5445	25.0221	25.931	25.4531	O75533	-1.10656	-2.06209	0.0639771	0.355373	1.10656	2.06209	0.0639771	0.355373	-0.0831222	-0.154899	0.879744	0.949711	0.0831222	0.154899	0.879744	0.949711	-0.231746	-0.431861	0.674297	0.999835	0.231746	0.431861	0.674297	0.999835	1.02344	1.90719	0.0832965	0.48985	-1.02344	-1.90719	0.0832965	0.48985	0.874814	1.63022	0.131705	0.598209	-0.874814	-1.63022	0.131705	0.598209	-0.148624	-0.276962	0.787013	0.925745	0.148624	0.276962	0.787013	0.925745	1.80573	0.205045	0.578836	1.19398	0.449316	1.19398	0.449316	0.0556436	0.0224085	0.0556436	0.0224085	0.171149	7.18431E-05	0.171149	7.18431E-05	1.07937	0.309937	1.07937	0.309937	0.880397	0.223147	0.880397	0.223147	0.104018	0.0335086	0.104018	0.0335086	0.688151	0.237444	26.5753	0.264196	25.5518	1.28495	25.7005	0.15043	25.4687	0.454664	O75533 T426	FALSE	#8a8a8a
7238	7238	7238	O75691	T	1741	26.3157	25.9733	26.4545	26.5022	25.6916	26.6894	24.113	26.0341	25.885	25.7266	26.3311	26.3757	O75691	-0.103394	-0.208065	0.839031	0.958271	0.103394	0.208065	0.839031	0.958271	-0.149918	-0.301689	0.768592	0.902767	0.149918	0.301689	0.768592	0.902767	0.800413	1.61072	0.135917	0.94989	-0.800413	-1.61072	0.135917	0.94989	-0.0465243	-0.0936236	0.927114	0.978806	0.0465243	0.0936236	0.927114	0.978806	0.903807	1.81878	0.0966169	0.544459	-0.903807	-1.81878	0.0966169	0.544459	0.950331	1.91241	0.0825655	0.673981	-0.950331	-1.91241	0.0825655	0.673981	1.61713	0.242422	0.596663	0.0762219	0.0185117	0.0762219	0.0185117	0.114304	0.0444241	0.114304	0.0444241	0.866727	0.0223269	0.866727	0.0223269	0.0328668	0.00930324	0.0328668	0.00930324	1.01495	0.264035	1.01495	0.264035	1.0832	0.171353	1.0832	0.171353	0.615428	0.224271	26.2479	0.247676	26.2944	0.530384	25.3441	1.06875	26.1445	0.362552	O75691 T1741	FALSE	#8a8a8a
7239	7239	7239	O75781	T	145	25.4325	26.2539	24.9545	26.3949	25.4409	25.6287	25.3689	25.788	25.5399	25.7903	25.7296	25.6343	O75781	0.17114	0.458998	0.655291	0.88273	-0.17114	-0.458998	0.655291	0.88273	-0.103428	-0.277393	0.786691	0.912907	0.103428	0.277393	0.786691	0.912907	0.152471	0.408928	0.690546	0.999835	-0.152471	-0.408928	0.690546	0.999835	-0.274568	-0.736392	0.477108	0.786039	0.274568	0.736392	0.477108	0.786039	-0.018669	-0.0500703	0.960976	0.990316	0.018669	0.0500703	0.960976	0.990316	0.255899	0.686322	0.506908	0.794623	-0.255899	-0.686322	0.506908	0.794623	0.245111	0.863072	0.912452	0.183566	0.0541721	0.183566	0.0541721	0.104196	0.0395733	0.104196	0.0395733	0.160807	7.18431E-05	0.160807	7.18431E-05	0.321383	0.104556	0.321383	0.104556	0.0172875	0.0042263	0.0172875	0.0042263	0.295071	0.0998391	0.295071	0.0998391	0.063953	0.0397899	25.5469	0.657218	25.8215	0.505337	25.5656	0.210742	25.7181	0.0786449	O75781 T145	FALSE	#8a8a8a
7240	7240	7240	O75821	T	41	27.3853	27.1175	27.6821	27.2215	27.2529	28.1204	27.0118	26.7887	27.2216	27.2937	27.1935	27.7536	O75821	0.0186479	0.0570478	0.955544	0.993441	-0.0186479	-0.0570478	0.955544	0.993441	-0.117973	-0.360905	0.725097	0.878978	0.117973	0.360905	0.725097	0.878978	0.406252	1.24281	0.240118	0.999835	-0.406252	-1.24281	0.240118	0.999835	-0.136621	-0.417953	0.684131	0.89665	0.136621	0.417953	0.684131	0.89665	0.387605	1.18576	0.261028	0.708434	-0.387605	-1.18576	0.261028	0.708434	0.524226	1.60372	0.137457	0.673981	-0.524226	-1.60372	0.137457	0.673981	0.971786	0.441158	0.690871	0.0197494	0.00285784	0.0197494	0.00285784	0.139604	0.0560221	0.139604	0.0560221	0.619575	7.18431E-05	0.619575	7.18431E-05	0.16486	0.0473773	0.16486	0.0473773	0.583313	0.149701	0.583313	0.149701	0.861834	0.171353	0.861834	0.171353	0.355405	0.160603	27.395	0.28241	27.5316	0.510133	27.0074	0.216442	27.4136	0.298678	O75821 T41	FALSE	#8a8a8a
7241	7241	7241	O75822	T	109	27.4553	27.4233	27.455	27.205	27.6539	24.8663	27.2805	27.4003	27.3743	27.6327	27.6551	27.1711	O75822	0.0418115	0.0724246	0.943581	0.990252	-0.0418115	-0.0724246	0.943581	0.990252	0.911264	1.57846	0.143141	0.519328	-0.911264	-1.57846	0.143141	0.519328	0.134621	0.233186	0.819957	0.999835	-0.134621	-0.233186	0.819957	0.999835	0.869453	1.50604	0.160596	0.571578	-0.869453	-1.50604	0.160596	0.571578	0.092809	0.160761	0.875235	0.97166	-0.092809	-0.160761	0.875235	0.97166	-0.776644	-1.34528	0.20597	0.673981	0.776644	1.34528	0.20597	0.673981	1.10916	0.387299	0.664922	0.0252206	0.00425437	0.0252206	0.00425437	0.844236	0.284558	0.844236	0.284558	0.086209	7.18431E-05	0.086209	7.18431E-05	0.794265	0.242925	0.794265	0.242925	0.0578753	0.0124856	0.0578753	0.0124856	0.686195	0.171353	0.686195	0.171353	0.411954	0.177229	27.4445	0.018397	26.5751	1.49673	27.3517	0.0630261	27.4863	0.273206	O75822 T109	FALSE	#8a8a8a
7242	7242	7242	O75976	T	1368	28.7224	28.6426	28.6913	28.4433	27.8084	30.0598	28.4026	28.417	28.3122	27.6534	28.3918	28.4537	O75976	-0.519182	-1.06232	0.311158	0.688212	0.519182	1.06232	0.311158	0.688212	-0.604214	-1.23631	0.242432	0.595757	0.604214	1.23631	0.242432	0.595757	-0.210977	-0.431688	0.674419	0.999835	0.210977	0.431688	0.674419	0.999835	-0.0850321	-0.173988	0.865078	0.958756	0.0850321	0.173988	0.865078	0.958756	0.308206	0.630632	0.541333	0.867626	-0.308206	-0.630632	0.541333	0.867626	0.393238	0.804619	0.43831	0.753939	-0.393238	-0.804619	0.43831	0.753939	0.653119	0.597671	0.767426	0.507019	0.162278	0.507019	0.162278	0.61541	0.224931	0.61541	0.224931	0.17107	7.18431E-05	0.17107	7.18431E-05	0.0629447	0.0182918	0.0629447	0.0182918	0.266536	0.0616673	0.266536	0.0616673	0.358218	0.122664	0.358218	0.122664	0.223538	0.114964	28.6855	0.0402423	28.7705	1.16078	28.3773	0.0568117	28.1663	0.445229	O75976 T1368	FALSE	#8a8a8a
7243	7243	7243	O94804	T	14	23.8108	25.001	25.6216	25.2739	24.9654	24.764	24.6051	23.2256	24.7441	24.0462	24.0829	23.9255	O94804	-0.792957	-1.59257	0.139941	0.507535	0.792957	1.59257	0.139941	0.507535	-0.982925	-1.9741	0.0743647	0.448136	0.982925	1.9741	0.0743647	0.448136	-0.173399	-0.348254	0.734311	0.999835	0.173399	0.348254	0.734311	0.999835	-0.189969	-0.381532	0.710172	0.907522	0.189969	0.381532	0.710172	0.907522	0.619558	1.24432	0.239585	0.693091	-0.619558	-1.24432	0.239585	0.693091	0.809526	1.62585	0.13264	0.673981	-0.809526	-1.62585	0.13264	0.673981	1.81532	0.203327	0.57789	0.854056	0.294534	0.854056	0.294534	1.12863	0.34859	1.12863	0.34859	0.13412	7.18431E-05	0.13412	7.18431E-05	0.148636	0.0421428	0.148636	0.0421428	0.62054	0.15921	0.62054	0.15921	0.877327	0.171353	0.877327	0.171353	0.691804	0.238154	24.8111	0.920202	25.0011	0.25686	24.1916	0.839473	24.0182	0.0823631	O94804 T14	FALSE	#8a8a8a
7244	7244	7244	O94804	T	952	24.6052	23.0804	23.8793	24.3383	24.9081	25.4472	23.6604	24.1134	23.9371	25.0997	22.975	23.5685	O94804	0.0261016	0.0467542	0.963558	0.993867	-0.0261016	-0.0467542	0.963558	0.993867	-1.01679	-1.82131	0.0962107	0.466585	1.01679	1.82131	0.0962107	0.466585	-0.022563	-0.0404157	0.968496	0.999835	0.022563	0.0404157	0.968496	0.999835	-1.04289	-1.86806	0.0889682	0.49432	1.04289	1.86806	0.0889682	0.49432	-0.0486646	-0.0871699	0.932124	0.983411	0.0486646	0.0871699	0.932124	0.983411	0.994224	1.78089	0.102901	0.673981	-0.994224	-1.78089	0.102901	0.673981	1.66497	0.232257	0.591723	0.016122	0.00267182	0.016122	0.00267182	1.01678	0.331069	1.01678	0.331069	0.0139023	7.18431E-05	0.0139023	7.18431E-05	1.05077	0.305992	1.05077	0.305992	0.0305263	0.00726498	0.0305263	0.00726498	0.98758	0.171353	0.98758	0.171353	0.634031	0.227881	23.855	0.762679	24.8979	0.554524	23.9036	0.228357	23.8811	1.0963	O94804 T952	FALSE	#8a8a8a
7245	7245	7245	O94811	T	14	26.4391	26.5541	26.2995	26.9001	27.386	26.9638	26.5293	26.6065	27.0067	26.7513	27.2033	26.9691	O94811	0.543676	2.0084	0.07014	0.370465	-0.543676	-2.0084	0.07014	0.370465	-0.108727	-0.401652	0.695736	0.863921	0.108727	0.401652	0.695736	0.863921	0.260416	0.962009	0.356989	0.999835	-0.260416	-0.962009	0.356989	0.999835	-0.652403	-2.41006	0.0348897	0.405153	0.652403	2.41006	0.0348897	0.405153	-0.28326	-1.0464	0.318124	0.746834	0.28326	1.0464	0.318124	0.746834	0.369143	1.36366	0.20029	0.673981	-0.369143	-1.36366	0.20029	0.673981	2.31389	0.1331	0.515992	1.15403	0.431253	1.15403	0.431253	0.157555	0.0635259	0.157555	0.0635259	0.447345	7.18431E-05	0.447345	7.18431E-05	1.4573	0.392381	1.4573	0.392381	0.497404	0.126776	0.497404	0.126776	0.698341	0.171353	0.698341	0.171353	0.875822	0.287357	26.4309	0.127529	27.0833	0.264105	26.7142	0.256245	26.9746	0.226047	O94811 T14	FALSE	#8a8a8a
7246	7246	7246	O94964	T	112	24.3703	24.3944	24.4345	24.0225	24.0885	24.9322	23.7962	23.2667	23.6238	25.0255	24.2432	23.8993	O94964	-0.0103867	-0.0288089	0.97754	0.994872	0.0103867	0.0288089	0.97754	0.994872	0.0415933	0.115364	0.910263	0.962821	-0.0415933	-0.115364	0.910263	0.962821	0.827074	2.294	0.0427789	0.815781	-0.827074	-2.294	0.0427789	0.815781	0.05198	0.144173	0.888006	0.96547	-0.05198	-0.144173	0.888006	0.96547	0.837461	2.32281	0.0406731	0.430988	-0.837461	-2.32281	0.0406731	0.430988	0.785481	2.17864	0.0523107	0.673981	-0.785481	-2.17864	0.0523107	0.673981	2.57321	0.107896	0.484717	0.00986548	0.00223257	0.00986548	0.00223257	0.0408331	0.0164544	0.0408331	0.0164544	1.36877	0.0884266	1.36877	0.0884266	0.0515841	0.0152613	0.0515841	0.0152613	1.39069	0.365535	1.39069	0.365535	1.28141	0.171353	1.28141	0.171353	0.966994	0.314511	24.3997	0.0324258	24.3477	0.507265	23.5622	0.270052	24.3893	0.577121	O94964 T112	FALSE	#8a8a8a
7247	7247	7247	O95248	T	1138	26.0098	26.0703	26.7693	25.6922	25.8576	26.649	25.6587	25.9347	25.766	25.3163	25.6649	25.6409	O95248	-0.742464	-2.24445	0.0466486	0.311735	0.742464	2.24445	0.0466486	0.311735	-0.525564	-1.58877	0.140797	0.518051	0.525564	1.58877	0.140797	0.518051	-0.245781	-0.742991	0.473264	0.999835	0.245781	0.742991	0.473264	0.999835	0.216901	0.655686	0.525682	0.817548	-0.216901	-0.655686	0.525682	0.817548	0.496683	1.50146	0.161759	0.635598	-0.496683	-1.50146	0.161759	0.635598	0.279782	0.845776	0.415936	0.747232	-0.279782	-0.845776	0.415936	0.747232	1.9189	0.185783	0.564685	1.33116	0.506215	1.33116	0.506215	0.851406	0.285627	0.851406	0.285627	0.324897	7.18431E-05	0.324897	7.18431E-05	0.279277	0.0874866	0.279277	0.0874866	0.791132	0.196818	0.791132	0.196818	0.380973	0.126544	0.380973	0.126544	0.730994	0.248194	26.2832	0.422133	26.0663	0.511419	25.7865	0.13914	25.5407	0.194717	O95248 T1138	FALSE	#8a8a8a
7248	7248	7248	O95251	T	88	27.9518	27.7545	27.3519	27.991	27.7561	28.9303	27.6309	24.6198	27.6827	27.6654	27.6494	27.6889	O95251	-0.0181896	-0.0261161	0.979639	0.995566	0.0181896	0.0261161	0.979639	0.995566	-0.557935	-0.801067	0.440278	0.72257	0.557935	0.801067	0.440278	0.72257	1.02342	1.4694	0.170107	0.977094	-1.02342	-1.4694	0.170107	0.977094	-0.539746	-0.774951	0.454922	0.773643	0.539746	0.774951	0.454922	0.773643	1.04161	1.49552	0.16328	0.636382	-1.04161	-1.49552	0.16328	0.636382	1.58136	2.27047	0.0445767	0.673981	-1.58136	-2.27047	0.0445767	0.673981	1.79894	0.206271	0.580127	0.00893404	0.00192983	0.00893404	0.00192983	0.356273	0.14112	0.356273	0.14112	0.769277	0.0100637	0.769277	0.0100637	0.342063	0.111459	0.342063	0.111459	0.787068	0.196282	0.787068	0.196282	1.35089	0.171353	1.35089	0.171353	0.685562	0.236477	27.6861	0.305723	28.2258	0.621298	26.6445	1.75356	27.6679	0.0198915	O95251 T88	FALSE	#8a8a8a
7249	7249	7249	O95295	T	14	25.5317	26.2402	25.8168	25.3152	25.5646	24.5641	25.7961	26.0808	26.0583	25.9413	26.0334	25.5459	O95295	-0.022727	-0.0689583	0.946277	0.991002	0.022727	0.0689583	0.946277	0.991002	0.692213	2.10031	0.059903	0.426094	-0.692213	-2.10031	0.059903	0.426094	-0.138199	-0.419323	0.68316	0.999835	0.138199	0.419323	0.68316	0.999835	0.71494	2.16927	0.0531677	0.450914	-0.71494	-2.16927	0.0531677	0.450914	-0.115472	-0.350365	0.73277	0.937233	0.115472	0.350365	0.73277	0.937233	-0.830412	-2.51964	0.0287511	0.673981	0.830412	2.51964	0.0287511	0.673981	2.62816	0.103293	0.480371	0.0239817	0.00392538	0.0239817	0.00392538	1.22255	0.370495	1.22255	0.370495	0.165478	7.18431E-05	0.165478	7.18431E-05	1.27435	0.345906	1.27435	0.345906	0.135032	0.0281524	0.135032	0.0281524	1.54135	0.171353	1.54135	0.171353	0.985929	0.318423	25.8629	0.356492	25.148	0.520798	25.9784	0.158264	25.8402	0.258995	O95295 T14	FALSE	#8a8a8a
7250	7250	7250	O95453	T	631	23.7045	24.1429	24.1019	24.7639	25.2288	24.5072	24.9501	25.3069	25.3551	23.8949	23.5038	24.6301	O95453	0.0264618	0.0769698	0.940048	0.989185	-0.0264618	-0.0769698	0.940048	0.989185	-0.823689	-2.39587	0.0357724	0.370355	0.823689	2.39587	0.0357724	0.370355	-1.19446	-3.47433	0.00530234	0.409859	1.19446	3.47433	0.00530234	0.409859	-0.850151	-2.47284	0.0312313	0.396126	0.850151	2.47284	0.0312313	0.396126	-1.22092	-3.5513	0.00463548	0.161783	1.22092	3.5513	0.00463548	0.161783	-0.370768	-1.07846	0.304216	0.699971	0.370768	1.07846	0.304216	0.699971	6.28447	0.00987735	0.187356	0.0268499	0.00472243	0.0268499	0.00472243	1.44645	0.431381	1.44645	0.431381	2.27553	0.387366	2.27553	0.387366	1.50541	0.402166	1.50541	0.402166	2.33391	0.791067	2.33391	0.791067	0.516818	0.15492	0.516818	0.15492	2.00536	0.727332	23.9831	0.242156	24.8333	0.365739	25.2041	0.221214	24.0096	0.571872	O95453 T631	FALSE	#8a8a8a
7251	7251	7251	O95456	T	18	23.5725	25.2239	24.2232	22.5847	25.4506	25.0483	24.4069	23.9822	24.0686	24.1644	24.2054	24.1673	O95456	-0.160808	-0.243701	0.812008	0.949257	0.160808	0.243701	0.812008	0.949257	-0.182142	-0.276032	0.787709	0.913159	0.182142	0.276032	0.787709	0.913159	0.0264729	0.0401192	0.968727	0.999835	-0.0264729	-0.0401192	0.968727	0.999835	-0.0213339	-0.032331	0.974795	0.993116	0.0213339	0.032331	0.974795	0.993116	0.187281	0.28382	0.78189	0.948427	-0.187281	-0.28382	0.78189	0.948427	0.208615	0.316151	0.757885	0.913249	-0.208615	-0.316151	0.757885	0.913249	0.053124	0.982998	0.989643	0.0904398	0.0226162	0.0904398	0.0226162	0.103634	0.0394538	0.103634	0.0394538	0.0137988	7.18431E-05	0.0137988	7.18431E-05	0.0110867	0.00300001	0.0110867	0.00300001	0.106855	0.022996	0.106855	0.022996	0.120397	0.0394106	0.120397	0.0394106	0.00744756	0.00452127	24.3399	0.831905	24.3612	1.5516	24.1526	0.224456	24.1791	0.0228899	O95456 T18	FALSE	#8a8a8a
7252	7252	7252	O95817	T	406	26.1306	26.6643	26.7332	26.4511	26.5114	24.36	26.9369	26.5192	26.997	27.0559	26.8671	27.0288	O95817	0.474564	0.938466	0.368421	0.732154	-0.474564	-0.938466	0.368421	0.732154	1.20975	2.39232	0.0359966	0.370355	-1.20975	-2.39232	0.0359966	0.370355	0.166221	0.328707	0.748632	0.999835	-0.166221	-0.328707	0.748632	0.999835	0.735187	1.45386	0.174285	0.57883	-0.735187	-1.45386	0.174285	0.57883	-0.308343	-0.609759	0.554573	0.87511	0.308343	0.609759	0.554573	0.87511	-1.04353	-2.06362	0.0638091	0.673981	1.04353	2.06362	0.0638091	0.673981	2.24266	0.141175	0.523555	0.433655	0.135398	0.433655	0.135398	1.44374	0.431381	1.44374	0.431381	0.125731	7.18431E-05	0.125731	7.18431E-05	0.758739	0.237449	0.758739	0.237449	0.256041	0.0579373	0.256041	0.0579373	1.19512	0.171353	1.19512	0.171353	0.850241	0.281037	26.5094	0.32985	25.7742	1.22507	26.8177	0.260229	26.9839	0.102066	O95817 T406	FALSE	#8a8a8a
7253	7253	7253	O96005	T	622	23.7554	24.5487	24.5744	24.521	23.2097	24.2547	24.581	23.1775	23.6826	24.1271	24.1752	23.5276	O96005	-0.349547	-0.759002	0.464017	0.789554	0.349547	0.759002	0.464017	0.789554	-0.05185	-0.112586	0.912414	0.963141	0.05185	0.112586	0.912414	0.963141	0.129602	0.281416	0.783684	0.999835	-0.129602	-0.281416	0.783684	0.999835	0.297697	0.646416	0.531442	0.82228	-0.297697	-0.646416	0.531442	0.82228	0.479149	1.04042	0.320769	0.747551	-0.479149	-1.04042	0.320769	0.747551	0.181452	0.394002	0.70121	0.891615	-0.181452	-0.394002	0.70121	0.891615	0.387253	0.76448	0.855657	0.333466	0.102618	0.333466	0.102618	0.0398081	0.0163102	0.0398081	0.0163102	0.105859	7.18431E-05	0.105859	7.18431E-05	0.274544	0.0849805	0.274544	0.0849805	0.493807	0.126359	0.493807	0.126359	0.154152	0.0498225	0.154152	0.0498225	0.116634	0.0677003	24.2928	0.465573	23.9951	0.693085	23.8137	0.710893	23.9433	0.360808	O96005 T622	FALSE	#8a8a8a
7254	7254	7254	O96013	T	207	26.1523	26.5258	26.3184	23.8647	26.8218	27.0919	26.8721	26.7349	26.6721	23.417	27.1613	24.0667	O96013	-1.4505	-1.49643	0.163045	0.542932	1.4505	1.49643	0.163045	0.542932	-1.04441	-1.07748	0.304631	0.637502	1.04441	1.07748	0.304631	0.637502	-1.878	-1.93747	0.0791378	0.891378	1.878	1.93747	0.0791378	0.891378	0.406086	0.418945	0.683428	0.896409	-0.406086	-0.418945	0.683428	0.896409	-0.427503	-0.44104	0.667841	0.915683	0.427503	0.44104	0.667841	0.915683	-0.833589	-0.859985	0.408393	0.743248	0.833589	0.859985	0.408393	0.743248	1.37728	0.30155	0.626744	0.787692	0.265255	0.787692	0.265255	0.516226	0.195519	0.516226	0.195519	1.10162	0.049938	1.10162	0.049938	0.165307	0.0474938	0.165307	0.0474938	0.175327	0.038255	0.175327	0.038255	0.388922	0.128866	0.388922	0.128866	0.52064	0.20291	26.3322	0.187139	25.9261	1.79037	26.7597	0.102282	24.8817	2.00077	O96013 T207	FALSE	#8a8a8a
7255	7255	7255	P04406	T	211	25.4148	25.8688	26.706	24.3961	24.5314	24.713	24.1316	26.1547	23.9384	23.9229	26.2618	23.7644	P04406	-1.34686	-1.85085	0.0915748	0.422646	1.34686	1.85085	0.0915748	0.422646	0.102835	0.141314	0.890211	0.954413	-0.102835	-0.141314	0.890211	0.954413	-0.091859	-0.126232	0.901857	0.999835	0.091859	0.126232	0.901857	0.999835	1.4497	1.99216	0.0721119	0.480714	-1.4497	-1.99216	0.0721119	0.480714	1.255	1.72461	0.11292	0.569555	-1.255	-1.72461	0.11292	0.569555	-0.194694	-0.267546	0.794065	0.929509	0.194694	0.267546	0.794065	0.929509	1.74602	0.21612	0.58561	1.03822	0.374023	1.03822	0.374023	0.0505073	0.0202638	0.0505073	0.0202638	0.0448625	7.18431E-05	0.0448625	7.18431E-05	1.14199	0.318113	1.14199	0.318113	0.947227	0.244465	0.947227	0.244465	0.100144	0.0317465	0.100144	0.0317465	0.665305	0.232392	25.9966	0.654976	24.5469	0.158984	24.7415	1.22761	24.6497	1.39834	P04406 T211	FALSE	#8a8a8a
7256	7256	7256	P17252	T	497	26.2419	27.0133	27.2787	23.6544	27.4399	27.1772	27.5514	27.2969	26.8322	27.233	27.7494	27.7137	P17252	0.720753	0.887532	0.394036	0.747333	-0.720753	-0.887532	0.394036	0.747333	1.4749	1.81619	0.0970359	0.467332	-1.4749	-1.81619	0.0970359	0.467332	0.338565	0.416908	0.684873	0.999835	-0.338565	-0.416908	0.684873	0.999835	0.754149	0.928656	0.373261	0.721767	-0.754149	-0.928656	0.373261	0.721767	-0.382187	-0.470624	0.647226	0.906398	0.382187	0.470624	0.647226	0.906398	-1.13634	-1.39928	0.189655	0.673981	1.13634	1.39928	0.189655	0.673981	1.21699	0.349967	0.647737	0.404464	0.126486	0.404464	0.126486	1.01307	0.330374	1.01307	0.330374	0.16439	7.18431E-05	0.16439	7.18431E-05	0.427987	0.141603	0.427987	0.141603	0.188944	0.0426813	0.188944	0.0426813	0.722035	0.171353	0.722035	0.171353	0.455972	0.188601	26.8446	0.53857	26.0905	2.11378	27.2268	0.364699	27.5654	0.288391	P17252 T497	FALSE	#8a8a8a
7257	7257	7257	P06400	T	821	25.999	25.606	25.0397	25.0933	25.1131	26.1485	24.9059	25.3791	24.8215	24.8842	24.3452	24.5412	P06400	-0.958042	-2.54298	0.0275873	0.234833	0.958042	2.54298	0.0275873	0.234833	-0.861434	-2.28654	0.0433408	0.386668	0.861434	2.28654	0.0433408	0.386668	-0.44531	-1.18201	0.262454	0.999835	0.44531	1.18201	0.262454	0.999835	0.0966088	0.256433	0.802412	0.939332	-0.0966088	-0.256433	0.802412	0.939332	0.512733	1.36097	0.201113	0.67005	-0.512733	-1.36097	0.201113	0.67005	0.416124	1.10454	0.293246	0.695576	-0.416124	-1.10454	0.293246	0.695576	2.70503	0.0972322	0.471526	1.55929	0.629242	1.55929	0.629242	1.3631	0.412661	1.3631	0.412661	0.580947	7.18431E-05	0.580947	7.18431E-05	0.0956025	0.0271807	0.0956025	0.0271807	0.69656	0.173893	0.69656	0.173893	0.532767	0.157656	0.532767	0.157656	1.01219	0.326495	25.5482	0.482258	25.4516	0.60356	25.0355	0.300537	24.5902	0.272799	P06400 T821	FALSE	#8a8a8a
7258	7258	7258	P06400	T	826	25.5537	25.4513	26.1943	25.6322	25.7366	26.0628	25.4349	25.6908	26.3515	23.7614	24.7825	25.23	P06400	-1.14177	-2.75638	0.0188876	0.19021	1.14177	2.75638	0.0188876	0.19021	-1.21923	-2.9434	0.0135441	0.28395	1.21923	2.9434	0.0135441	0.28395	-1.2344	-2.98002	0.0126906	0.552534	1.2344	2.98002	0.0126906	0.552534	-0.0774654	-0.187012	0.855101	0.956122	0.0774654	0.187012	0.855101	0.956122	-0.0926364	-0.223638	0.827193	0.959386	0.0926364	0.223638	0.827193	0.959386	-0.0151711	-0.0366251	0.971449	0.991069	0.0151711	0.0366251	0.971449	0.991069	4.20468	0.0333106	0.309585	1.72382	0.720767	1.72382	0.720767	1.86825	0.546759	1.86825	0.546759	1.89652	0.257641	1.89652	0.257641	0.0679826	0.0194868	0.0679826	0.0194868	0.082393	0.0180066	0.082393	0.0180066	0.01258	0.00389632	0.01258	0.00389632	1.47742	0.50922	25.7331	0.402682	25.8105	0.224585	25.8257	0.472985	24.5913	0.75275	P06400 T826	FALSE	#8a8a8a
7259	7259	7259	P06400	T	373	26.1352	25.932	26.3625	26.0989	26.3428	24.2898	23.6237	24.0538	24.6515	24.29	23.2326	24.8825	P06400	-2.00812	-3.51092	0.00497384	0.0961165	2.00812	3.51092	0.00497384	0.0961165	-1.44208	-2.52128	0.0286678	0.350759	1.44208	2.52128	0.0286678	0.350759	0.025417	0.044438	0.965362	0.999835	-0.025417	-0.044438	0.965362	0.999835	0.566041	0.989641	0.3439	0.702515	-0.566041	-0.989641	0.3439	0.702515	2.03354	3.55536	0.00460282	0.161751	-2.03354	-3.55536	0.00460282	0.161751	1.4675	2.56571	0.0264982	0.673981	-1.4675	-2.56571	0.0264982	0.673981	6.48136	0.00891527	0.177578	2.30331	1.0172	2.30331	1.0172	1.54261	0.454991	1.54261	0.454991	0.0153097	7.18431E-05	0.0153097	7.18431E-05	0.463567	0.153345	0.463567	0.153345	2.33698	0.791153	2.33698	0.791153	1.57678	0.171353	1.57678	0.171353	2.04987	0.750612	26.1432	0.215364	25.5772	1.12152	24.1097	0.516137	24.1351	0.835806	P06400 T373	FALSE	#8a8a8a
7260	7260	7260	P06400	T	356	26.1101	25.7078	26.0119	25.402	25.7571	26.3409	25.2092	24.3469	25.2747	24.0144	23.3025	23.9802	P06400	-2.17759	-5.94612	0.000101902	0.00938058	2.17759	5.94612	0.000101902	0.00938058	-2.06764	-5.64591	0.000157463	0.0483174	2.06764	5.64591	0.000157463	0.0483174	-1.17791	-3.21639	0.00834666	0.479138	1.17791	3.21639	0.00834666	0.479138	0.109944	0.300214	0.769686	0.92829	-0.109944	-0.300214	0.769686	0.92829	0.999681	2.72973	0.0198042	0.323187	-0.999681	-2.72973	0.0198042	0.323187	0.889737	2.42952	0.0337133	0.673981	-0.889737	-2.42952	0.0337133	0.673981	15.1703	0.000336544	0.027288	3.99182	2.02777	3.99182	2.02777	3.80282	1.3159	3.80282	1.3159	2.07849	0.319539	2.07849	0.319539	0.113686	0.0323164	0.113686	0.0323164	1.70324	0.490546	1.70324	0.490546	1.4722	0.171353	1.4722	0.171353	3.47296	1.56403	25.9433	0.209738	25.8333	0.474035	24.9436	0.51777	23.7657	0.401487	P06400 T356	TRUE	#ff0000
7261	7261	7261	P06454	T	8	29.2823	29.4087	29.0568	28.4195	27.8672	29.6029	27.0625	28.0646	28.3403	27.385	27.281	27.4067	P06454	-1.89167	-4.1782	0.0015864	0.0501998	1.89167	4.1782	0.0015864	0.0501998	-1.27229	-2.81014	0.0171657	0.299019	1.27229	2.81014	0.0171657	0.299019	-0.464918	-1.02688	0.32682	0.999835	0.464918	1.02688	0.32682	0.999835	0.619387	1.36806	0.19895	0.593283	-0.619387	-1.36806	0.19895	0.593283	1.42676	3.15132	0.00936496	0.228959	-1.42676	-3.15132	0.00936496	0.228959	0.807368	1.78326	0.102498	0.673981	-0.807368	-1.78326	0.102498	0.673981	6.89852	0.00721895	0.161339	2.79959	1.2993	2.79959	1.2993	1.76534	0.524301	1.76534	0.524301	0.485691	7.18431E-05	0.485691	7.18431E-05	0.701256	0.226738	0.701256	0.226738	2.02849	0.640243	2.02849	0.640243	0.989285	0.171353	0.989285	0.171353	2.14153	0.792262	29.2493	0.178289	28.6299	0.886748	27.8225	0.672435	27.3576	0.0671773	P06454 T8	FALSE	#8a8a8a
7262	7262	7262	P06493	T	14	29.2636	29.4271	29.6383	29.5027	29.4105	30.325	29.3713	29.5618	29.2584	29.1674	29.5142	29.199	P06493	-0.149443	-0.494714	0.630664	0.870936	0.149443	0.494714	0.630664	0.870936	-0.452502	-1.49796	0.162653	0.537436	0.452502	1.49796	0.162653	0.537436	-0.103624	-0.343036	0.738123	0.999835	0.103624	0.343036	0.738123	0.999835	-0.30306	-1.00325	0.337586	0.698324	0.30306	1.00325	0.337586	0.698324	0.0458185	0.151677	0.882224	0.973581	-0.0458185	-0.151677	0.882224	0.973581	0.348878	1.15492	0.272917	0.688796	-0.348878	-1.15492	0.272917	0.688796	0.828276	0.505845	0.721943	0.200202	0.0600137	0.200202	0.0600137	0.788738	0.269673	0.788738	0.269673	0.131871	7.18431E-05	0.131871	7.18431E-05	0.471616	0.155943	0.471616	0.155943	0.054421	0.0116277	0.054421	0.0116277	0.563969	0.16191	0.563969	0.16191	0.295983	0.141497	29.443	0.187821	29.7461	0.503502	29.3972	0.153332	29.2936	0.191747	P06493 T14	FALSE	#8a8a8a
7263	7263	7263	P06493	T	161	27.2275	26.5509	27.1327	26.282	26.1874	27.7063	26.0404	26.3816	25.787	26.5626	26.4385	26.848	P06493	-0.353978	-0.858086	0.409395	0.758417	0.353978	0.858086	0.409395	0.758417	-0.108826	-0.263807	0.79687	0.916632	0.108826	0.263807	0.79687	0.916632	0.546717	1.32531	0.212291	0.98538	-0.546717	-1.32531	0.212291	0.98538	0.245152	0.594279	0.564508	0.84101	-0.245152	-0.594279	0.564508	0.84101	0.900695	2.1834	0.05188	0.45921	-0.900695	-2.1834	0.05188	0.45921	0.655543	1.58912	0.140718	0.673981	-0.655543	-1.58912	0.140718	0.673981	1.70134	0.224853	0.589498	0.387857	0.120092	0.387857	0.120092	0.0986124	0.0378052	0.0986124	0.0378052	0.673068	0.00639641	0.673068	0.00639641	0.24833	0.075199	0.24833	0.075199	1.285	0.337988	1.285	0.337988	0.85165	0.171353	0.85165	0.171353	0.648102	0.229517	26.9704	0.366359	26.7252	0.850953	26.0697	0.298363	26.6164	0.21	P06493 T161	FALSE	#8a8a8a
7264	7264	7264	P07197	T	571	29.8658	29.8717	30.0316	29.5847	29.9402	30.0895	29.5987	29.0594	29.7882	29.7218	29.8974	30.1612	P07197	0.00374036	0.0131184	0.989771	0.997301	-0.00374036	-0.0131184	0.989771	0.997301	0.0553127	0.193995	0.849763	0.937025	-0.0553127	-0.193995	0.849763	0.937025	0.444677	1.55959	0.147522	0.952445	-0.444677	-1.55959	0.147522	0.952445	0.0515723	0.180877	0.859798	0.957433	-0.0515723	-0.180877	0.859798	0.957433	0.440937	1.54647	0.150635	0.619979	-0.440937	-1.54647	0.150635	0.619979	0.389365	1.3656	0.199699	0.673981	-0.389365	-1.3656	0.199699	0.673981	1.12655	0.380997	0.662199	0.0044651	0.00117394	0.0044651	0.00117394	0.0707023	0.0282489	0.0707023	0.0282489	0.831145	0.0211599	0.831145	0.0211599	0.0656038	0.0188918	0.0656038	0.0188918	0.822073	0.207623	0.822073	0.207623	0.699624	0.171353	0.699624	0.171353	0.419079	0.179012	29.923	0.0940811	29.8715	0.259333	29.4821	0.378161	29.9268	0.221175	P07197 T571	FALSE	#8a8a8a
7265	7265	7265	P07437	T	285	23.5162	23.1303	22.8691	23.9251	23.1945	24.5608	23.4888	23.7779	24.6551	24.4247	23.4092	24.2609	P07437	0.859792	1.91942	0.0815925	0.399053	-0.859792	-1.91942	0.0815925	0.399053	0.138156	0.308424	0.763599	0.900624	-0.138156	-0.308424	0.763599	0.900624	0.0576851	0.128778	0.899889	0.999835	-0.0576851	-0.128778	0.899889	0.999835	-0.721635	-1.611	0.135855	0.547858	0.721635	1.611	0.135855	0.547858	-0.802106	-1.79064	0.101249	0.553483	0.802106	1.79064	0.101249	0.553483	-0.0804713	-0.179646	0.86074	0.954801	0.0804713	0.179646	0.86074	0.954801	1.60498	0.245082	0.596979	1.08835	0.398969	1.08835	0.398969	0.117135	0.0454563	0.117135	0.0454563	0.045811	7.18431E-05	0.045811	7.18431E-05	0.866923	0.261332	0.866923	0.261332	0.994608	0.256896	0.994608	0.256896	0.0651278	0.0200874	0.0651278	0.0200874	0.610689	0.224041	23.1718	0.325552	23.8935	0.683729	23.9739	0.607347	24.0316	0.545178	P07437 T285	FALSE	#8a8a8a
7266	7266	7266	P08670	T	436	23.632	23.2793	23.4958	25.2129	23.9122	26.0779	23.9162	23.6524	24.6914	25.5807	23.6506	23.7451	P08670	0.856432	1.39016	0.192333	0.579579	-0.856432	-1.39016	0.192333	0.579579	-0.742174	-1.20469	0.253935	0.600642	0.742174	1.20469	0.253935	0.600642	0.238803	0.387623	0.705789	0.999835	-0.238803	-0.387623	0.705789	0.999835	-1.59861	-2.59485	0.0251643	0.372004	1.59861	2.59485	0.0251643	0.372004	-0.617629	-1.00253	0.337915	0.757275	0.617629	1.00253	0.337915	0.757275	0.980977	1.59232	0.139998	0.673981	-0.980977	-1.59232	0.139998	0.673981	2.30131	0.134487	0.51842	0.715945	0.236887	0.715945	0.236887	0.595277	0.221385	0.595277	0.221385	0.151325	7.18431E-05	0.151325	7.18431E-05	1.59922	0.429452	1.59922	0.429452	0.471192	0.120747	0.471192	0.120747	0.853879	0.171353	0.853879	0.171353	0.871319	0.285318	23.469	0.17789	25.0676	1.09014	24.0867	0.540062	24.3255	1.08808	P08670 T436	FALSE	#8a8a8a
7267	7267	7267	P09874	T	368	27.3239	26.2489	27.2955	26.6857	22.9711	25.0428	26.2816	23.3085	24.7074	26.8374	26.6802	26.4445	P09874	-0.302055	-0.338397	0.74152	0.922323	0.302055	0.338397	0.74152	0.922323	1.75419	1.96524	0.075494	0.448136	-1.75419	-1.96524	0.075494	0.448136	1.88819	2.11536	0.0583674	0.850051	-1.88819	-2.11536	0.0583674	0.850051	2.05624	2.30364	0.0420628	0.428069	-2.05624	-2.30364	0.0420628	0.428069	2.19024	2.45376	0.0323016	0.395509	-2.19024	-2.45376	0.0323016	0.395509	0.133999	0.150121	0.883423	0.962073	-0.133999	-0.150121	0.883423	0.962073	3.30028	0.062069	0.406045	0.129877	0.0351171	0.129877	0.0351171	1.12209	0.34859	1.12209	0.34859	1.23383	0.0705552	1.23383	0.0705552	1.3761	0.368487	1.3761	0.368487	1.49078	0.402844	1.49078	0.402844	0.0538314	0.0167922	0.0538314	0.0167922	1.20713	0.391426	26.9561	0.612602	24.8999	1.86139	24.7659	1.48741	26.654	0.197731	P09874 T368	FALSE	#8a8a8a
7268	7268	7268	P09874	T	373	23.0939	24.3741	24.0207	23.7246	24.9115	25.1634	24.2033	23.9828	24.1001	26.6577	26.5993	26.5085	P09874	2.75893	6.56169	4.3389E-05	0.00554017	-2.75893	-6.56169	4.3389E-05	0.00554017	1.98868	4.72976	0.000642837	0.0954724	-1.98868	-4.72976	0.000642837	0.0954724	2.49314	5.92954	0.000104348	0.0480284	-2.49314	-5.92954	0.000104348	0.0480284	-0.770254	-1.83193	0.0945198	0.499018	0.770254	1.83193	0.0945198	0.499018	-0.265796	-0.632154	0.540375	0.867626	0.265796	0.632154	0.540375	0.867626	0.504458	1.19977	0.255763	0.687012	-0.504458	-1.19977	0.255763	0.687012	17.6301	0.000174552	0.0190055	4.36262	2.25648	4.36262	2.25648	3.1919	1.02012	3.1919	1.02012	3.98152	1.3185	3.98152	1.3185	1.02448	0.301884	1.02448	0.301884	0.267305	0.0616673	0.267305	0.0616673	0.592162	0.163036	0.592162	0.163036	3.75808	1.72112	23.8296	0.661153	24.5998	0.768349	24.0954	0.110283	26.5885	0.0751989	P09874 T373	FALSE	#8a8a8a
7269	7269	7269	P0C1Z6	T	207	24.0666	24.9888	25.433	25.0397	25.3216	24.3983	25.653	25.3523	25.2896	23.564	25.216	24.7732	P0C1Z6	-0.311722	-0.649935	0.529251	0.826251	0.311722	0.649935	0.529251	0.826251	-0.402131	-0.838437	0.419868	0.708196	0.402131	0.838437	0.419868	0.708196	-0.913903	-1.90547	0.0835375	0.892978	0.913903	1.90547	0.0835375	0.892978	-0.0904096	-0.188503	0.853961	0.95581	0.0904096	0.188503	0.853961	0.95581	-0.602182	-1.25554	0.235642	0.691721	0.602182	1.25554	0.235642	0.691721	-0.511772	-1.06704	0.309116	0.703359	0.511772	1.06704	0.309116	0.703359	1.25112	0.338983	0.641944	0.276338	0.0828881	0.276338	0.0828881	0.376887	0.149846	0.376887	0.149846	1.07812	0.0491594	1.07812	0.0491594	0.0685619	0.0196285	0.0685619	0.0196285	0.627748	0.160069	0.627748	0.160069	0.509878	0.152823	0.509878	0.152823	0.469822	0.192503	24.8294	0.697008	24.9198	0.473193	25.4316	0.19425	24.5177	0.855136	P0C1Z6 T207	FALSE	#8a8a8a
7270	7270	7270	P0C7T5	T	330	25.9835	26.4774	25.6079	25.9149	25.9106	26.6958	25.3235	26.1767	25.9471	26.207	25.674	25.4779	P0C7T5	-0.236636	-0.636349	0.537738	0.830051	0.236636	0.636349	0.537738	0.830051	-0.387431	-1.04186	0.32013	0.645873	0.387431	1.04186	0.32013	0.645873	-0.0294147	-0.0791005	0.938392	0.999835	0.0294147	0.0791005	0.938392	0.999835	-0.150795	-0.405509	0.692983	0.899403	0.150795	0.405509	0.692983	0.899403	0.207222	0.557249	0.588665	0.887099	-0.207222	-0.557249	0.588665	0.887099	0.358017	0.962758	0.35663	0.723279	-0.358017	-0.962758	0.35663	0.723279	0.483089	0.70084	0.820998	0.269429	0.0808952	0.269429	0.0808952	0.494673	0.189853	0.494673	0.189853	0.0276156	7.18431E-05	0.0276156	7.18431E-05	0.159278	0.0460458	0.159278	0.0460458	0.230132	0.052028	0.230132	0.052028	0.447782	0.140694	0.447782	0.140694	0.154381	0.085658	26.023	0.436111	26.1738	0.452113	25.8157	0.441517	25.7863	0.377303	P0C7T5 T330	FALSE	#8a8a8a
7271	7271	7271	P0DN79	T	5	25.6123	24.0475	24.0444	23.2994	23.0965	24.3046	25.1345	23.1775	26.1048	23.4532	25.3717	25.6333	P0DN79	0.25133	0.312338	0.760703	0.928729	-0.25133	-0.312338	0.760703	0.928729	1.25252	1.55656	0.148236	0.521892	-1.25252	-1.55656	0.148236	0.521892	0.0137902	0.0171376	0.986638	0.999835	-0.0137902	-0.0171376	0.986638	0.999835	1.00119	1.24422	0.239618	0.628432	-1.00119	-1.24422	0.239618	0.628432	-0.23754	-0.2952	0.773412	0.948156	0.23754	0.2952	0.773412	0.948156	-1.23873	-1.53942	0.152333	0.673981	1.23873	1.53942	0.152333	0.673981	1.08763	0.395253	0.670407	0.118785	0.0321111	0.118785	0.0321111	0.829046	0.282419	0.829046	0.282419	0.00584224	7.18431E-05	0.00584224	7.18431E-05	0.62048	0.201742	0.62048	0.201742	0.111589	0.02312	0.111589	0.02312	0.817207	0.171353	0.817207	0.171353	0.403125	0.173661	24.568	0.904348	23.5669	0.64693	24.8056	1.49109	24.8194	1.19039	P0DN79 T5	FALSE	#8a8a8a
7272	7272	7272	P10244	T	266	24.6468	27.0259	27.6548	27.3231	27.0687	24.4688	26.8563	27.4111	26.9133	24.3885	26.2763	26.4422	P10244	-0.740219	-0.809805	0.435449	0.773951	0.740219	0.809805	0.435449	0.773951	-0.584563	-0.639516	0.535753	0.778341	0.584563	0.639516	0.535753	0.778341	-1.35794	-1.48559	0.165846	0.970276	1.35794	1.48559	0.165846	0.970276	0.155656	0.170289	0.867916	0.959949	-0.155656	-0.170289	0.867916	0.959949	-0.617719	-0.675788	0.513318	0.856738	0.617719	0.675788	0.513318	0.856738	-0.773375	-0.846077	0.415775	0.747232	0.773375	0.846077	0.415775	0.747232	0.745547	0.547389	0.743197	0.361063	0.111287	0.361063	0.111287	0.271035	0.10883	0.271035	0.10883	0.780296	0.0131046	0.780296	0.0131046	0.0615223	0.017752	0.0615223	0.017752	0.289614	0.067152	0.289614	0.067152	0.381142	0.126544	0.381142	0.126544	0.261704	0.128896	26.4425	1.5866	26.2869	1.57965	27.0603	0.305163	25.7023	1.14084	P10244 T266	FALSE	#8a8a8a
7273	7273	7273	P10412	T	18	34.1145	34.0126	33.5296	33.8982	34.2516	35.1626	33.6932	33.8264	33.6369	33.6321	33.7931	33.711	P10412	-0.173501	-0.512516	0.618559	0.864055	0.173501	0.512516	0.618559	0.864055	-0.725418	-2.14286	0.0556575	0.418819	0.725418	2.14286	0.0556575	0.418819	-0.00678352	-0.0200383	0.984376	0.999835	0.00678352	0.0200383	0.984376	0.999835	-0.551917	-1.63035	0.13168	0.543574	0.551917	1.63035	0.13168	0.543574	0.166717	0.492477	0.632193	0.901632	-0.166717	-0.492477	0.632193	0.901632	0.718634	2.12282	0.0576202	0.673981	-0.718634	-2.12282	0.0576202	0.673981	2.04364	0.166909	0.548386	0.208619	0.0634589	0.208619	0.0634589	1.25448	0.377973	1.25448	0.377973	0.00683878	7.18431E-05	0.00683878	7.18431E-05	0.880482	0.264741	0.880482	0.264741	0.19915	0.0449709	0.19915	0.0449709	1.23943	0.171353	1.23943	0.171353	0.777519	0.260914	33.8856	0.312447	34.4375	0.652346	33.7188	0.0972998	33.7121	0.080483	P10412 T18	FALSE	#8a8a8a
7274	7274	7274	P10636	T	720	26.5204	29.6811	29.2937	26.963	29.6479	26.4691	29.5053	29.0403	26.9914	29.2271	29.1511	27.4637	P10636	0.11553	0.109417	0.914869	0.982412	-0.11553	-0.109417	0.914869	0.982412	0.920636	0.871919	0.40213	0.697288	-0.920636	-0.871919	0.40213	0.697288	0.101601	0.0962244	0.925096	0.999835	-0.101601	-0.0962244	0.925096	0.999835	0.805106	0.762502	0.462011	0.778191	-0.805106	-0.762502	0.462011	0.778191	-0.0139298	-0.0131927	0.989713	0.998032	0.0139298	0.0131927	0.989713	0.998032	-0.819035	-0.775695	0.4545	0.764116	0.819035	0.775695	0.4545	0.764116	0.32746	0.805642	0.879384	0.0386413	0.00770637	0.0386413	0.00770637	0.395634	0.156588	0.395634	0.156588	0.0338131	7.18431E-05	0.0338131	7.18431E-05	0.335347	0.108914	0.335347	0.108914	0.00449051	0.000855401	0.00449051	0.000855401	0.342466	0.116841	0.342466	0.116841	0.0938581	0.0558215	28.4984	1.72391	27.6933	1.71061	28.5124	1.33757	28.614	0.996909	P10636 T720	FALSE	#8a8a8a
7275	7275	7275	P10636	T	548	27.4501	28.1001	27.5954	27.8938	28.2853	29.5527	27.9745	27.8494	28.2455	28.1203	27.6872	27.7847	P10636	0.148851	0.364877	0.722214	0.914774	-0.148851	-0.364877	0.722214	0.914774	-0.713242	-1.74837	0.108589	0.483262	0.713242	1.74837	0.108589	0.483262	-0.159072	-0.389932	0.70413	0.999835	0.159072	0.389932	0.70413	0.999835	-0.862093	-2.11325	0.0585811	0.456653	0.862093	2.11325	0.0585811	0.456653	-0.307922	-0.754809	0.466427	0.829911	0.307922	0.754809	0.466427	0.829911	0.554171	1.35844	0.20189	0.673981	-0.554171	-1.35844	0.20189	0.673981	1.70381	0.224359	0.589498	0.141334	0.0386864	0.141334	0.0386864	0.964216	0.315817	0.964216	0.315817	0.152347	7.18431E-05	0.152347	7.18431E-05	1.23224	0.340414	1.23224	0.340414	0.331216	0.0809685	0.331216	0.0809685	0.694884	0.171353	0.694884	0.171353	0.649057	0.229517	27.7152	0.341149	28.5773	0.867133	28.0231	0.2025	27.864	0.227182	P10636 T548	FALSE	#8a8a8a
7276	7276	7276	P10636	T	498	25.7985	26.3892	26.4985	26.5946	26.7528	25.2672	26.66	26.2071	26.7909	26.9666	26.6308	26.5579	P10636	0.489734	1.20587	0.253498	0.641726	-0.489734	-1.20587	0.253498	0.641726	0.513605	1.26465	0.232478	0.589685	-0.513605	-1.26465	0.232478	0.589685	0.16579	0.408225	0.691046	0.999835	-0.16579	-0.408225	0.691046	0.999835	0.0238714	0.0587787	0.954197	0.983957	-0.0238714	-0.0587787	0.954197	0.983957	-0.323944	-0.797649	0.442177	0.817964	0.323944	0.797649	0.442177	0.817964	-0.347815	-0.856428	0.410272	0.744035	0.347815	0.856428	0.410272	0.744035	0.765549	0.537048	0.738703	0.596026	0.19265	0.596026	0.19265	0.633618	0.22938	0.633618	0.22938	0.160493	7.18431E-05	0.160493	7.18431E-05	0.0203621	0.00702377	0.0203621	0.00702377	0.354404	0.0872659	0.354404	0.0872659	0.386928	0.128406	0.386928	0.128406	0.269987	0.13153	26.2287	0.376602	26.2049	0.815875	26.5527	0.306337	26.7185	0.21797	P10636 T498	FALSE	#8a8a8a
7277	7277	7277	P11171	T	772	26.1559	24.139	24.3614	26.2267	24.253	25.2046	26.5731	23.2281	24.401	24.1639	23.4654	23.355	P11171	-1.22401	-1.46732	0.17066	0.552478	1.22401	1.46732	0.17066	0.552478	-1.56669	-1.87813	0.087476	0.45516	1.56669	1.87813	0.087476	0.45516	-1.07264	-1.28587	0.225247	0.995471	1.07264	1.28587	0.225247	0.995471	-0.342683	-0.410804	0.689211	0.897726	0.342683	0.410804	0.689211	0.897726	0.151367	0.181457	0.859353	0.967099	-0.151367	-0.181457	0.859353	0.967099	0.494051	0.592261	0.565811	0.822953	-0.494051	-0.592261	0.565811	0.822953	1.31439	0.319606	0.634736	0.767868	0.257685	0.767868	0.257685	1.05811	0.341836	1.05811	0.341836	0.647341	0.00197145	0.647341	0.00197145	0.161648	0.046856	0.161648	0.046856	0.0658283	0.0145292	0.0658283	0.0145292	0.247329	0.0846251	0.247329	0.0846251	0.495385	0.197407	24.8854	1.1059	25.2281	0.987087	24.7341	1.69721	23.6614	0.43866	P11171 T772	FALSE	#8a8a8a
7278	7278	7278	P12277	T	35	26.4365	25.8742	26.686	25.8206	25.8866	26.9904	26.0276	25.7147	25.9348	26.0567	26.0396	26.1222	P12277	-0.259421	-0.730614	0.48049	0.798792	0.259421	0.730614	0.48049	0.798792	-0.159693	-0.449746	0.661743	0.846562	0.159693	0.449746	0.661743	0.846562	0.180469	0.50826	0.621443	0.999835	-0.180469	-0.50826	0.621443	0.999835	0.0997284	0.280868	0.784094	0.933538	-0.0997284	-0.280868	0.784094	0.933538	0.43989	1.23887	0.241517	0.695254	-0.43989	-1.23887	0.241517	0.695254	0.340162	0.958006	0.358915	0.723978	-0.340162	-0.958006	0.358915	0.723978	0.587645	0.635791	0.787883	0.318315	0.097566	0.318315	0.097566	0.17931	0.0723412	0.17931	0.0723412	0.206599	7.18431E-05	0.206599	7.18431E-05	0.105632	0.0298682	0.105632	0.0298682	0.617052	0.157857	0.617052	0.157857	0.445009	0.140275	0.445009	0.140275	0.196686	0.103538	26.3322	0.415863	26.2325	0.65716	25.8923	0.160721	26.0728	0.0435732	P12277 T35	FALSE	#8a8a8a
7279	7279	7279	P12956	T	455	26.0409	26.1465	23.7017	26.2114	26.4304	24.117	26.1174	26.379	26.7482	26.3296	26.1936	26.6101	P12956	1.08136	1.52727	0.155296	0.532159	-1.08136	-1.52727	0.155296	0.532159	0.791476	1.11785	0.287766	0.625349	-0.791476	-1.11785	0.287766	0.625349	-0.0371	-0.0523985	0.959163	0.999835	0.0371	0.0523985	0.959163	0.999835	-0.289888	-0.409426	0.690191	0.898082	0.289888	0.409426	0.690191	0.898082	-1.11846	-1.57967	0.142864	0.612	1.11846	1.57967	0.142864	0.612	-0.828576	-1.17025	0.266958	0.688162	0.828576	1.17025	0.266958	0.688162	1.26956	0.333204	0.638523	0.808839	0.273959	0.808839	0.273959	0.540961	0.203878	0.540961	0.203878	0.0181075	7.18431E-05	0.0181075	7.18431E-05	0.161031	0.0466839	0.161031	0.0466839	0.845077	0.213249	0.845077	0.213249	0.573557	0.162309	0.573557	0.162309	0.47729	0.194823	25.2964	1.38208	25.5863	1.27717	26.4148	0.316931	26.3777	0.212382	P12956 T455	FALSE	#8a8a8a
7280	7280	7280	P13639	T	57	31.4713	31.334	31.571	31.6152	31.706	32.5239	31.1905	31.4931	31.4307	30.7908	30.5221	31.0694	P13639	-0.664661	-2.17693	0.0524662	0.331389	0.664661	2.17693	0.0524662	0.331389	-1.15424	-3.78043	0.00311699	0.175153	1.15424	3.78043	0.00311699	0.175153	-0.57733	-1.8909	0.0856162	0.892978	0.57733	1.8909	0.0856162	0.892978	-0.489584	-1.60351	0.137503	0.55034	0.489584	1.60351	0.137503	0.55034	0.0873305	0.286029	0.780242	0.948349	-0.0873305	-0.286029	0.780242	0.948349	0.576915	1.88953	0.0858128	0.673981	-0.576915	-1.88953	0.0858128	0.673981	4.80492	0.0228114	0.268587	1.28012	0.479662	1.28012	0.479662	2.50626	0.756581	2.50626	0.756581	1.06744	0.0491594	1.06744	0.0491594	0.861686	0.259369	0.861686	0.259369	0.107771	0.0230316	0.107771	0.0230316	1.06645	0.171353	1.06645	0.171353	1.64185	0.570915	31.4588	0.118992	31.9484	0.500496	31.3714	0.159767	30.7941	0.273708	P13639 T57	FALSE	#8a8a8a
7281	7281	7281	P13639	T	435	25.218	25.1289	26.1335	26.0227	25.8222	26.1841	25.8884	25.7527	25.0121	25.8438	25.6533	25.9936	P13639	0.336772	0.966955	0.354621	0.722077	-0.336772	-0.966955	0.354621	0.722077	-0.17943	-0.515187	0.616753	0.822632	0.17943	0.515187	0.616753	0.822632	0.27915	0.801507	0.440034	0.999835	-0.27915	-0.801507	0.440034	0.999835	-0.516202	-1.48214	0.166746	0.574137	0.516202	1.48214	0.166746	0.574137	-0.0576223	-0.165448	0.871633	0.971026	0.0576223	0.165448	0.871633	0.971026	0.45858	1.31669	0.215068	0.673981	-0.45858	-1.31669	0.215068	0.673981	0.966772	0.443268	0.691221	0.450236	0.141417	0.450236	0.141417	0.209889	0.0847946	0.209889	0.0847946	0.356514	7.18431E-05	0.356514	7.18431E-05	0.777944	0.240985	0.777944	0.240985	0.0596662	0.0127691	0.0596662	0.0127691	0.667425	0.171353	0.667425	0.171353	0.353333	0.160383	25.4935	0.556085	26.0097	0.181287	25.5511	0.471659	25.8303	0.170564	P13639 T435	FALSE	#8a8a8a
7282	7282	7282	P14625	T	44	25.5803	26.3043	23.847	24.5175	25.0426	24.7688	23.7486	26.3238	26.6082	26.3403	26.2687	26.7202	P14625	1.19927	1.59572	0.139235	0.506575	-1.19927	-1.59572	0.139235	0.506575	1.66681	2.21782	0.0488652	0.401014	-1.66681	-2.21782	0.0488652	0.401014	0.882917	1.17479	0.265211	0.999835	-0.882917	-1.17479	0.265211	0.999835	0.467541	0.622099	0.546724	0.83062	-0.467541	-0.622099	0.546724	0.83062	-0.316354	-0.420933	0.682019	0.921142	0.316354	0.420933	0.682019	0.921142	-0.783895	-1.04303	0.319611	0.706941	0.783895	1.04303	0.319611	0.706941	1.74955	0.215447	0.585265	0.856253	0.295357	0.856253	0.295357	1.311	0.39684	1.311	0.39684	0.576408	7.18431E-05	0.576408	7.18431E-05	0.262232	0.0805978	0.262232	0.0805978	0.166204	0.0356734	0.166204	0.0356734	0.495379	0.150617	0.495379	0.150617	0.666659	0.232648	25.2438	1.26271	24.7763	0.262666	25.5602	1.57529	26.4431	0.242666	P14625 T44	FALSE	#8a8a8a
7283	7283	7283	P14859	T	276	25.3978	24.4924	25.2852	25.0879	25.7668	25.5849	25.6465	25.0988	25.9028	26.2358	26.0005	26.4932	P14859	1.18472	3.39691	0.00607289	0.10739	-1.18472	-3.39691	0.00607289	0.10739	0.76331	2.18862	0.0514115	0.408119	-0.76331	-2.18862	0.0514115	0.408119	0.693824	1.98938	0.0724541	0.886383	-0.693824	-1.98938	0.0724541	0.886383	-0.421407	-1.20829	0.252605	0.639789	0.421407	1.20829	0.252605	0.639789	-0.490893	-1.40752	0.187263	0.659205	0.490893	1.40752	0.187263	0.659205	-0.0694858	-0.199235	0.845763	0.950287	0.0694858	0.199235	0.845763	0.950287	3.96124	0.0391307	0.335226	2.2166	0.969034	2.2166	0.969034	1.28894	0.389213	1.28894	0.389213	1.13994	0.0523784	1.13994	0.0523784	0.597558	0.193963	0.597558	0.193963	0.727549	0.180979	0.727549	0.180979	0.0727515	0.0221453	0.0727515	0.0221453	1.40748	0.474662	25.0585	0.493457	25.4799	0.351444	25.5494	0.410676	26.2432	0.24641	P14859 T276	FALSE	#8a8a8a
7284	7284	7284	P15336	T	71	25.3148	24.3472	24.2814	23.379	24.1173	25.4308	25.0258	25.744	25.22	24.1575	23.8103	24.3256	P15336	-0.549987	-1.10526	0.292947	0.671763	0.549987	1.10526	0.292947	0.671763	-0.211229	-0.424488	0.679503	0.855801	0.211229	0.424488	0.679503	0.855801	-1.23213	-2.4761	0.0310522	0.755852	1.23213	2.4761	0.0310522	0.755852	0.338758	0.680772	0.510279	0.808368	-0.338758	-0.680772	0.510279	0.808368	-0.68214	-1.37084	0.198108	0.668155	0.68214	1.37084	0.198108	0.668155	-1.0209	-2.05161	0.0651385	0.673981	1.0209	2.05161	0.0651385	0.673981	2.34743	0.129484	0.512537	0.533211	0.172784	0.533211	0.172784	0.167809	0.0676271	0.167809	0.0676271	1.50791	0.121563	1.50791	0.121563	0.292192	0.092391	0.292192	0.092391	0.703097	0.175123	0.703097	0.175123	1.18616	0.171353	1.18616	0.171353	0.887784	0.290275	24.6478	0.578539	24.3091	1.03924	25.3299	0.371527	24.0978	0.262774	P15336 T71	FALSE	#8a8a8a
7285	7285	7285	P15531	T	94	25.3428	24.712	25.0443	24.9634	23.9734	25.235	25.474	25.6484	26.2856	24.7379	25.4634	25.4688	P15531	0.190322	0.477449	0.642513	0.879201	-0.190322	-0.477449	0.642513	0.879201	0.499444	1.25292	0.236557	0.592518	-0.499444	-1.25292	0.236557	0.592518	-0.579317	-1.45329	0.174439	0.978147	0.579317	1.45329	0.174439	0.978147	0.309122	0.775473	0.454626	0.773445	-0.309122	-0.775473	0.454626	0.773445	-0.769639	-1.93074	0.0800449	0.518576	0.769639	1.93074	0.0800449	0.518576	-1.07876	-2.70621	0.0206495	0.673981	1.07876	2.70621	0.0206495	0.673981	2.59376	0.106148	0.483296	0.192118	0.0559119	0.192118	0.0559119	0.626064	0.227298	0.626064	0.227298	0.758357	0.00959595	0.758357	0.00959595	0.342345	0.11157	0.342345	0.11157	1.09667	0.285188	1.09667	0.285188	1.68509	0.171353	1.68509	0.171353	0.97409	0.315786	25.0331	0.315549	24.7239	0.663993	25.8027	0.427208	25.2234	0.420411	P15531 T94	FALSE	#8a8a8a
7286	7286	7286	P16402	T	18	30.0606	29.9496	30.2048	29.5735	29.9142	31.3775	29.6161	29.6265	29.3629	29.1994	29.6329	29.3587	P16402	-0.674666	-1.62733	0.132324	0.493702	0.674666	1.62733	0.132324	0.493702	-0.891412	-2.15013	0.0549614	0.416511	0.891412	2.15013	0.0549614	0.416511	-0.138144	-0.33321	0.745324	0.999835	0.138144	0.33321	0.745324	0.999835	-0.216747	-0.522803	0.611617	0.865759	0.216747	0.522803	0.611617	0.865759	0.536522	1.29412	0.222485	0.684436	-0.536522	-1.29412	0.222485	0.684436	0.753268	1.81692	0.0969175	0.673981	-0.753268	-1.81692	0.0969175	0.673981	2.10526	0.158405	0.539527	0.878363	0.306535	0.878363	0.306535	1.25994	0.380373	1.25994	0.380373	0.127655	7.18431E-05	0.127655	7.18431E-05	0.21352	0.0626029	0.21352	0.0626029	0.652699	0.164667	0.652699	0.164667	1.0136	0.171353	1.0136	0.171353	0.80023	0.267987	30.0717	0.127928	30.2884	0.958464	29.5352	0.149243	29.397	0.219252	P16402 T18	FALSE	#8a8a8a
7287	7287	7287	P16403	T	4	28.2021	23.9457	26.9383	26.1276	26.2478	27.5946	19.1907	19.3339	20.2303	26.331	26.5304	26.5407	P16403	0.10534	0.121023	0.905884	0.979099	-0.10534	-0.121023	0.905884	0.979099	-0.189289	-0.217471	0.831876	0.930268	0.189289	0.217471	0.831876	0.930268	6.88242	7.90709	7.92982E-06	0.00796336	-6.88242	-7.90709	7.92982E-06	0.00796336	-0.294629	-0.338494	0.741449	0.919426	0.294629	0.338494	0.741449	0.919426	6.77708	7.78607	9.16002E-06	0.00515302	-6.77708	-7.78607	9.16002E-06	0.00515302	7.0717	8.12456	6.14406E-06	0.0124429	-7.0717	-8.12456	6.14406E-06	0.0124429	31.555	1.16983E-05	0.0035896	0.0429272	0.0091732	0.0429272	0.0091732	0.0799416	0.0313921	0.0799416	0.0313921	5.10074	2.0989	5.10074	2.0989	0.129919	0.0364832	0.129919	0.0364832	5.0381	2.28794	5.0381	2.28794	5.21154	1.90508	5.21154	1.90508	4.93188	2.44495	26.362	2.1859	26.6567	0.81454	19.585	0.56342	26.4674	0.118247	P16403 T4	FALSE	#8a8a8a
7288	7288	7288	P16989	T	366	24.2757	23.8219	24.1405	23.4836	25.8285	26.2799	23.8478	23.8904	24.1607	23.1175	24.5932	25.2938	P16989	0.255439	0.366014	0.721389	0.914392	-0.255439	-0.366014	0.721389	0.914392	-0.862511	-1.23588	0.242586	0.595757	0.862511	1.23588	0.242586	0.595757	0.36856	0.528103	0.608056	0.999835	-0.36856	-0.528103	0.608056	0.999835	-1.11795	-1.60189	0.137861	0.550388	1.11795	1.60189	0.137861	0.550388	0.113121	0.162089	0.874214	0.971652	-0.113121	-0.162089	0.874214	0.971652	1.23107	1.76398	0.105824	0.673981	-1.23107	-1.76398	0.105824	0.673981	1.27403	0.331819	0.638505	0.141831	0.0388676	0.141831	0.0388676	0.615134	0.224931	0.615134	0.224931	0.216056	7.18431E-05	0.216056	7.18431E-05	0.860559	0.259331	0.860559	0.259331	0.0583822	0.0124893	0.0583822	0.0124893	0.975416	0.171353	0.975416	0.171353	0.479099	0.194835	24.0794	0.232995	25.1973	1.50118	23.9663	0.169696	24.3348	1.11093	P16989 T366	FALSE	#8a8a8a
7289	7289	7289	P17096	T	53	26.248	26.9441	26.9519	27.3818	27.9937	27.8384	27.3518	27.5626	27.2621	27.1187	27.2195	27.0681	P17096	0.420786	1.44738	0.176052	0.560954	-0.420786	-1.44738	0.176052	0.560954	-0.602515	-2.07247	0.0628448	0.427666	0.602515	2.07247	0.0628448	0.427666	-0.256743	-0.883121	0.396312	0.999835	0.256743	0.883121	0.396312	0.999835	-1.0233	-3.51985	0.00489684	0.197551	1.0233	3.51985	0.00489684	0.197551	-0.677529	-2.3305	0.0401281	0.428962	0.677529	2.3305	0.0401281	0.428962	0.345772	1.18935	0.259671	0.687012	-0.345772	-1.18935	0.259671	0.687012	4.40085	0.0293513	0.296385	0.754358	0.251073	0.754358	0.251073	1.20173	0.368895	1.20173	0.368895	0.401963	7.18431E-05	0.401963	7.18431E-05	2.31008	0.70432	2.31008	0.70432	1.39655	0.367581	1.39655	0.367581	0.585576	0.163036	0.585576	0.163036	1.53237	0.528143	26.7146	0.404162	27.7379	0.31809	27.3922	0.154274	27.1354	0.0770901	P17096 T53	FALSE	#8a8a8a
7290	7290	7290	P17544	T	101	25.7962	25.8678	25.9575	25.6836	25.7056	26.4054	24.1591	25.2812	25.5854	25.2236	25.2257	24.9899	P17544	-0.72743	-1.93405	0.0795978	0.396267	0.72743	1.93405	0.0795978	0.396267	-0.785091	-2.08735	0.0612559	0.426506	0.785091	2.08735	0.0612559	0.426506	0.137869	0.366557	0.720996	0.999835	-0.137869	-0.366557	0.720996	0.999835	-0.0576611	-0.153306	0.88097	0.96397	0.0576611	0.153306	0.88097	0.96397	0.865299	2.3006	0.042287	0.437521	-0.865299	-2.3006	0.042287	0.437521	0.92296	2.45391	0.032293	0.673981	-0.92296	-2.45391	0.032293	0.673981	3.26165	0.0638394	0.409255	1.0991	0.402012	1.0991	0.402012	1.21285	0.370075	1.21285	0.370075	0.142067	7.18431E-05	0.142067	7.18431E-05	0.0550387	0.0159363	0.0550387	0.0159363	1.37379	0.359001	1.37379	0.359001	1.49089	0.171353	1.49089	0.171353	1.19491	0.388006	25.8739	0.0808058	25.9315	0.410516	25.0086	0.75124	25.1464	0.135538	P17544 T101	FALSE	#8a8a8a
7291	7291	7291	P17544	T	53	26.9462	26.2355	26.3601	26.3279	26.7003	27.5229	26.5527	26.5821	26.3928	25.9646	26.7618	25.896	P17544	-0.306442	-0.814023	0.43313	0.77293	0.306442	0.814023	0.43313	0.77293	-0.642875	-1.70771	0.116097	0.49377	0.642875	1.70771	0.116097	0.49377	-0.301706	-0.801444	0.440069	0.999835	0.301706	0.801444	0.440069	0.999835	-0.336433	-0.893691	0.390875	0.735831	0.336433	0.893691	0.390875	0.735831	0.00473531	0.0125787	0.990192	0.998032	-0.00473531	-0.0125787	0.990192	0.998032	0.341168	0.906269	0.384473	0.733737	-0.341168	-0.906269	0.384473	0.733737	0.973566	0.440412	0.690236	0.363382	0.11186	0.363382	0.11186	0.93518	0.306475	0.93518	0.306475	0.356479	7.18431E-05	0.356479	7.18431E-05	0.407962	0.133222	0.407962	0.133222	0.00428053	0.000855401	0.00428053	0.000855401	0.415135	0.13446	0.415135	0.13446	0.356141	0.161003	26.5139	0.379475	26.8504	0.611437	26.5092	0.101859	26.2075	0.48126	P17544 T53	FALSE	#8a8a8a
7292	7292	7292	P22694	T	198	29.0198	28.9116	28.8915	28.9162	28.8165	29.4581	28.7039	29.1344	23.5038	28.6352	28.887	28.8471	P22694	-0.15116	-0.134002	0.895854	0.976463	0.15116	0.134002	0.895854	0.976463	-0.273816	-0.242735	0.812737	0.923134	0.273816	0.242735	0.812737	0.923134	1.67573	1.48552	0.165865	0.970276	-1.67573	-1.48552	0.165865	0.970276	-0.122656	-0.108733	0.915399	0.975518	0.122656	0.108733	0.915399	0.975518	1.82689	1.61952	0.134001	0.600397	-1.82689	-1.61952	0.134001	0.600397	1.94955	1.72825	0.112247	0.673981	-1.94955	-1.72825	0.112247	0.673981	1.31753	0.318676	0.634736	0.047763	0.0103442	0.047763	0.0103442	0.09005	0.0347354	0.09005	0.0347354	0.780246	0.0131046	0.780246	0.0131046	0.0383898	0.0107647	0.0383898	0.0107647	0.872891	0.221561	0.872891	0.221561	0.949826	0.171353	0.949826	0.171353	0.496651	0.197407	28.9409	0.0690399	29.0636	0.345283	27.1141	3.13394	28.7898	0.135362	P22694 T198	FALSE	#8a8a8a
7293	7293	7293	P18272	T	631	27.0502	26.5109	27.4645	27.9521	29.1729	29.7263	29.1555	28.8734	28.6048	24.3011	23.8913	23.5967	P18272	-3.07883	-6.84361	2.9839E-05	0.00472109	3.07883	6.84361	2.9839E-05	0.00472109	-5.02073	-11.16	2.76467E-07	0.0005599	5.02073	11.16	2.76467E-07	0.0005599	-4.94816	-10.9987	3.19979E-07	0.000648021	4.94816	10.9987	3.19979E-07	0.000648021	-1.9419	-4.31644	0.0012602	0.101409	1.9419	4.31644	0.0012602	0.101409	-1.86933	-4.15513	0.00164893	0.0922492	1.86933	4.15513	0.00164893	0.0922492	0.0725699	0.161308	0.874814	0.959865	-0.0725699	-0.161308	0.874814	0.959865	54.7127	7.65671E-07	0.000704835	4.52522	2.32596	4.52522	2.32596	6.55836	3.25189	6.55836	3.25189	6.49488	3.18841	6.49488	3.18841	2.89956	0.993923	2.89956	0.993923	2.7828	1.03504	2.7828	1.03504	0.0580841	0.0177899	0.0580841	0.0177899	6.11596	3.15191	27.0085	0.478141	28.9504	0.907826	28.8779	0.275376	23.9297	0.353757	P18272 T631	TRUE	#ff0000
7294	7294	7294	P18847	T	162	26.0048	26.1091	26.368	25.7614	26.7257	27.0687	26.8327	26.5959	26.6663	27.1328	27.2372	27.0665	P18847	0.984895	2.94509	0.0135034	0.161626	-0.984895	-2.94509	0.0135034	0.161626	0.626868	1.8745	0.0880119	0.45516	-0.626868	-1.8745	0.0880119	0.45516	0.447206	1.33726	0.208489	0.98538	-0.447206	-1.33726	0.208489	0.98538	-0.358027	-1.07059	0.307584	0.680042	0.358027	1.07059	0.307584	0.680042	-0.537689	-1.60783	0.136551	0.604596	0.537689	1.60783	0.136551	0.604596	-0.179662	-0.537234	0.601946	0.84108	0.179662	0.537234	0.601946	0.84108	2.99924	0.0775594	0.434692	1.86956	0.791488	1.86956	0.791488	1.05546	0.341836	1.05546	0.341836	0.680917	0.00639641	0.680917	0.00639641	0.512037	0.167464	0.512037	0.167464	0.864706	0.218535	0.864706	0.218535	0.220442	0.0751625	0.220442	0.0751625	1.11037	0.361818	26.1606	0.186994	26.5186	0.677838	26.6983	0.121594	27.1455	0.0860446	P18847 T162	FALSE	#8a8a8a
7295	7295	7295	P18858	T	195	26.5027	26.2273	26.0261	26.526	26.4331	24.4734	25.9233	26.1851	26.303	26.4179	25.9875	25.5249	P18858	-0.275274	-0.550959	0.592823	0.850032	0.275274	0.550959	0.592823	0.850032	0.165928	0.332103	0.746137	0.891175	-0.165928	-0.332103	0.746137	0.891175	-0.160391	-0.321022	0.754291	0.999835	0.160391	0.321022	0.754291	0.999835	0.441201	0.883062	0.396342	0.740788	-0.441201	-0.883062	0.396342	0.740788	0.114883	0.229937	0.822417	0.959386	-0.114883	-0.229937	0.822417	0.959386	-0.326319	-0.653125	0.527269	0.805723	0.326319	0.653125	0.527269	0.805723	0.296024	0.827543	0.891932	0.227075	0.070565	0.227075	0.070565	0.127182	0.0500372	0.127182	0.0500372	0.122461	7.18431E-05	0.122461	7.18431E-05	0.40193	0.130306	0.40193	0.130306	0.0849078	0.0180066	0.0849078	0.0180066	0.277967	0.0938144	0.277967	0.0938144	0.0822095	0.0496683	26.252	0.239289	25.8108	1.15918	26.1371	0.194378	25.9767	0.446604	P18858 T195	FALSE	#8a8a8a
7296	7296	7296	P18858	T	183	28.0909	28.1529	28.1004	28.2197	27.9929	24.2205	28.152	28.11	28.389	27.7552	27.9919	27.6512	P18858	-0.315307	-0.38379	0.708547	0.90994	0.315307	0.38379	0.708547	0.90994	0.988391	1.20306	0.254539	0.600948	-0.988391	-1.20306	0.254539	0.600948	-0.417566	-0.508258	0.621444	0.999835	0.417566	0.508258	0.621444	0.999835	1.3037	1.58685	0.14123	0.552762	-1.3037	-1.58685	0.14123	0.552762	-0.102259	-0.124469	0.90322	0.979334	0.102259	0.124469	0.90322	0.979334	-1.40596	-1.71132	0.115412	0.673981	1.40596	1.71132	0.115412	0.673981	1.2192	0.349244	0.647456	0.149632	0.0409872	0.149632	0.0409872	0.594245	0.221163	0.594245	0.221163	0.206598	7.18431E-05	0.206598	7.18431E-05	0.850073	0.257462	0.850073	0.257462	0.0442067	0.00906913	0.0442067	0.00906913	0.937749	0.171353	0.937749	0.171353	0.456871	0.18879	28.1148	0.0333679	26.8111	2.24634	28.217	0.150415	27.7994	0.174611	P18858 T183	FALSE	#8a8a8a
7297	7297	7297	P19338	T	501	23.6831	23.9286	23.54	23.0746	24.1417	24.5001	24.207	23.342	23.4355	24.5166	23.9859	24.322	P19338	0.557631	1.40642	0.187582	0.57529	-0.557631	-1.40642	0.187582	0.57529	0.369374	0.93161	0.371799	0.682466	-0.369374	-0.93161	0.371799	0.682466	0.613326	1.54689	0.150536	0.954754	-0.613326	-1.54689	0.150536	0.954754	-0.188257	-0.47481	0.644333	0.881216	0.188257	0.47481	0.644333	0.881216	0.0556949	0.14047	0.890862	0.975244	-0.0556949	-0.14047	0.890862	0.975244	0.243952	0.61528	0.551053	0.816687	-0.243952	-0.61528	0.551053	0.816687	0.977088	0.438939	0.690236	0.72681	0.240113	0.72681	0.240113	0.429692	0.165919	0.429692	0.165919	0.822359	0.0201087	0.822359	0.0201087	0.190889	0.0549179	0.190889	0.0549179	0.0501896	0.0108869	0.0501896	0.0108869	0.258806	0.0879444	0.258806	0.0879444	0.357596	0.161003	23.7172	0.196537	23.9055	0.741519	23.6615	0.474706	24.2748	0.26847	P19338 T501	FALSE	#8a8a8a
7298	7298	7298	P20020	T	1165	23.8496	23.9743	23.8227	23.7794	23.5151	24.1336	24.7639	24.0308	24.5539	28.1329	28.0288	24.0225	P20020	2.84588	3.27888	0.00747483	0.119086	-2.84588	-3.27888	0.00747483	0.119086	2.91872	3.36279	0.006448	0.216691	-2.91872	-3.36279	0.006448	0.216691	2.27855	2.62523	0.0238438	0.71029	-2.27855	-2.62523	0.0238438	0.71029	0.0728351	0.0839168	0.93465	0.980246	-0.0728351	-0.0839168	0.93465	0.980246	-0.567329	-0.653647	0.526946	0.861905	0.567329	0.653647	0.526946	0.861905	-0.640164	-0.737563	0.476424	0.776808	0.640164	0.737563	0.476424	0.776808	4.98825	0.0204196	0.257394	2.1264	0.92414	2.1264	0.92414	2.19058	0.664159	2.19058	0.664159	1.62262	0.148564	1.62262	0.148564	0.0293508	0.00866512	0.0293508	0.00866512	0.278234	0.0645407	0.278234	0.0645407	0.322006	0.109686	0.322006	0.109686	1.68995	0.589402	23.8822	0.0808701	23.8094	0.310307	24.4495	0.377512	26.7281	2.34367	P20020 T1165	FALSE	#8a8a8a
7299	7299	7299	P20042	T	31	24.2504	24.5046	24.0771	26.1094	26.8731	25.1621	24.4545	26.1455	27.1136	26.4148	26.7411	26.8021	P20042	2.37529	3.89359	0.00256731	0.0658142	-2.37529	-3.89359	0.00256731	0.0658142	0.604431	0.990789	0.343364	0.66487	-0.604431	-0.990789	0.343364	0.66487	0.748102	1.2263	0.246028	0.999835	-0.748102	-1.2263	0.246028	0.999835	-1.77086	-2.90281	0.0145576	0.316637	1.77086	2.90281	0.0145576	0.316637	-1.62718	-2.6673	0.0221278	0.341428	1.62718	2.6673	0.0221278	0.341428	0.143672	0.235508	0.818199	0.940311	-0.143672	-0.235508	0.818199	0.940311	5.54029	0.0148142	0.222895	2.59052	1.18168	2.59052	1.18168	0.464245	0.177263	0.464245	0.177263	0.609015	7.18431E-05	0.609015	7.18431E-05	1.83691	0.499439	1.83691	0.499439	1.65506	0.4667	1.65506	0.4667	0.087141	0.0267283	0.087141	0.0267283	1.82932	0.6519	24.2774	0.215019	26.0482	0.85715	25.9045	1.34583	26.6526	0.20825	P20042 T31	FALSE	#8a8a8a
7300	7300	7300	P20042	T	33	23.2776	24.4369	23.5709	23.1319	23.2071	24.6971	24.2773	23.7729	25.4449	25.6929	25.0589	25.7123	P20042	1.72623	3.1724	0.00902197	0.130323	-1.72623	-3.1724	0.00902197	0.130323	1.80932	3.3251	0.0068901	0.220788	-1.80932	-3.3251	0.0068901	0.220788	0.989683	1.8188	0.0966137	0.901344	-0.989683	-1.8188	0.0966137	0.901344	0.0830912	0.152702	0.881435	0.96397	-0.0830912	-0.152702	0.881435	0.96397	-0.736545	-1.3536	0.203384	0.67005	0.736545	1.3536	0.203384	0.67005	-0.819636	-1.5063	0.160531	0.673981	0.819636	1.5063	0.160531	0.673981	4.75882	0.0234638	0.270917	2.0447	0.884979	2.0447	0.884979	2.16177	0.656024	2.16177	0.656024	1.01496	0.0451096	1.01496	0.0451096	0.0548096	0.0159363	0.0548096	0.0159363	0.691684	0.173893	0.691684	0.173893	0.794442	0.171353	0.794442	0.171353	1.6296	0.567163	23.7618	0.602785	23.6787	0.882756	24.4984	0.857632	25.488	0.371789	P20042 T33	FALSE	#8a8a8a
7301	7301	7301	P20700	T	575	29.4649	28.7072	28.4302	29.2562	28.421	28.1706	29.4604	29.1211	29.4343	29.3005	29.0211	29.9556	P20700	0.558314	1.41373	0.185478	0.572957	-0.558314	-1.41373	0.185478	0.572957	0.809793	2.05051	0.0652614	0.432202	-0.809793	-2.05051	0.0652614	0.432202	0.087159	0.220699	0.829424	0.999835	-0.087159	-0.220699	0.829424	0.999835	0.251478	0.636779	0.537468	0.825626	-0.251478	-0.636779	0.537468	0.825626	-0.471155	-1.19303	0.258286	0.707632	0.471155	1.19303	0.258286	0.707632	-0.722633	-1.82981	0.0948548	0.673981	0.722633	1.82981	0.0948548	0.673981	1.90482	0.188063	0.565667	0.731707	0.241878	0.731707	0.241878	1.18534	0.364313	1.18534	0.364313	0.0812236	7.18431E-05	0.0812236	7.18431E-05	0.269647	0.0832169	0.269647	0.0832169	0.587899	0.150193	0.587899	0.150193	1.02294	0.171353	1.02294	0.171353	0.725696	0.247439	28.8674	0.535644	28.6159	0.568467	29.3386	0.188819	29.4257	0.479668	P20700 T575	FALSE	#8a8a8a
7302	7302	7302	P20719	T	145	24.4061	24.0221	26.2284	23.684	25.6515	25.1225	24.2888	23.4477	24.764	25.1639	26.4131	24.6104	P20719	0.51023	0.717441	0.488257	0.804106	-0.51023	-0.717441	0.488257	0.804106	0.576434	0.810531	0.435049	0.719233	-0.576434	-0.810531	0.435049	0.719233	1.22896	1.72805	0.112284	0.92944	-1.22896	-1.72805	0.112284	0.92944	0.0662039	0.0930901	0.927528	0.978806	-0.0662039	-0.0930901	0.927528	0.978806	0.718728	1.01061	0.334203	0.756432	-0.718728	-1.01061	0.334203	0.756432	0.652524	0.917521	0.378808	0.732882	-0.652524	-0.917521	0.378808	0.732882	1.00495	0.427468	0.687616	0.311352	0.0946868	0.311352	0.0946868	0.361462	0.14313	0.361462	0.14313	0.949682	0.0317786	0.949682	0.0317786	0.0326729	0.00930324	0.0326729	0.00930324	0.475989	0.12123	0.475989	0.12123	0.421581	0.134966	0.421581	0.134966	0.369097	0.162654	24.8855	1.17872	24.8193	1.01821	24.1668	0.666557	25.3958	0.923451	P20719 T145	FALSE	#8a8a8a
7303	7303	7303	P21127	T	595	28.1067	27.2777	24.3047	27.5595	26.8673	27.7242	27.0807	27.6226	26.8445	27.2652	27.4966	23.7409	P21127	-0.395474	-0.372257	0.716868	0.913458	0.395474	0.372257	0.716868	0.913458	-1.21612	-1.14473	0.27694	0.617413	1.21612	1.14473	0.27694	0.617413	-1.01502	-0.955429	0.360158	0.999835	1.01502	0.955429	0.360158	0.999835	-0.820648	-0.772471	0.456328	0.775145	0.820648	0.772471	0.456328	0.775145	-0.619543	-0.583172	0.571696	0.88126	0.619543	0.583172	0.571696	0.88126	0.201105	0.189299	0.853352	0.952391	-0.201105	-0.189299	0.853352	0.952391	0.555743	0.655107	0.798172	0.144561	0.0393116	0.144561	0.0393116	0.557615	0.209424	0.557615	0.209424	0.443507	7.18431E-05	0.443507	7.18431E-05	0.340722	0.110617	0.340722	0.110617	0.242835	0.0548959	0.242835	0.0548959	0.0688718	0.0211847	0.0688718	0.0211847	0.183688	0.0979033	26.563	1.99925	27.3837	0.454731	27.1826	0.39889	26.1676	2.10477	P21127 T595	FALSE	#8a8a8a
7304	7304	7304	P21127	T	751	28.8627	28.5256	29.0134	28.8714	28.3004	27.0371	28.5758	28.619	28.4709	28.5846	28.7469	28.6347	P21127	-0.145196	-0.356548	0.728265	0.917901	0.145196	0.356548	0.728265	0.917901	0.585745	1.43838	0.178533	0.549518	-0.585745	-1.43838	0.178533	0.549518	0.100129	0.245881	0.810363	0.999835	-0.100129	-0.245881	0.810363	0.999835	0.73094	1.79493	0.100532	0.503563	-0.73094	-1.79493	0.100532	0.503563	0.245325	0.602429	0.559265	0.876644	-0.245325	-0.602429	0.559265	0.876644	-0.485616	-1.1925	0.258487	0.687012	0.485616	1.1925	0.258487	0.687012	1.21054	0.352086	0.648843	0.13771	0.0372042	0.13771	0.0372042	0.748281	0.260018	0.748281	0.260018	0.0913207	7.18431E-05	0.0913207	7.18431E-05	0.997698	0.297946	0.997698	0.297946	0.252382	0.0571766	0.252382	0.0571766	0.587561	0.163036	0.587561	0.163036	0.453351	0.18786	28.8006	0.249772	28.0696	0.938641	28.5553	0.0761601	28.6554	0.083082	P21127 T751	FALSE	#8a8a8a
7305	7305	7305	P21579	T	129	26.8585	26.0723	26.2449	26.4579	24.1202	24.5466	24.507	23.4904	26.878	26.2679	24.0019	26.0859	P21579	-0.940011	-1.03444	0.323432	0.699111	0.940011	1.03444	0.323432	0.699111	0.41033	0.45155	0.660484	0.846268	-0.41033	-0.45155	0.660484	0.846268	0.49343	0.542996	0.598107	0.999835	-0.49343	-0.542996	0.598107	0.999835	1.35034	1.48599	0.165743	0.574137	-1.35034	-1.48599	0.165743	0.574137	1.43344	1.57743	0.143377	0.612329	-1.43344	-1.57743	0.143377	0.612329	0.0830993	0.0914469	0.928804	0.977193	-0.0830993	-0.0914469	0.928804	0.977193	1.0456	0.411292	0.678298	0.490217	0.155454	0.490217	0.155454	0.180138	0.0724921	0.180138	0.0724921	0.223221	7.18431E-05	0.223221	7.18431E-05	0.780565	0.240985	0.780565	0.240985	0.843521	0.213015	0.843521	0.213015	0.0320761	0.0100196	0.0320761	0.0100196	0.385849	0.16858	26.3919	0.413217	25.0416	1.24499	24.9585	1.73836	25.4519	1.25902	P21579 T129	FALSE	#8a8a8a
7306	7306	7306	P21675	T	1680	25.6224	25.7885	26.2119	25.1481	25.1915	23.5032	25.0251	25.5889	25.7245	25.0707	25.1225	25.5553	P21675	-0.624736	-1.40003	0.189436	0.576739	0.624736	1.40003	0.189436	0.576739	0.635268	1.42363	0.182662	0.55336	-0.635268	-1.42363	0.182662	0.55336	-0.196678	-0.440755	0.668041	0.999835	0.196678	0.440755	0.668041	0.999835	1.26	2.82366	0.0167578	0.334877	-1.26	-2.82366	0.0167578	0.334877	0.428058	0.959275	0.358303	0.770018	-0.428058	-0.959275	0.358303	0.770018	-0.831946	-1.86439	0.0895191	0.673981	0.831946	1.86439	0.0895191	0.673981	2.75838	0.0932681	0.463961	0.722537	0.239021	0.722537	0.239021	0.738353	0.256993	0.738353	0.256993	0.175197	7.18431E-05	0.175197	7.18431E-05	1.77578	0.475114	1.77578	0.475114	0.445749	0.113499	0.445749	0.113499	1.04808	0.171353	1.04808	0.171353	1.03027	0.333519	25.8742	0.303944	24.6142	0.96246	25.4462	0.370908	25.2495	0.266105	P21675 T1680	FALSE	#8a8a8a
7307	7307	7307	P23396	T	221	30.1069	29.8597	30.4072	30.023	29.8717	30.6991	29.647	30.1425	29.7476	29.7196	29.7812	29.4433	P23396	-0.47658	-1.55562	0.148459	0.520375	0.47658	1.55562	0.148459	0.520375	-0.549899	-1.79494	0.100529	0.470225	0.549899	1.79494	0.100529	0.470225	-0.197642	-0.645129	0.532244	0.999835	0.197642	0.645129	0.532244	0.999835	-0.0733194	-0.239324	0.815314	0.94234	0.0733194	0.239324	0.815314	0.94234	0.278938	0.91049	0.382341	0.787048	-0.278938	-0.91049	0.382341	0.787048	0.352257	1.14981	0.274928	0.690737	-0.352257	-1.14981	0.274928	0.690737	1.37772	0.301429	0.62662	0.828393	0.283684	0.828393	0.283684	0.99771	0.327694	0.99771	0.327694	0.273889	7.18431E-05	0.273889	7.18431E-05	0.0886752	0.0257922	0.0886752	0.0257922	0.417549	0.103999	0.417549	0.103999	0.560782	0.160687	0.560782	0.160687	0.520816	0.202996	30.1246	0.274204	30.1979	0.440591	29.8457	0.261887	29.648	0.17994	P23396 T221	FALSE	#8a8a8a
7308	7308	7308	P24723	T	656	24.2668	24.4598	24.9991	24.1076	24.0434	25.092	24.4381	25.2681	24.8049	25.1027	25.2024	25.1988	P24723	0.592761	1.64308	0.128994	0.48826	-0.592761	-1.64308	0.128994	0.48826	0.753656	2.08906	0.061076	0.426506	-0.753656	-2.08906	0.061076	0.426506	0.330947	0.917354	0.378892	0.999835	-0.330947	-0.917354	0.378892	0.999835	0.160895	0.445986	0.664374	0.889727	-0.160895	-0.445986	0.664374	0.889727	-0.261814	-0.725723	0.483365	0.838396	0.261814	0.725723	0.483365	0.838396	-0.422709	-1.17171	0.266395	0.688162	0.422709	1.17171	0.266395	0.688162	1.66732	0.231772	0.591355	0.88943	0.311349	0.88943	0.311349	1.21413	0.370075	1.21413	0.370075	0.421484	7.18431E-05	0.421484	7.18431E-05	0.177587	0.050743	0.177587	0.050743	0.315725	0.0765509	0.315725	0.0765509	0.574474	0.162309	0.574474	0.162309	0.63494	0.228151	24.5752	0.379583	24.4143	0.587739	24.837	0.415898	25.168	0.0565284	P24723 T656	FALSE	#8a8a8a
7309	7309	7309	P24928	T	1919	26.8915	23.9023	24.6521	24.775	24.3066	26.9356	27.0303	26.7988	23.9428	26.5725	26.8404	26.8009	P24928	1.58928	1.62801	0.132178	0.493521	-1.58928	-1.62801	0.132178	0.493521	1.39887	1.43296	0.180039	0.551093	-1.39887	-1.43296	0.180039	0.551093	0.813961	0.833797	0.422367	0.999835	-0.813961	-0.833797	0.422367	0.999835	-0.190406	-0.195046	0.84896	0.954446	0.190406	0.195046	0.84896	0.954446	-0.775318	-0.794212	0.444091	0.818506	0.775318	0.794212	0.444091	0.818506	-0.584913	-0.599167	0.561361	0.821169	0.584913	0.599167	0.561361	0.821169	1.07114	0.401466	0.673611	0.878842	0.306694	0.878842	0.306694	0.744632	0.258775	0.744632	0.258775	0.37431	7.18431E-05	0.37431	7.18431E-05	0.0711126	0.0202487	0.0711126	0.0202487	0.352528	0.0869783	0.352528	0.0869783	0.250758	0.0855675	0.250758	0.0855675	0.396351	0.171591	25.1487	1.55523	25.3391	1.40234	25.924	1.71962	26.7379	0.144637	P24928 T1919	FALSE	#8a8a8a
7310	7310	7310	P24941	T	14	29.2636	29.4271	29.6383	29.5027	29.4105	30.325	29.3713	29.5618	29.2584	29.1674	29.5142	29.199	P24941	-0.149443	-0.494714	0.630664	0.870936	0.149443	0.494714	0.630664	0.870936	-0.452502	-1.49796	0.162653	0.537436	0.452502	1.49796	0.162653	0.537436	-0.103624	-0.343036	0.738123	0.999835	0.103624	0.343036	0.738123	0.999835	-0.30306	-1.00325	0.337586	0.698324	0.30306	1.00325	0.337586	0.698324	0.0458185	0.151677	0.882224	0.973581	-0.0458185	-0.151677	0.882224	0.973581	0.348878	1.15492	0.272917	0.688796	-0.348878	-1.15492	0.272917	0.688796	0.828276	0.505845	0.721943	0.200202	0.0600137	0.200202	0.0600137	0.788738	0.269673	0.788738	0.269673	0.131871	7.18431E-05	0.131871	7.18431E-05	0.471616	0.155943	0.471616	0.155943	0.054421	0.0116277	0.054421	0.0116277	0.563969	0.16191	0.563969	0.16191	0.295983	0.141497	29.443	0.187821	29.7461	0.503502	29.3972	0.153332	29.2936	0.191747	P24941 T14	FALSE	#8a8a8a
7311	7311	7311	P24941	T	160	25.8843	25.7022	26.3565	25.1201	24.7772	25.8478	25.0557	25.174	24.5713	24.8323	24.7631	24.8237	P24941	-1.17465	-3.51314	0.00495458	0.0959275	1.17465	3.51314	0.00495458	0.0959275	-0.44199	-1.3219	0.213386	0.578668	0.44199	1.3219	0.213386	0.578668	-0.127297	-0.380721	0.710757	0.999835	0.127297	0.380721	0.710757	0.999835	0.73266	2.19124	0.0511781	0.449072	-0.73266	-2.19124	0.0511781	0.449072	1.04735	3.13242	0.00968377	0.228959	-1.04735	-3.13242	0.00968377	0.228959	0.314693	0.941181	0.36709	0.727161	-0.314693	-0.941181	0.36709	0.727161	4.95565	0.0208225	0.259347	2.30499	1.01806	2.30499	1.01806	0.670834	0.237571	0.670834	0.237571	0.148279	7.18431E-05	0.148279	7.18431E-05	1.29092	0.347684	1.29092	0.347684	2.01396	0.640243	2.01396	0.640243	0.435228	0.13837	0.435228	0.13837	1.68147	0.586119	25.981	0.337684	25.2483	0.546695	24.9337	0.319319	24.8064	0.0376999	P24941 T160	FALSE	#8a8a8a
7312	7312	7312	P25054	T	1438	27.5751	27.5051	27.603	27.4486	27.8041	27.1882	27.7398	27.5616	27.3486	27.5702	27.5095	27.5633	P25054	-0.0133688	-0.0523285	0.959218	0.99386	0.0133688	0.0523285	0.959218	0.99386	0.0673417	0.26359	0.797033	0.916715	-0.0673417	-0.26359	0.797033	0.916715	-0.00233743	-0.00914924	0.992866	0.999835	0.00233743	0.00914924	0.992866	0.999835	0.0807105	0.315919	0.758056	0.926056	-0.0807105	-0.315919	0.758056	0.926056	0.0110314	0.0431793	0.966343	0.991341	-0.0110314	-0.0431793	0.966343	0.991341	-0.0696791	-0.27274	0.790173	0.926934	0.0696791	0.27274	0.790173	0.926934	0.041393	0.98815	0.993054	0.0180828	0.00267483	0.0180828	0.00267483	0.0985236	0.0377657	0.0985236	0.0377657	0.00310933	7.18431E-05	0.00310933	7.18431E-05	0.120298	0.0333627	0.120298	0.0333627	0.0148688	0.00377685	0.0148688	0.00377685	0.102278	0.0329513	0.102278	0.0329513	0.00517696	0.00302719	27.561	0.0504389	27.4803	0.30917	27.55	0.195814	27.5477	0.0332582	P25054 T1438	FALSE	#8a8a8a
7313	7313	7313	P25205	T	722	29.654	29.5317	30.5067	29.6266	29.4006	29.9748	29.1938	29.7109	28.8251	29.4129	29.3851	29.4051	P25205	-0.496443	-1.44734	0.176063	0.560954	0.496443	1.44734	0.176063	0.560954	-0.266295	-0.776362	0.454123	0.730608	0.266295	0.776362	0.454123	0.730608	0.157773	0.459976	0.654612	0.999835	-0.157773	-0.459976	0.654612	0.999835	0.230148	0.67098	0.516259	0.812376	-0.230148	-0.67098	0.516259	0.812376	0.654216	1.90732	0.083278	0.523147	-0.654216	-1.90732	0.083278	0.523147	0.424068	1.23634	0.242421	0.683192	-0.424068	-1.23634	0.242421	0.683192	1.42095	0.289678	0.620133	0.754333	0.251073	0.754333	0.251073	0.342827	0.136315	0.342827	0.136315	0.184016	7.18431E-05	0.184016	7.18431E-05	0.287132	0.090243	0.287132	0.090243	1.07947	0.281376	1.07947	0.281376	0.615429	0.165457	0.615429	0.165457	0.538085	0.207515	29.8975	0.531147	29.6673	0.289223	29.2433	0.444946	29.401	0.0143684	P25205 T722	FALSE	#8a8a8a
7314	7314	7314	Q7KZI7	T	208	26.2868	26.9652	27.1748	26.7466	26.9699	27.2849	26.7625	27.1514	26.1603	26.9875	26.9793	26.9244	Q7KZI7	0.154834	0.457377	0.65642	0.883584	-0.154834	-0.457377	0.65642	0.883584	-0.0367155	-0.108457	0.915612	0.964274	0.0367155	0.108457	0.915612	0.964274	0.272319	0.804428	0.438416	0.999835	-0.272319	-0.804428	0.438416	0.999835	-0.191549	-0.565834	0.583016	0.852755	0.191549	0.565834	0.583016	0.852755	0.117486	0.347051	0.735189	0.938469	-0.117486	-0.347051	0.735189	0.938469	0.309035	0.912885	0.381135	0.732882	-0.309035	-0.912885	0.381135	0.732882	0.357006	0.785198	0.866893	0.182818	0.0537524	0.182818	0.0537524	0.0382884	0.0157997	0.0382884	0.0157997	0.358113	7.18431E-05	0.358113	7.18431E-05	0.234319	0.0691759	0.234319	0.0691759	0.133601	0.0275802	0.133601	0.0275802	0.418921	0.134966	0.418921	0.134966	0.105021	0.0620344	26.8089	0.464165	27.0005	0.270429	26.6914	0.499354	26.9638	0.0342872	Q7KZI7 T208	FALSE	#8a8a8a
7315	7315	7315	P27816	T	571	27.4684	27.4175	27.7661	27.0775	27.8327	25.2989	27.1634	27.3314	27.0106	27.0987	27.0485	26.6596	P27816	-0.615065	-1.18173	0.262558	0.648199	0.615065	1.18173	0.262558	0.648199	0.199259	0.382839	0.709231	0.870146	-0.199259	-0.382839	0.709231	0.870146	-0.232827	-0.447334	0.66343	0.999835	0.232827	0.447334	0.66343	0.999835	0.814324	1.56457	0.146355	0.558079	-0.814324	-1.56457	0.146355	0.558079	0.382237	0.734398	0.478273	0.835326	-0.382237	-0.734398	0.478273	0.835326	-0.432086	-0.830173	0.424326	0.751045	0.432086	0.830173	0.424326	0.751045	0.903263	0.470915	0.70335	0.580774	0.188292	0.580774	0.188292	0.149212	0.060408	0.149212	0.060408	0.178205	7.18431E-05	0.178205	7.18431E-05	0.834594	0.253304	0.834594	0.253304	0.320324	0.0781442	0.320324	0.0781442	0.3723	0.124334	0.3723	0.124334	0.327058	0.152828	27.5507	0.188292	26.7363	1.30091	27.1684	0.160466	26.9356	0.24032	P27816 T571	FALSE	#8a8a8a
7316	7316	7316	P27816	T	521	29.8037	29.7336	30.1681	29.7235	29.8623	27.1783	29.9862	29.556	29.7105	29.876	29.8463	29.3683	P27816	-0.204937	-0.345707	0.736171	0.919534	0.204937	0.345707	0.736171	0.919534	0.775506	1.3082	0.217835	0.58151	-0.775506	-1.3082	0.217835	0.58151	-0.0540599	-0.0911935	0.929	0.999835	0.0540599	0.0911935	0.929	0.999835	0.980442	1.6539	0.126748	0.539267	-0.980442	-1.6539	0.126748	0.539267	0.150877	0.254514	0.803857	0.954235	-0.150877	-0.254514	0.803857	0.954235	-0.829566	-1.39939	0.189623	0.673981	0.829566	1.39939	0.189623	0.673981	1.09961	0.390804	0.666866	0.133021	0.036432	0.133021	0.036432	0.661872	0.235443	0.661872	0.235443	0.0319842	7.18431E-05	0.0319842	7.18431E-05	0.897057	0.268196	0.897057	0.268196	0.0948213	0.0203449	0.0948213	0.0203449	0.722109	0.171353	0.722109	0.171353	0.408041	0.175962	29.9018	0.23331	28.9214	1.51116	29.7509	0.217936	29.6969	0.284948	P27816 T521	FALSE	#8a8a8a
7317	7317	7317	P27816	T	687	28.3891	28.5768	28.8049	27.8827	28.3798	29.1863	28.2928	28.4728	28.7354	29.0121	28.7259	28.6502	P27816	0.205822	0.600637	0.560416	0.836493	-0.205822	-0.600637	0.560416	0.836493	0.313155	0.91386	0.380645	0.687551	-0.313155	-0.91386	0.380645	0.687551	0.295735	0.863026	0.406791	0.999835	-0.295735	-0.863026	0.406791	0.999835	0.107333	0.313223	0.760048	0.927056	-0.107333	-0.313223	0.760048	0.927056	0.0899136	0.262389	0.797935	0.95339	-0.0899136	-0.262389	0.797935	0.95339	-0.0174192	-0.0508335	0.960382	0.988094	0.0174192	0.0508335	0.960382	0.988094	0.35171	0.788849	0.868626	0.25149	0.0775375	0.25149	0.0775375	0.41948	0.162695	0.41948	0.162695	0.390629	7.18431E-05	0.390629	7.18431E-05	0.119159	0.032894	0.119159	0.032894	0.0980325	0.0207292	0.0980325	0.0207292	0.0175561	0.00520155	0.0175561	0.00520155	0.103006	0.0611673	28.5903	0.208262	28.4829	0.657851	28.5003	0.222553	28.7961	0.190881	P27816 T687	FALSE	#8a8a8a
7318	7318	7318	P27824	T	562	26.6122	27.4156	24.8881	26.5187	27.3561	27.145	25.2286	27.7477	25.7545	27.5605	27.1178	25.1671	P27824	0.309847	0.372275	0.716855	0.913458	-0.309847	-0.372275	0.716855	0.913458	-0.391453	-0.470323	0.647434	0.839319	0.391453	0.470323	0.647434	0.839319	0.371509	0.446361	0.664112	0.999835	-0.371509	-0.446361	0.664112	0.999835	-0.7013	-0.842598	0.417636	0.753023	0.7013	0.842598	0.417636	0.753023	0.061662	0.0740856	0.94229	0.986827	-0.061662	-0.0740856	0.94229	0.986827	0.762962	0.916684	0.379228	0.732882	-0.762962	-0.916684	0.379228	0.732882	0.352467	0.788327	0.868428	0.144569	0.0393116	0.144569	0.0393116	0.188804	0.0760732	0.188804	0.0760732	0.177759	7.18431E-05	0.177759	7.18431E-05	0.379203	0.123192	0.379203	0.123192	0.0258154	0.005759	0.0258154	0.005759	0.4211	0.134966	0.4211	0.134966	0.103294	0.061266	26.3053	1.29139	27.0066	0.43553	26.2436	1.32886	26.6151	1.27345	P27824 T562	FALSE	#8a8a8a
7319	7319	7319	P29401	T	287	24.2519	23.8502	25.2239	24.2284	24.7766	25.1208	24.5117	24.7604	23.7366	24.0348	24.3471	24.6706	P29401	-0.0911423	-0.213652	0.834779	0.95686	0.0911423	0.213652	0.834779	0.95686	-0.357758	-0.838641	0.419759	0.708196	0.357758	0.838641	0.419759	0.708196	0.0146164	0.0342631	0.973289	0.999835	-0.0146164	-0.0342631	0.973289	0.999835	-0.266616	-0.624989	0.544894	0.829368	0.266616	0.624989	0.544894	0.829368	0.105759	0.247915	0.808828	0.955319	-0.105759	-0.247915	0.808828	0.955319	0.372375	0.872904	0.401616	0.740829	-0.372375	-0.872904	0.401616	0.740829	0.327363	0.805709	0.879384	0.0784283	0.0191514	0.0784283	0.0191514	0.377	0.149846	0.377	0.149846	0.011758	7.18431E-05	0.011758	7.18431E-05	0.263688	0.0812527	0.263688	0.0812527	0.0921436	0.0198516	0.0921436	0.0198516	0.396189	0.130282	0.396189	0.130282	0.0938215	0.0558215	24.442	0.706286	24.7086	0.450083	24.3362	0.533955	24.3509	0.317894	P29401 T287	FALSE	#8a8a8a
7320	7320	7320	P29966	T	150	28.5962	28.7275	28.5642	28.7286	29.0932	29.6037	28.8422	28.8839	28.5288	28.9581	29.0891	28.5947	P29966	0.251335	0.858476	0.40919	0.758417	-0.251335	-0.858476	0.40919	0.758417	-0.261196	-0.892158	0.39166	0.69318	0.261196	0.892158	0.39166	0.69318	0.128979	0.440547	0.668187	0.999835	-0.128979	-0.440547	0.668187	0.999835	-0.512532	-1.75063	0.108184	0.513893	0.512532	1.75063	0.108184	0.513893	-0.122357	-0.417929	0.684148	0.921848	0.122357	0.417929	0.684148	0.921848	0.390175	1.3327	0.209932	0.673981	-0.390175	-1.3327	0.209932	0.673981	1.12375	0.382004	0.662812	0.388075	0.120092	0.388075	0.120092	0.407091	0.159154	0.407091	0.159154	0.175102	7.18431E-05	0.175102	7.18431E-05	0.965838	0.289127	0.965838	0.289127	0.16485	0.0353409	0.16485	0.0353409	0.677921	0.171353	0.677921	0.171353	0.417932	0.17861	28.6293	0.086582	29.1418	0.43956	28.7517	0.194095	28.8806	0.256144	P29966 T150	FALSE	#8a8a8a
7321	7321	7321	P30414	T	1155	24.6944	24.449	25.1329	24.6091	24.4058	23.6383	24.7853	24.2813	24.5267	24.5357	24.3424	25	P30414	-0.132721	-0.387756	0.705694	0.909151	0.132721	0.387756	0.705694	0.909151	0.408293	1.19287	0.258349	0.603998	-0.408293	-1.19287	0.258349	0.603998	0.0949083	0.277283	0.786773	0.999835	-0.0949083	-0.277283	0.786773	0.999835	0.541014	1.58062	0.142647	0.55364	-0.541014	-1.58062	0.142647	0.55364	0.227629	0.665039	0.519907	0.859656	-0.227629	-0.665039	0.519907	0.859656	-0.313385	-0.915582	0.37978	0.732882	0.313385	0.915582	0.37978	0.732882	0.90485	0.470203	0.703128	0.151384	0.041364	0.151384	0.041364	0.587794	0.218965	0.587794	0.218965	0.104151	7.18431E-05	0.104151	7.18431E-05	0.845737	0.256773	0.845737	0.256773	0.284074	0.0656755	0.284074	0.0656755	0.420467	0.134966	0.420467	0.134966	0.327715	0.152966	24.7588	0.346504	24.2177	0.511975	24.5311	0.252033	24.626	0.337948	P30414 T1155	FALSE	#8a8a8a
7322	7322	7322	P35251	T	110	27.4316	27.0351	27.55	27.1044	27.471	28.3618	27.5783	27.2043	27.6467	26.8769	26.0928	27.2071	P35251	-0.613297	-1.55335	0.148997	0.520974	0.613297	1.55335	0.148997	0.520974	-0.92016	-2.33057	0.0401234	0.379355	0.92016	2.33057	0.0401234	0.379355	-0.750827	-1.90168	0.0840737	0.892978	0.750827	1.90168	0.0840737	0.892978	-0.306863	-0.777218	0.453638	0.772803	0.306863	0.777218	0.453638	0.772803	-0.13753	-0.348333	0.734253	0.937958	0.13753	0.348333	0.734253	0.937958	0.169333	0.428885	0.676396	0.879003	-0.169333	-0.428885	0.676396	0.879003	2.0617	0.164365	0.54632	0.826823	0.283184	0.826823	0.283184	1.3966	0.420954	1.3966	0.420954	1.07534	0.0491594	1.07534	0.0491594	0.34329	0.111931	0.34329	0.111931	0.134154	0.0278165	0.134154	0.0278165	0.169799	0.0560099	0.169799	0.0560099	0.784191	0.262553	27.3389	0.269627	27.6458	0.64668	27.4764	0.238129	26.7256	0.57233	P35251 T110	FALSE	#8a8a8a
7323	7323	7323	P35269	T	446	23.2499	25.7602	23.5518	23.2331	24.232	24.3405	24.221	26.6248	26.717	25.2162	25.2098	24.1153	P35269	0.659787	0.837732	0.420247	0.766882	-0.659787	-0.837732	0.420247	0.766882	0.911894	1.15783	0.271778	0.613543	-0.911894	-1.15783	0.271778	0.613543	-1.00719	-1.27883	0.227626	0.998742	1.00719	1.27883	0.227626	0.998742	0.252107	0.3201	0.754971	0.924149	-0.252107	-0.3201	0.754971	0.924149	-1.66698	-2.11656	0.0582468	0.472224	1.66698	2.11656	0.0582468	0.472224	-1.91908	-2.43666	0.0332911	0.673981	1.91908	2.43666	0.0332911	0.673981	2.36623	0.127506	0.510282	0.376495	0.115272	0.376495	0.115272	0.565785	0.212155	0.565785	0.212155	0.642779	0.000546654	0.642779	0.000546654	0.12207	0.0342582	0.12207	0.0342582	1.23473	0.325852	1.23473	0.325852	1.47767	0.171353	1.47767	0.171353	0.894468	0.29219	24.1873	1.3705	23.9352	0.610476	25.8543	1.41517	24.8471	0.633752	P35269 T446	FALSE	#8a8a8a
7324	7324	7324	P35659	T	13	27.0134	26.7539	26.751	27.2919	26.593	24.5989	26.8881	27.1247	26.843	26.9541	26.9603	26.7231	P35659	0.0397163	0.0729836	0.943147	0.990246	-0.0397163	-0.0729836	0.943147	0.990246	0.717854	1.31915	0.214275	0.579681	-0.717854	-1.31915	0.214275	0.579681	-0.0727662	-0.133717	0.896074	0.999835	0.0727662	0.133717	0.896074	0.999835	0.678138	1.24616	0.238933	0.627835	-0.678138	-1.24616	0.238933	0.627835	-0.112482	-0.2067	0.840071	0.961845	0.112482	0.2067	0.840071	0.961845	-0.79062	-1.45286	0.174556	0.673981	0.79062	1.45286	0.174556	0.673981	0.911634	0.467171	0.702084	0.0254207	0.00425707	0.0254207	0.00425707	0.669029	0.236811	0.669029	0.236811	0.0476562	7.18431E-05	0.0476562	7.18431E-05	0.621723	0.202154	0.621723	0.202154	0.0756842	0.016895	0.0756842	0.016895	0.758066	0.171353	0.758066	0.171353	0.330524	0.153611	26.8394	0.150629	26.1613	1.39746	26.9519	0.151315	26.8791	0.135159	P35659 T13	FALSE	#8a8a8a
7325	7325	7325	P35711	T	131	25.1061	25.8674	24.914	25.9729	26.0368	26.209	25.3312	25.8682	25.5046	24.5204	25.6687	24.9757	P35711	-0.240867	-0.663624	0.520779	0.820764	0.240867	0.663624	0.520779	0.820764	-1.01791	-2.8045	0.0173387	0.299019	1.01791	2.8045	0.0173387	0.299019	-0.513068	-1.41358	0.185522	0.978147	0.513068	1.41358	0.185522	0.978147	-0.777048	-2.14088	0.0558489	0.453858	0.777048	2.14088	0.0558489	0.453858	-0.272201	-0.749953	0.469229	0.831426	0.272201	0.749953	0.469229	0.831426	0.504847	1.39092	0.192106	0.673981	-0.504847	-1.39092	0.192106	0.673981	2.89738	0.0837934	0.448052	0.283347	0.0857818	0.283347	0.0857818	1.76098	0.524301	1.76098	0.524301	0.731604	0.00959595	0.731604	0.00959595	1.25299	0.34308	1.25299	0.34308	0.328615	0.0801766	0.328615	0.0801766	0.716459	0.171353	0.716459	0.171353	1.07679	0.348671	25.2958	0.504222	26.0729	0.122111	25.568	0.274052	25.055	0.578238	P35711 T131	FALSE	#8a8a8a
7326	7326	7326	P36507	T	394	27.4277	23.4121	26.4519	27.1409	23.7928	29.4381	27.4184	26.9455	27.683	27.5316	27.922	27.7944	P36507	1.98544	1.56992	0.145109	0.515489	-1.98544	-1.56992	0.145109	0.515489	0.958713	0.758072	0.464551	0.736272	-0.958713	-0.758072	0.464551	0.736272	0.400351	0.316565	0.757579	0.999835	-0.400351	-0.316565	0.757579	0.999835	-1.02672	-0.811849	0.434323	0.762343	1.02672	0.811849	0.434323	0.762343	-1.58508	-1.25336	0.236405	0.692024	1.58508	1.25336	0.236405	0.692024	-0.558362	-0.441507	0.667513	0.875894	0.558362	0.441507	0.667513	0.875894	0.927412	0.460198	0.696838	0.838304	0.28778	0.838304	0.28778	0.332967	0.132962	0.332967	0.132962	0.120572	7.18431E-05	0.120572	7.18431E-05	0.362187	0.117849	0.362187	0.117849	0.626344	0.159879	0.626344	0.159879	0.17554	0.0575486	0.17554	0.0575486	0.337056	0.156868	25.7639	2.09433	26.7906	2.83891	27.349	0.373602	27.7493	0.199062	P36507 T394	FALSE	#8a8a8a
7327	7327	7327	P37275	T	151	25.3651	25.6967	26.468	23.6325	25.7096	25.1444	25.8748	25.5043	23.4289	25.7453	25.6124	24.1513	P37275	-0.673619	-0.917516	0.378811	0.738229	0.673619	0.917516	0.378811	0.738229	0.340819	0.464219	0.651664	0.841891	-0.340819	-0.464219	0.651664	0.841891	0.233652	0.318251	0.756335	0.999835	-0.233652	-0.318251	0.756335	0.999835	1.01444	1.38174	0.194833	0.591521	-1.01444	-1.38174	0.194833	0.591521	0.907271	1.23577	0.242625	0.695399	-0.907271	-1.23577	0.242625	0.695399	-0.107167	-0.145968	0.886622	0.962678	0.107167	0.145968	0.886622	0.962678	0.769373	0.535093	0.737409	0.421578	0.131809	0.421578	0.131809	0.185977	0.0747439	0.185977	0.0747439	0.121286	7.18431E-05	0.121286	7.18431E-05	0.710338	0.22803	0.710338	0.22803	0.615064	0.157766	0.615064	0.157766	0.0522614	0.0165189	0.0522614	0.0165189	0.271571	0.132292	25.8433	0.565857	24.8288	1.07394	24.936	1.31831	25.1697	0.884432	P37275 T151	FALSE	#8a8a8a
7328	7328	7328	P38432	T	122	29.0446	28.9456	29.1051	29.1558	28.8397	29.8689	28.8702	28.9796	28.8191	28.9502	29.0218	28.9835	P38432	-0.0466161	-0.160561	0.875389	0.970198	0.0466161	0.160561	0.875389	0.970198	-0.30296	-1.04349	0.319408	0.645215	0.30296	1.04349	0.319408	0.645215	0.0955189	0.328998	0.748418	0.999835	-0.0955189	-0.328998	0.748418	0.999835	-0.256343	-0.88293	0.39641	0.740788	0.256343	0.88293	0.39641	0.740788	0.142135	0.489559	0.634191	0.901926	-0.142135	-0.489559	0.634191	0.901926	0.398478	1.37249	0.197609	0.673981	-0.398478	-1.37249	0.197609	0.673981	0.687642	0.578407	0.758279	0.057799	0.0131398	0.057799	0.0131398	0.495655	0.190296	0.495655	0.190296	0.125856	7.18431E-05	0.125856	7.18431E-05	0.401855	0.130306	0.401855	0.130306	0.19778	0.044829	0.19778	0.044829	0.704194	0.171353	0.704194	0.171353	0.237767	0.120171	29.0318	0.0805311	29.2881	0.527194	28.8897	0.0820173	28.9852	0.0357991	P38432 T122	FALSE	#8a8a8a
7329	7329	7329	P38432	T	303	27.4718	27.2324	27.6001	26.5956	26.3723	27.0353	25.9856	26.081	25.9793	25.4846	25.9007	25.5935	P38432	-1.77517	-6.5818	4.22311E-05	0.00548247	1.77517	6.5818	4.22311E-05	0.00548247	-1.00818	-3.73802	0.00335327	0.17685	1.00818	3.73802	0.00335327	0.17685	-0.355705	-1.31885	0.214371	0.98538	0.355705	1.31885	0.214371	0.98538	0.766994	2.84378	0.0161687	0.334877	-0.766994	-2.84378	0.0161687	0.334877	1.41947	5.26296	0.000279416	0.0333273	-1.41947	-5.26296	0.000279416	0.0333273	0.652472	2.41917	0.0343338	0.673981	-0.652472	-2.41917	0.0343338	0.673981	16.7784	0.000217174	0.0213505	4.37437	2.26102	4.37437	2.26102	2.47453	0.752395	2.47453	0.752395	0.668834	0.00639641	0.668834	0.00639641	1.79133	0.475114	1.79133	0.475114	3.55375	1.4772	3.55375	1.4772	1.46428	0.171353	1.46428	0.171353	3.66319	1.67059	27.4348	0.186594	26.6678	0.33733	26.0153	0.0569999	25.6596	0.215764	P38432 T303	FALSE	#8a8a8a
7330	7330	7330	P38432	T	456	23.6593	24.8202	24.0855	23.7188	23.7451	24.2888	24.4022	24.866	24.0365	24.8655	24.5948	24.5425	P38432	0.479236	1.33757	0.208393	0.595929	-0.479236	-1.33757	0.208393	0.595929	0.750007	2.0933	0.0606317	0.426506	-0.750007	-2.0933	0.0606317	0.426506	0.232713	0.649511	0.529515	0.999835	-0.232713	-0.649511	0.529515	0.999835	0.270771	0.755733	0.465896	0.781026	-0.270771	-0.755733	0.465896	0.781026	-0.246523	-0.688056	0.505858	0.853151	0.246523	0.688056	0.505858	0.853151	-0.517294	-1.44379	0.177038	0.673981	0.517294	1.44379	0.177038	0.673981	1.62032	0.241728	0.596572	0.681117	0.224806	0.681117	0.224806	1.2173	0.370075	1.2173	0.370075	0.276122	7.18431E-05	0.276122	7.18431E-05	0.331711	0.107335	0.331711	0.107335	0.295972	0.0689743	0.295972	0.0689743	0.751933	0.171353	0.751933	0.171353	0.616674	0.224337	24.1884	0.587242	23.9176	0.321738	24.4349	0.415679	24.6676	0.173351	P38432 T456	FALSE	#8a8a8a
7331	7331	7331	P39880	T	1071	27.0341	23.9121	26.7416	27.2499	24.2098	24.1973	24.8309	26.8794	26.5959	27.1429	26.6863	26.0227	P39880	0.721327	0.727167	0.482515	0.799795	-0.721327	-0.727167	0.482515	0.799795	1.39829	1.40961	0.186661	0.555435	-1.39829	-1.40961	0.186661	0.555435	0.515215	0.519387	0.613918	0.999835	-0.515215	-0.519387	0.613918	0.999835	0.676963	0.682445	0.509262	0.807388	-0.676963	-0.682445	0.509262	0.807388	-0.206112	-0.207781	0.839248	0.961807	0.206112	0.207781	0.839248	0.961807	-0.883075	-0.890225	0.392652	0.736803	0.883075	0.890225	0.392652	0.736803	0.681157	0.581981	0.760186	0.316489	0.0970215	0.316489	0.0970215	0.728947	0.255367	0.728947	0.255367	0.211889	7.18431E-05	0.211889	7.18431E-05	0.293059	0.0929179	0.293059	0.0929179	0.0761098	0.0169119	0.0761098	0.0169119	0.405993	0.132648	0.405993	0.132648	0.235091	0.11908	25.8959	1.72425	25.219	1.75883	26.1021	1.10993	26.6173	0.563283	P39880 T1071	FALSE	#8a8a8a
7332	7332	7332	P39880	T	374	23.6946	23.9645	23.1213	23.9393	25.2568	24.6458	25.5599	24.6851	25.5067	25.4766	25.4321	25.7323	P39880	1.95357	4.92524	0.000471426	0.0255383	-1.95357	-4.92524	0.000471426	0.0255383	0.933046	2.35235	0.038618	0.375547	-0.933046	-2.35235	0.038618	0.375547	0.29643	0.747346	0.470737	0.999835	-0.29643	-0.747346	0.470737	0.999835	-1.02052	-2.57289	0.0261635	0.372629	1.02052	2.57289	0.0261635	0.372629	-1.65714	-4.17789	0.00158723	0.0908037	1.65714	4.17789	0.00158723	0.0908037	-0.636615	-1.605	0.137173	0.673981	0.636615	1.605	0.137173	0.673981	9.50009	0.00226243	0.0869459	3.32659	1.59281	3.32659	1.59281	1.41321	0.425336	1.41321	0.425336	0.327221	7.18431E-05	0.327221	7.18431E-05	1.5823	0.428723	1.5823	0.428723	2.79936	1.0419	2.79936	1.0419	0.862733	0.171353	0.862733	0.171353	2.64542	1.06075	23.5934	0.430603	24.614	0.659319	25.2506	0.49043	25.547	0.162035	P39880 T374	FALSE	#8a8a8a
7333	7333	7333	P40818	T	577	23.8631	23.8008	24.2405	23.0951	23.8659	24.4122	24.4556	23.7031	24.4905	25.5545	24.3947	25.3958	P40818	1.14689	2.68821	0.0213207	0.202321	-1.14689	-2.68821	0.0213207	0.202321	1.324	3.10333	0.010196	0.251817	-1.324	-3.10333	0.010196	0.251817	0.898648	2.10635	0.0592823	0.850051	-0.898648	-2.10635	0.0592823	0.850051	0.177106	0.41512	0.686142	0.89731	-0.177106	-0.41512	0.686142	0.89731	-0.248243	-0.58186	0.572549	0.881367	0.248243	0.58186	0.572549	0.881367	-0.425349	-0.99698	0.340484	0.717052	0.425349	0.99698	0.340484	0.717052	3.79979	0.0436523	0.35147	1.6712	0.693958	1.6712	0.693958	1.99157	0.598916	1.99157	0.598916	1.22707	0.0705552	1.22707	0.0705552	0.163586	0.0470573	0.163586	0.0470573	0.242187	0.0548433	0.242187	0.0548433	0.467904	0.144449	0.467904	0.144449	1.35999	0.454111	23.9681	0.237901	23.791	0.661747	24.2164	0.444899	25.115	0.628845	P40818 T577	FALSE	#8a8a8a
7334	7334	7334	P41212	T	18	23.7204	25.8011	25.7222	26.1046	25.2758	26.6641	26.2139	25.789	26.1209	26.2216	25.8291	26.0123	P41212	0.939785	1.74512	0.109172	0.454743	-0.939785	-1.74512	0.109172	0.454743	0.00619019	0.0114948	0.991037	0.995757	-0.00619019	-0.0114948	0.991037	0.995757	-0.0202444	-0.0375925	0.970695	0.999835	0.0202444	0.0375925	0.970695	0.999835	-0.933595	-1.73362	0.11126	0.520376	0.933595	1.73362	0.11126	0.520376	-0.960029	-1.78271	0.102591	0.554935	0.960029	1.78271	0.102591	0.554935	-0.0264346	-0.0490873	0.961741	0.988754	0.0264346	0.0490873	0.961741	0.988754	1.53882	0.260161	0.606535	0.961887	0.342234	0.961887	0.342234	0.00391001	0.00184644	0.00391001	0.00184644	0.0129171	7.18431E-05	0.0129171	7.18431E-05	0.953663	0.283683	0.953663	0.283683	0.98889	0.255758	0.98889	0.255758	0.0169417	0.0049118	0.0169417	0.0049118	0.584757	0.217144	25.0812	1.17918	26.0148	0.698534	26.0413	0.223328	26.021	0.196389	P41212 T18	FALSE	#8a8a8a
7335	7335	7335	P41743	T	412	27.6349	24.1265	23.4155	27.8013	27.9456	27.5841	27.8728	28.2579	27.758	28.3862	28.2742	28.8054	P41743	3.42961	4.10678	0.00178844	0.0528226	-3.42961	-4.10678	0.00178844	0.0528226	0.711576	0.852075	0.41258	0.703805	-0.711576	-0.852075	0.41258	0.703805	0.525679	0.629473	0.542063	0.999835	-0.525679	-0.629473	0.542063	0.999835	-2.71804	-3.25471	0.00780045	0.249172	2.71804	3.25471	0.00780045	0.249172	-2.90394	-3.47731	0.00527474	0.173981	2.90394	3.47731	0.00527474	0.173981	-0.185897	-0.222602	0.827979	0.943519	0.185897	0.222602	0.827979	0.943519	6.78705	0.00763179	0.164424	2.74753	1.27718	2.74753	1.27718	0.384492	0.152548	0.384492	0.152548	0.26595	7.18431E-05	0.26595	7.18431E-05	2.10788	0.603502	2.10788	0.603502	2.2778	0.759499	2.2778	0.759499	0.0819808	0.0252492	0.0819808	0.0252492	2.11737	0.784034	25.059	2.25895	27.777	0.181999	27.9629	0.26188	28.4886	0.280016	P41743 T412	FALSE	#8a8a8a
7336	7336	7336	P41743	T	564	26.2614	25.5893	24.7676	25.9576	25.01	25.5221	27.0944	25.8301	27.7804	27.0825	26.6239	27.4054	P41743	1.49781	2.81073	0.0171477	0.18202	-1.49781	-2.81073	0.0171477	0.18202	1.54065	2.89114	0.0148628	0.292264	-1.54065	-2.89114	0.0148628	0.292264	0.135596	0.254456	0.8039	0.999835	-0.135596	-0.254456	0.8039	0.999835	0.0428488	0.0804085	0.937376	0.980308	-0.0428488	-0.0804085	0.937376	0.980308	-1.36221	-2.55627	0.0269451	0.371915	1.36221	2.55627	0.0269451	0.371915	-1.40506	-2.63668	0.023364	0.673981	1.40506	2.63668	0.023364	0.673981	4.96946	0.0206508	0.25848	1.76579	0.73988	1.76579	0.73988	1.8279	0.534225	1.8279	0.534225	0.0947977	7.18431E-05	0.0947977	7.18431E-05	0.0280862	0.00863765	0.0280862	0.00863765	1.56952	0.429556	1.56952	0.429556	1.63145	0.171353	1.63145	0.171353	1.68506	0.587574	25.5394	0.748167	25.4966	0.474311	26.9016	0.989348	27.0372	0.392681	P41743 T564	FALSE	#8a8a8a
7337	7337	7337	P42166	T	160	30.0955	30.2229	29.2283	30.0262	29.3426	29.9112	29.1659	29.9676	29.2475	29.0994	29.216	28.8622	P42166	-0.789649	-2.2009	0.0503259	0.324744	0.789649	2.2009	0.0503259	0.324744	-0.700739	-1.95309	0.0770692	0.44845	0.700739	1.95309	0.0770692	0.44845	-0.401061	-1.11783	0.287774	0.999835	0.401061	1.11783	0.287774	0.999835	0.0889102	0.247809	0.808908	0.941356	-0.0889102	-0.247809	0.808908	0.941356	0.388588	1.08307	0.302255	0.737162	-0.388588	-1.08307	0.302255	0.737162	0.299678	0.835257	0.42158	0.749367	-0.299678	-0.835257	0.42158	0.749367	1.97335	0.177259	0.559863	1.29821	0.488458	1.29821	0.488458	1.11312	0.348286	1.11312	0.348286	0.540949	7.18431E-05	0.540949	7.18431E-05	0.0921007	0.0262462	0.0921007	0.0262462	0.519627	0.132437	0.519627	0.132437	0.37512	0.125305	0.37512	0.125305	0.751392	0.251918	29.8489	0.541246	29.76	0.366024	29.4603	0.441217	29.0592	0.180307	P42166 T160	FALSE	#8a8a8a
7338	7338	7338	P42166	T	74	31.4611	31.48	31.6335	31.2246	31.0921	31.5718	31.2623	31.5465	31.1041	31.3012	31.2102	31.286	P42166	-0.259078	-1.02836	0.326154	0.700353	0.259078	1.02836	0.326154	0.700353	-0.0303763	-0.120573	0.906232	0.961394	0.0303763	0.120573	0.906232	0.961394	-0.038524	-0.152914	0.881272	0.999835	0.038524	0.152914	0.881272	0.999835	0.228702	0.907789	0.383704	0.729377	-0.228702	-0.907789	0.383704	0.729377	0.220554	0.875448	0.400291	0.798607	-0.220554	-0.875448	0.400291	0.798607	-0.00814772	-0.0323409	0.974787	0.991731	0.00814772	0.0323409	0.974787	0.991731	0.447831	0.723852	0.834821	0.486578	0.154683	0.486578	0.154683	0.0427604	0.0170984	0.0427604	0.0170984	0.05489	7.18431E-05	0.05489	7.18431E-05	0.416003	0.137048	0.416003	0.137048	0.397625	0.0976671	0.397625	0.0976671	0.0110901	0.00360621	0.0110901	0.00360621	0.14035	0.0784066	31.5249	0.0945417	31.2962	0.247715	31.3043	0.224182	31.2658	0.0487451	P42166 T74	FALSE	#8a8a8a
7339	7339	7339	P42694	T	1163	24.728	25.7531	25.8546	24.4985	24.6684	27.2378	26.0999	24.8793	25.626	25.7176	23.2356	23.7985	P42694	-1.19469	-1.49328	0.163855	0.542932	1.19469	1.49328	0.163855	0.542932	-1.21768	-1.52202	0.156594	0.530322	1.21768	1.52202	0.156594	0.530322	-1.28449	-1.60553	0.137057	0.94989	1.28449	1.60553	0.137057	0.94989	-0.0229928	-0.0287394	0.977594	0.993428	0.0229928	0.0287394	0.977594	0.993428	-0.0898029	-0.112247	0.912677	0.98198	0.0898029	0.112247	0.912677	0.98198	-0.06681	-0.0835078	0.934968	0.979666	0.06681	0.0835078	0.934968	0.979666	1.19076	0.358675	0.651758	0.78554	0.265255	0.78554	0.265255	0.805225	0.275461	0.805225	0.275461	0.863097	0.0223269	0.863097	0.0223269	0.00984144	0.00286354	0.00984144	0.00286354	0.0396831	0.00789728	0.0396831	0.00789728	0.0292032	0.00892218	0.0292032	0.00892218	0.445299	0.185914	25.4453	0.62319	25.4682	1.53485	25.5351	0.615364	24.2506	1.30133	P42694 T1163	FALSE	#8a8a8a
7340	7340	7340	P43243	T	150	25.874	26.7874	24.5045	27.1688	26.8392	27.6655	26.9506	27.0764	27.3625	26.6238	26.2228	26.7551	P43243	0.811928	1.6345	0.130798	0.489633	-0.811928	-1.6345	0.130798	0.489633	-0.690631	-1.39032	0.192286	0.560455	0.690631	1.39032	0.192286	0.560455	-0.59595	-1.19971	0.255786	0.999835	0.59595	1.19971	0.255786	0.999835	-1.50256	-3.02482	0.01172	0.29303	1.50256	3.02482	0.01172	0.29303	-1.40788	-2.83421	0.0164462	0.301304	1.40788	2.83421	0.0164462	0.301304	0.0946811	0.190603	0.852355	0.952391	-0.0946811	-0.190603	0.852355	0.952391	3.87708	0.0414152	0.34431	0.8834	0.310129	0.8834	0.310129	0.716053	0.25146	0.716053	0.25146	0.592123	7.18431E-05	0.592123	7.18431E-05	1.93107	0.533088	1.93107	0.533088	1.78393	0.520995	1.78393	0.520995	0.0693796	0.0211847	0.0693796	0.0211847	1.38284	0.46305	25.722	1.14905	27.2245	0.415972	27.1298	0.211105	26.5339	0.277298	P43243 T150	FALSE	#8a8a8a
7341	7341	7341	P46013	T	2692	27.0364	27.4764	28.2758	29.167	30.1277	31.0427	30.5563	30.218	30.1984	30.2157	30.5767	30.7818	P46013	2.92851	6.24336	6.70465E-05	0.00722248	-2.92851	-6.24336	6.70465E-05	0.00722248	0.412245	0.878873	0.398511	0.694903	-0.412245	-0.878873	0.398511	0.694903	0.200473	0.427392	0.67745	0.999835	-0.200473	-0.427392	0.67745	0.999835	-2.51627	-5.36449	0.000239516	0.0418162	2.51627	5.36449	0.000239516	0.0418162	-2.72804	-5.81597	0.000122871	0.0196611	2.72804	5.81597	0.000122871	0.0196611	-0.211772	-0.451481	0.660531	0.873133	0.211772	0.451481	0.660531	0.873133	17.1236	0.00019856	0.0205165	4.17362	2.14131	4.17362	2.14131	0.39956	0.158076	0.39956	0.158076	0.169123	7.18431E-05	0.169123	7.18431E-05	3.62067	1.37866	3.62067	1.37866	3.91055	1.70639	3.91055	1.70639	0.180107	0.0589198	0.180107	0.0589198	3.70211	1.6879	27.5962	0.628322	30.1125	0.93796	30.3242	0.201241	30.5247	0.286576	P46013 T2692	FALSE	#8a8a8a
7342	7342	7342	P46013	T	1923	26.0392	26.0122	26.0565	25.7517	23.9512	25.7424	23.4495	25.4546	23.1245	24.3868	24.1602	24.3395	P46013	-1.74045	-2.83119	0.0165348	0.180013	1.74045	2.83119	0.0165348	0.180013	-0.85294	-1.38748	0.193126	0.560994	0.85294	1.38748	0.193126	0.560994	0.285947	0.46515	0.651018	0.999835	-0.285947	-0.46515	0.651018	0.999835	0.887514	1.44372	0.177058	0.579294	-0.887514	-1.44372	0.177058	0.579294	2.0264	3.29634	0.00724814	0.203326	-2.0264	-3.29634	0.00724814	0.203326	1.13889	1.85263	0.0913022	0.673981	-1.13889	-1.85263	0.0913022	0.673981	4.42325	0.0289353	0.296124	1.7816	0.744697	1.7816	0.744697	0.71416	0.251042	0.71416	0.251042	0.186407	7.18431E-05	0.186407	7.18431E-05	0.751884	0.237101	0.751884	0.237101	2.13977	0.691808	2.13977	0.691808	1.03952	0.171353	1.03952	0.171353	1.53857	0.528526	26.036	0.0223342	25.1484	1.03682	24.0096	1.26197	24.2955	0.119545	P46013 T1923	FALSE	#8a8a8a
7343	7343	7343	P46013	T	2085	26.507	27.0436	26.5356	26.9529	27.6995	26.2174	27.1331	27.3339	27.1631	26.705	27.1651	27.1502	P46013	0.311358	0.841598	0.418172	0.765439	-0.311358	-0.841598	0.418172	0.765439	0.0501128	0.135455	0.894732	0.956656	-0.0501128	-0.135455	0.894732	0.956656	-0.20326	-0.54941	0.593849	0.999835	0.20326	0.54941	0.593849	0.999835	-0.261245	-0.706143	0.494979	0.798418	0.261245	0.706143	0.494979	0.798418	-0.514617	-1.39101	0.192082	0.663125	0.514617	1.39101	0.192082	0.663125	-0.253373	-0.684864	0.507792	0.794787	0.253373	0.684864	0.507792	0.794787	0.655178	0.596506	0.766896	0.378645	0.11609	0.378645	0.11609	0.048307	0.0192443	0.048307	0.0192443	0.226324	7.18431E-05	0.226324	7.18431E-05	0.305413	0.0977696	0.305413	0.0977696	0.716514	0.178404	0.716514	0.178404	0.294314	0.0997494	0.294314	0.0997494	0.224385	0.115264	26.6954	0.301887	26.9566	0.741059	27.21	0.108334	27.0067	0.261438	P46013 T2085	FALSE	#8a8a8a
7344	7344	7344	P46013	T	1764	26.7807	27.1657	27.3447	28.1204	27.6861	29.2143	28.0531	27.8992	27.7623	28.4888	27.897	28.1274	P46013	1.07404	2.78906	0.0178214	0.185177	-1.07404	-2.78906	0.0178214	0.185177	-0.169185	-0.439338	0.669036	0.849944	0.169185	0.439338	0.669036	0.849944	0.266167	0.691178	0.50397	0.999835	-0.266167	-0.691178	0.50397	0.999835	-1.24323	-3.2284	0.00817144	0.25438	1.24323	3.2284	0.00817144	0.25438	-0.807876	-2.09788	0.0601547	0.478114	0.807876	2.09788	0.0601547	0.478114	0.435352	1.13052	0.282624	0.692387	-0.435352	-1.13052	0.282624	0.692387	4.09189	0.0358709	0.320294	1.74906	0.732413	1.74906	0.732413	0.174551	0.0706096	0.174551	0.0706096	0.297595	7.18431E-05	0.297595	7.18431E-05	2.0877	0.594517	2.0877	0.594517	1.22073	0.320469	1.22073	0.320469	0.548791	0.159651	0.548791	0.159651	1.44526	0.494451	27.097	0.288191	28.3402	0.787502	27.9049	0.145483	28.1711	0.298339	P46013 T1764	FALSE	#8a8a8a
7345	7345	7345	P46013	T	2406	25.9122	25.8346	25.305	25.529	25.2418	23.9012	24.2715	25.4855	25.1923	24.671	25.3141	25.1947	P46013	-0.623973	-1.33582	0.208945	0.59633	0.623973	1.33582	0.208945	0.59633	0.169272	0.362383	0.724024	0.878335	-0.169272	-0.362383	0.724024	0.878335	0.0768418	0.164505	0.872358	0.999835	-0.0768418	-0.164505	0.872358	0.999835	0.793246	1.6982	0.117919	0.527756	-0.793246	-1.6982	0.117919	0.527756	0.700815	1.50032	0.162049	0.635598	-0.700815	-1.50032	0.162049	0.635598	-0.0924307	-0.197878	0.846798	0.950735	0.0924307	0.197878	0.846798	0.950735	1.18613	0.360234	0.651873	0.679967	0.224513	0.679967	0.224513	0.140247	0.0563396	0.140247	0.0563396	0.0593054	7.18431E-05	0.0593054	7.18431E-05	0.928414	0.277566	0.928414	0.277566	0.790353	0.196818	0.790353	0.196818	0.0722201	0.0219406	0.0722201	0.0219406	0.443416	0.185837	25.6839	0.330435	24.8907	0.86883	24.9831	0.633436	25.0599	0.342086	P46013 T2406	FALSE	#8a8a8a
7346	7346	7346	P46782	T	14	23.8177	23.7313	25.6994	24.8808	24.9709	24.9674	24.1994	24.8965	24.5544	25.6393	24.8712	24.4752	P46782	0.579106	1.13874	0.279325	0.662554	-0.579106	-1.13874	0.279325	0.662554	0.0555574	0.109246	0.915001	0.964132	-0.0555574	-0.109246	0.915001	0.964132	0.445149	0.875328	0.400353	0.999835	-0.445149	-0.875328	0.400353	0.999835	-0.523549	-1.02949	0.325647	0.692968	0.523549	1.02949	0.325647	0.692968	-0.133957	-0.26341	0.797169	0.95339	0.133957	0.26341	0.797169	0.95339	0.389592	0.766082	0.459966	0.767949	-0.389592	-0.766082	0.459966	0.767949	0.631829	0.609839	0.773622	0.553891	0.178779	0.553891	0.178779	0.0385786	0.0158635	0.0385786	0.0158635	0.397557	7.18431E-05	0.397557	7.18431E-05	0.487253	0.159287	0.487253	0.159287	0.0984496	0.0207292	0.0984496	0.0207292	0.337275	0.114667	0.337275	0.114667	0.214785	0.111471	24.4161	1.11221	24.9397	0.0510363	24.5501	0.348602	24.9952	0.591843	P46782 T14	FALSE	#8a8a8a
7347	7347	7347	P46821	T	1067	25.4	25.7084	26.0136	24.9616	25.1529	26.7992	24.6903	25.1318	25.5131	25.1644	24.8628	24.825	P46821	-0.75659	-1.64945	0.127669	0.485823	0.75659	1.64945	0.127669	0.485823	-0.687186	-1.49814	0.162607	0.537436	0.687186	1.49814	0.162607	0.537436	-0.160991	-0.350977	0.732324	0.999835	0.160991	0.350977	0.732324	0.999835	0.0694039	0.151308	0.882509	0.964116	-0.0694039	-0.151308	0.882509	0.964116	0.595599	1.29847	0.221039	0.683981	-0.595599	-1.29847	0.221039	0.683981	0.526196	1.14716	0.275976	0.69146	-0.526196	-1.14716	0.275976	0.69146	1.35219	0.308613	0.631293	0.893915	0.313522	0.893915	0.313522	0.78886	0.269673	0.78886	0.269673	0.135297	7.18431E-05	0.135297	7.18431E-05	0.054281	0.0158709	0.054281	0.0158709	0.655531	0.164956	0.655531	0.164956	0.559129	0.160233	0.559129	0.160233	0.510586	0.199769	25.7073	0.306815	25.6379	1.01024	25.1117	0.411802	24.9507	0.186003	P46821 T1067	FALSE	#8a8a8a
7348	7348	7348	P46821	T	1932	26.6471	26.4535	27.1824	25.9362	26.6792	27.3812	26.5462	26.533	26.1819	26.6158	26.3268	25.9501	P46821	-0.463392	-1.20066	0.255434	0.642863	0.463392	1.20066	0.255434	0.642863	-0.367943	-0.953346	0.361166	0.676215	0.367943	0.953346	0.361166	0.676215	-0.122776	-0.318116	0.756434	0.999835	0.122776	0.318116	0.756434	0.999835	0.0954498	0.247312	0.809283	0.941356	-0.0954498	-0.247312	0.809283	0.941356	0.340616	0.882542	0.396611	0.796841	-0.340616	-0.882542	0.396611	0.796841	0.245166	0.63523	0.538441	0.811287	-0.245166	-0.63523	0.538441	0.811287	0.615868	0.619106	0.779372	0.592721	0.191882	0.592721	0.191882	0.442293	0.169915	0.442293	0.169915	0.121229	7.18431E-05	0.121229	7.18431E-05	0.0918996	0.0262462	0.0918996	0.0262462	0.401635	0.0986281	0.401635	0.0986281	0.268862	0.0908257	0.268862	0.0908257	0.208235	0.108255	26.761	0.37756	26.6655	0.722573	26.4204	0.206583	26.2976	0.333805	P46821 T1932	FALSE	#8a8a8a
7349	7349	7349	P46821	T	2034	26.6093	27.3397	26.4906	24.4353	27.5369	27.8377	23.7905	26.8132	24.2709	23.9499	27.2676	26.7273	P46821	-0.831566	-0.75174	0.468197	0.792272	0.831566	0.75174	0.468197	0.792272	-0.621705	-0.562024	0.58552	0.804745	0.621705	0.562024	0.58552	0.804745	1.02346	0.925215	0.374969	0.999835	-1.02346	-0.925215	0.374969	0.999835	0.209862	0.189716	0.853033	0.95581	-0.209862	-0.189716	0.853033	0.95581	1.85503	1.67695	0.122083	0.584127	-1.85503	-1.67695	0.122083	0.584127	1.64517	1.48724	0.165418	0.673981	-1.64517	-1.48724	0.165418	0.673981	1.13284	0.378744	0.660323	0.329572	0.101125	0.329572	0.101125	0.232459	0.0943418	0.232459	0.0943418	0.426004	7.18431E-05	0.426004	7.18431E-05	0.0690341	0.0196285	0.0690341	0.0196285	0.913345	0.233493	0.913345	0.233493	0.781418	0.171353	0.781418	0.171353	0.421655	0.180243	26.8132	0.459787	26.6033	1.88356	24.9582	1.62433	25.9816	1.78011	P46821 T2034	FALSE	#8a8a8a
7350	7350	7350	P46821	T	1949	27.3076	27.9685	27.2669	27.4919	28.0067	28.7125	27.7815	27.8414	27.5072	27.8026	27.8659	27.6048	P46821	0.243395	0.70338	0.496632	0.807724	-0.243395	-0.70338	0.496632	0.807724	-0.312622	-0.903438	0.385907	0.68931	0.312622	0.903438	0.385907	0.68931	0.0477225	0.137912	0.892835	0.999835	-0.0477225	-0.137912	0.892835	0.999835	-0.556016	-1.60682	0.136773	0.549783	0.556016	1.60682	0.136773	0.549783	-0.195672	-0.565468	0.583257	0.885536	0.195672	0.565468	0.583257	0.885536	0.360344	1.04135	0.320356	0.707199	-0.360344	-1.04135	0.320356	0.707199	0.885999	0.478733	0.707808	0.303966	0.0927368	0.303966	0.0927368	0.413517	0.161586	0.413517	0.161586	0.0492286	7.18431E-05	0.0492286	7.18431E-05	0.864001	0.259809	0.864001	0.259809	0.23414	0.0527937	0.23414	0.0527937	0.494368	0.150458	0.494368	0.150458	0.319906	0.150085	27.5144	0.393865	28.0704	0.612798	27.71	0.178193	27.7578	0.136219	P46821 T1949	FALSE	#8a8a8a
7351	7351	7351	P48634	T	610	27.7793	28.1674	28.2528	27.8006	23.8964	27.3482	27.9526	27.6004	27.8439	27.8484	28.0888	27.3399	P48634	-0.307482	-0.384834	0.707795	0.909496	0.307482	0.384834	0.707795	0.909496	1.4106	1.76546	0.105565	0.478495	-1.4106	-1.76546	0.105565	0.478495	-0.0399526	-0.0500034	0.961028	0.999835	0.0399526	0.0500034	0.961028	0.999835	1.71808	2.1503	0.0549457	0.452958	-1.71808	-2.1503	0.0549457	0.452958	0.267529	0.334831	0.744135	0.941862	-0.267529	-0.334831	0.744135	0.941862	-1.45055	-1.81546	0.0971529	0.673981	1.45055	1.81546	0.0971529	0.673981	1.88321	0.191626	0.570485	0.150093	0.041199	0.150093	0.041199	0.976479	0.320122	0.976479	0.320122	0.0172639	7.18431E-05	0.0172639	7.18431E-05	1.26007	0.343942	1.26007	0.343942	0.128348	0.0260129	0.128348	0.0260129	1.01254	0.171353	1.01254	0.171353	0.717545	0.243756	28.0665	0.252336	26.3484	2.13547	27.799	0.180303	27.759	0.382392	P48634 T610	FALSE	#8a8a8a
7352	7352	7352	P48634	T	782	26.8993	27.3979	26.7868	27.4827	27.3184	28.5303	26.8722	27.2107	26.6107	26.4607	26.3996	25.9173	P48634	-0.76881	-2.08115	0.061914	0.350051	0.76881	2.08115	0.061914	0.350051	-1.51794	-4.10901	0.00178176	0.145317	1.51794	4.10901	0.00178176	0.145317	-0.63867	-1.72886	0.112135	0.92944	0.63867	1.72886	0.112135	0.92944	-0.749125	-2.02786	0.0678447	0.472262	0.749125	2.02786	0.0678447	0.472262	0.13014	0.352286	0.731369	0.936737	-0.13014	-0.352286	0.731369	0.936737	0.879265	2.38015	0.0367762	0.673981	-0.879265	-2.38015	0.0367762	0.673981	5.68425	0.013665	0.212533	1.20821	0.455869	1.20821	0.455869	2.74915	0.837683	2.74915	0.837683	0.950259	0.0317786	0.950259	0.0317786	1.16848	0.325817	1.16848	0.325817	0.135863	0.0283822	0.135863	0.0283822	1.43443	0.171353	1.43443	0.171353	1.86439	0.672573	27.028	0.325271	27.7771	0.657431	26.8979	0.300816	26.2592	0.297677	P48634 T782	FALSE	#8a8a8a
7353	7353	7353	P48634	T	807	23.9312	23.0531	27.7183	27.3923	27.2912	28.7453	28.0935	27.0953	28.2525	28.0908	28.1331	28.0128	P48634	3.17801	3.28977	0.00733262	0.117857	-3.17801	-3.28977	0.00733262	0.117857	0.269288	0.278758	0.78567	0.912246	-0.269288	-0.278758	0.78567	0.912246	0.265134	0.274458	0.788887	0.999835	-0.265134	-0.274458	0.788887	0.999835	-2.90872	-3.01101	0.0120109	0.294333	2.90872	3.01101	0.0120109	0.294333	-2.91288	-3.01531	0.0119195	0.255778	2.91288	3.01531	0.0119195	0.255778	-0.00415453	-0.00430063	0.996647	0.999376	0.00415453	0.00430063	0.996647	0.999376	4.85565	0.022118	0.26631	2.13474	0.928644	2.13474	0.928644	0.10476	0.0398881	0.10476	0.0398881	0.102985	7.18431E-05	0.102985	7.18431E-05	1.92042	0.531161	1.92042	0.531161	1.92374	0.592137	1.92374	0.592137	0.00145879	0.000271187	0.00145879	0.000271187	1.65525	0.574613	24.9009	2.47911	27.8096	0.811893	27.8138	0.627257	28.0789	0.0610131	P48634 T807	FALSE	#8a8a8a
7354	7354	7354	P48634	T	825	27.5156	27.9772	28.1371	27.4616	27.7886	27.1667	27.2403	27.0748	27.1854	26.8182	26.7584	26.7053	P48634	-1.116	-4.09381	0.00182795	0.0533015	1.116	4.09381	0.00182795	0.0533015	-0.711671	-2.61061	0.0244704	0.338392	0.711671	2.61061	0.0244704	0.338392	-0.406178	-1.48998	0.164708	0.970276	0.406178	1.48998	0.164708	0.970276	0.40433	1.4832	0.16647	0.574137	-0.40433	-1.4832	0.16647	0.574137	0.709823	2.60383	0.0247665	0.360067	-0.709823	-2.60383	0.0247665	0.360067	0.305493	1.12064	0.286628	0.692674	-0.305493	-1.12064	0.286628	0.692674	6.00504	0.0114617	0.197383	2.73804	1.27326	2.73804	1.27326	1.61136	0.47058	1.61136	0.47058	0.783285	0.0131046	0.783285	0.0131046	0.778663	0.240985	0.778663	0.240985	1.60614	0.443617	1.60614	0.443617	0.542681	0.159471	0.542681	0.159471	1.94075	0.704691	27.8766	0.322709	27.4723	0.311079	27.1668	0.0842852	26.7606	0.0564864	P48634 T825	FALSE	#8a8a8a
7355	7355	7355	P49006	T	148	28.6566	28.984	28.6985	28.8616	29.6016	30.0052	29.2831	28.8507	31.0191	29.0761	29.3459	28.8775	P49006	0.320157	0.625239	0.544736	0.832	-0.320157	-0.625239	0.544736	0.832	-0.38964	-0.760935	0.462909	0.735067	0.38964	0.760935	0.462909	0.735067	-0.617812	-1.20654	0.253253	0.999835	0.617812	1.20654	0.253253	0.999835	-0.709797	-1.38617	0.193512	0.590628	0.709797	1.38617	0.193512	0.590628	-0.937969	-1.83177	0.0945441	0.542717	0.937969	1.83177	0.0945441	0.542717	-0.228172	-0.4456	0.664644	0.874361	0.228172	0.4456	0.664644	0.874361	1.31685	0.318876	0.634736	0.263814	0.0798767	0.263814	0.0798767	0.334505	0.133673	0.334505	0.133673	0.596445	7.18431E-05	0.596445	7.18431E-05	0.713293	0.228686	0.713293	0.228686	1.02437	0.265426	1.02437	0.265426	0.177411	0.0583092	0.177411	0.0583092	0.496378	0.197407	28.7797	0.178162	29.4895	0.579949	29.7176	1.14768	29.0998	0.235106	P49006 T148	FALSE	#8a8a8a
7356	7356	7356	P49006	T	178	28.3924	28.7211	28.875	23.9606	24.1681	29.8675	28.4962	28.6404	24.1788	24.2291	24.4196	28.6394	P49006	-2.90017	-1.67733	0.122009	0.478045	2.90017	1.67733	0.122009	0.478045	-0.236073	-0.136534	0.893899	0.956426	0.236073	0.136534	0.893899	0.956426	-1.34247	-0.776424	0.454088	0.999835	1.34247	0.776424	0.454088	0.999835	2.6641	1.5408	0.152001	0.56359	-2.6641	-1.5408	0.152001	0.56359	1.5577	0.900906	0.387194	0.79015	-1.5577	-0.900906	0.387194	0.79015	-1.1064	-0.63989	0.535519	0.810562	1.1064	0.63989	0.535519	0.810562	1.17168	0.365157	0.654163	0.91361	0.320531	0.91361	0.320531	0.0487116	0.0193484	0.0487116	0.0193484	0.34286	7.18431E-05	0.34286	7.18431E-05	0.818153	0.249037	0.818153	0.249037	0.412072	0.102291	0.412072	0.102291	0.271225	0.0912136	0.271225	0.0912136	0.437521	0.184314	28.6628	0.246525	25.9987	3.35205	27.1051	2.53529	25.7627	2.49314	P49006 T178	FALSE	#8a8a8a
7357	7357	7357	P49006	T	85	26.247	26.8862	25.7373	26.464	26.5127	25.5631	26.5669	26.5004	25.3649	25.5478	26.4256	26.4083	P49006	-0.162937	-0.354522	0.72974	0.917925	0.162937	0.354522	0.72974	0.917925	-0.0526768	-0.114615	0.910843	0.962821	0.0526768	0.114615	0.910843	0.962821	-0.0168229	-0.0366037	0.971466	0.999835	0.0168229	0.0366037	0.971466	0.999835	0.110261	0.239907	0.814873	0.94234	-0.110261	-0.239907	0.814873	0.94234	0.146114	0.317919	0.75658	0.944485	-0.146114	-0.317919	0.75658	0.944485	0.0358539	0.0780116	0.939238	0.980892	-0.0358539	-0.0780116	0.939238	0.980892	0.0508127	0.984054	0.990411	0.136832	0.0371926	0.136832	0.0371926	0.0405565	0.0164544	0.0405565	0.0164544	0.0125726	7.18431E-05	0.0125726	7.18431E-05	0.08891	0.0257922	0.08891	0.0257922	0.121145	0.0248052	0.121145	0.0248052	0.0272241	0.0083788	0.0272241	0.0083788	0.00698124	0.00418447	26.2902	0.575637	26.1799	0.534759	26.1441	0.675606	26.1272	0.501872	P49006 T85	FALSE	#8a8a8a
7358	7358	7358	P49116	T	352	24.5227	24.4815	23.5727	24.0253	23.5508	24.2545	24.2674	24.1264	24.4268	24.229	24.5208	24.2897	P49116	0.154199	0.47517	0.644085	0.880065	-0.154199	-0.47517	0.644085	0.880065	0.402959	1.24174	0.2405	0.594701	-0.402959	-1.24174	0.2405	0.594701	0.0729447	0.224783	0.826325	0.999835	-0.0729447	-0.224783	0.826325	0.999835	0.24876	0.766566	0.459689	0.776838	-0.24876	-0.766566	0.459689	0.776838	-0.0812539	-0.250388	0.806964	0.954669	0.0812539	0.250388	0.806964	0.954669	-0.330014	-1.01695	0.33131	0.713192	0.330014	1.01695	0.33131	0.713192	0.583789	0.6381	0.788456	0.191057	0.0554852	0.191057	0.0554852	0.618886	0.225702	0.618886	0.225702	0.0828493	7.18431E-05	0.0828493	7.18431E-05	0.337536	0.10967	0.337536	0.10967	0.0931457	0.0201473	0.0931457	0.0201473	0.479765	0.146793	0.479765	0.146793	0.195111	0.103222	24.1923	0.536986	23.9435	0.358947	24.2735	0.150289	24.3465	0.15395	P49116 T352	FALSE	#8a8a8a
7359	7359	7359	P49321	T	683	25.708	25.8586	26.1659	24.9591	24.6899	24.6994	23.7774	25.0103	23.9241	23.0616	23.3965	23.8594	P49321	-2.4717	-6.76802	3.29567E-05	0.00490765	2.4717	6.76802	3.29567E-05	0.00490765	-1.34366	-3.67923	0.00371179	0.185493	1.34366	3.67923	0.00371179	0.185493	-0.798118	-2.18541	0.0516985	0.82411	0.798118	2.18541	0.0516985	0.82411	1.12803	3.08879	0.0104623	0.281011	-1.12803	-3.08879	0.0104623	0.281011	1.67358	4.58261	0.000814742	0.0615613	-1.67358	-4.58261	0.000814742	0.0615613	0.545546	1.49382	0.163716	0.673981	-0.545546	-1.49382	0.163716	0.673981	16.1486	0.000256747	0.0234487	4.48206	2.30913	4.48206	2.30913	2.43042	0.731672	2.43042	0.731672	1.28652	0.0840146	1.28652	0.0840146	1.98037	0.551277	1.98037	0.551277	3.08898	1.21069	3.08898	1.21069	0.785909	0.171353	0.785909	0.171353	3.5905	1.62988	25.9108	0.233368	24.7828	0.152766	24.2373	0.673517	23.4391	0.400619	P49321 T683	FALSE	#8a8a8a
7360	7360	7360	P49321	T	390	26.5366	27.0517	23.4662	23.8199	26.8128	25.3077	26.8148	26.7526	27.11	25.1772	27.2044	26.3306	P49321	0.55255	0.577114	0.575638	0.841987	-0.55255	-0.577114	0.575638	0.841987	0.923904	0.964977	0.355566	0.671922	-0.923904	-0.964977	0.355566	0.671922	-0.655069	-0.68419	0.508201	0.999835	0.655069	0.68419	0.508201	0.999835	0.371354	0.387863	0.705617	0.905701	-0.371354	-0.387863	0.705617	0.905701	-1.20762	-1.2613	0.233636	0.690982	1.20762	1.2613	0.233636	0.690982	-1.57897	-1.64917	0.127726	0.673981	1.57897	1.64917	0.127726	0.673981	1.03224	0.416537	0.681189	0.239851	0.0746948	0.239851	0.0746948	0.449079	0.172681	0.449079	0.172681	0.293964	7.18431E-05	0.293964	7.18431E-05	0.151431	0.0430151	0.151431	0.0430151	0.631459	0.160533	0.631459	0.160533	0.893719	0.171353	0.893719	0.171353	0.380347	0.166732	25.6849	1.9386	25.3135	1.49645	26.8925	0.190902	26.2374	1.01677	P49321 T390	FALSE	#8a8a8a
7361	7361	7361	P49321	T	228	24.7468	23.7193	24.3972	25.9261	25.6304	24.6061	23.7088	25.8363	25.9754	26.0783	25.6461	23.9736	P49321	0.944902	1.34859	0.204937	0.592114	-0.944902	-1.34859	0.204937	0.592114	-0.154911	-0.221093	0.829125	0.928832	0.154911	0.221093	0.829125	0.928832	0.0591697	0.0844487	0.934237	0.999835	-0.0591697	-0.0844487	0.934237	0.999835	-1.09981	-1.56968	0.145164	0.557004	1.09981	1.56968	0.145164	0.557004	-0.885732	-1.26414	0.232654	0.689666	0.885732	1.26414	0.232654	0.689666	0.21408	0.305542	0.765734	0.916311	-0.21408	-0.305542	0.765734	0.916311	1.00501	0.427445	0.687616	0.688381	0.227595	0.688381	0.227595	0.0813802	0.0320627	0.0813802	0.0320627	0.0295428	7.18431E-05	0.0295428	7.18431E-05	0.83814	0.254142	0.83814	0.254142	0.633289	0.161361	0.633289	0.161361	0.115922	0.0379571	0.115922	0.0379571	0.36912	0.162654	24.2877	0.522428	25.3876	0.69271	25.1735	1.27036	25.2326	1.1116	P49321 T228	FALSE	#8a8a8a
7362	7362	7362	P49321	T	170	25.0303	23.7952	23.7216	23.7277	26.293	25.0083	23.1705	26.9391	23.3813	23.8844	24.1251	24.3525	P49321	-0.061702	-0.0659802	0.948593	0.991917	0.061702	0.0659802	0.948593	0.991917	-0.888997	-0.950637	0.362479	0.676583	0.888997	0.950637	0.362479	0.676583	-0.376243	-0.402331	0.695251	0.999835	0.376243	0.402331	0.695251	0.999835	-0.827295	-0.884657	0.395518	0.740025	0.827295	0.884657	0.395518	0.740025	-0.314541	-0.33635	0.74302	0.940948	0.314541	0.33635	0.74302	0.940948	0.512754	0.548306	0.59458	0.838574	-0.512754	-0.548306	0.59458	0.838574	0.377721	0.770982	0.85838	0.02292	0.00352481	0.02292	0.00352481	0.440717	0.169679	0.440717	0.169679	0.157858	7.18431E-05	0.157858	7.18431E-05	0.402833	0.130753	0.402833	0.130753	0.128999	0.0264344	0.128999	0.0264344	0.22579	0.0764586	0.22579	0.0764586	0.112956	0.0663204	24.1824	0.735237	25.0097	1.28265	24.4969	2.11756	24.1207	0.234072	P49321 T170	FALSE	#8a8a8a
7363	7363	7363	P49321	T	202	23.3655	24.2001	23.59	24.2414	24.3279	24.334	24.5907	22.934	24.2649	25.2552	24.7552	24.5757	P49321	1.14349	2.6841	0.0214769	0.202471	-1.14349	-2.6841	0.0214769	0.202471	0.560905	1.31661	0.215094	0.58022	-0.560905	-1.31661	0.215094	0.58022	0.932147	2.18803	0.051464	0.82411	-0.932147	-2.18803	0.051464	0.82411	-0.582581	-1.36749	0.199122	0.593283	0.582581	1.36749	0.199122	0.593283	-0.211338	-0.496074	0.629735	0.900519	0.211338	0.496074	0.629735	0.900519	0.371243	0.871418	0.402391	0.741061	-0.371243	-0.871418	0.402391	0.741061	2.76681	0.0926592	0.463961	1.66803	0.693638	1.66803	0.693638	0.667371	0.236407	0.667371	0.236407	1.2885	0.0840146	1.2885	0.0840146	0.70088	0.226738	0.70088	0.226738	0.200842	0.0455072	0.200842	0.0455072	0.395351	0.130146	0.395351	0.130146	1.03311	0.333519	23.7185	0.431894	24.3011	0.0517991	23.9299	0.877726	24.862	0.352126	P49321 T202	FALSE	#8a8a8a
7364	7364	7364	P49321	T	464	23.5829	24.1508	23.8596	24.0031	26.2685	24.2432	26.0881	26.3099	26.6029	27.2856	26.8402	26.8799	P49321	3.13747	6.10414	8.14479E-05	0.0080857	-3.13747	-6.10414	8.14479E-05	0.0080857	2.16367	4.20956	0.00150537	0.137328	-2.16367	-4.20956	0.00150537	0.137328	0.668306	1.30023	0.220456	0.990204	-0.668306	-1.30023	0.220456	0.990204	-0.973799	-1.89459	0.0850856	0.490571	0.973799	1.89459	0.0850856	0.490571	-2.46916	-4.80391	0.000571132	0.0477957	2.46916	4.80391	0.000571132	0.0477957	-1.49536	-2.90932	0.0143899	0.673981	1.49536	2.90932	0.0143899	0.673981	15.3004	0.000324389	0.027288	4.08912	2.09228	4.08912	2.09228	2.82236	0.862241	2.82236	0.862241	0.656679	0.00427541	0.656679	0.00427541	1.07014	0.309298	1.07014	0.309298	3.24326	1.32061	3.24326	1.32061	1.84194	0.171353	1.84194	0.171353	3.48893	1.56403	23.8644	0.283975	24.8382	1.24443	26.3336	0.25822	27.0019	0.246508	P49321 T464	FALSE	#8a8a8a
7365	7365	7365	P49327	T	2204	27.3147	27.3124	26.7269	27.0069	27.1075	27.0917	26.7289	27.0953	24.3186	27.3446	27.1822	26.966	P49327	0.0462351	0.0785085	0.938852	0.988749	-0.0462351	-0.0785085	0.938852	0.988749	0.0955648	0.162271	0.874074	0.946847	-0.0955648	-0.162271	0.874074	0.946847	1.11666	1.89613	0.0848651	0.892978	-1.11666	-1.89613	0.0848651	0.892978	0.0493296	0.083763	0.93477	0.980269	-0.0493296	-0.083763	0.93477	0.980269	1.07043	1.81762	0.0968049	0.544459	-1.07043	-1.81762	0.0968049	0.544459	1.0211	1.73385	0.111217	0.673981	-1.0211	-1.73385	0.111217	0.673981	1.65746	0.233819	0.592952	0.0274027	0.00491405	0.0274027	0.00491405	0.0584519	0.02372	0.0584519	0.02372	1.07127	0.0491594	1.07127	0.0491594	0.0292953	0.00865462	0.0292953	0.00865462	1.0141	0.264035	1.0141	0.264035	0.953827	0.171353	0.953827	0.171353	0.631119	0.226981	27.118	0.338679	27.0687	0.0540981	26.0476	1.50852	27.1643	0.189945	P49327 T2204	FALSE	#8a8a8a
7366	7366	7366	P49585	T	342	27.3569	24.2917	23.3896	24.2735	27.309	24.7011	25.0326	27.0135	23.4042	24.0301	23.5035	24.1706	P49585	-1.11134	-0.964397	0.355844	0.723259	1.11134	0.964397	0.355844	0.723259	-1.52647	-1.32464	0.212506	0.578019	1.52647	1.32464	0.212506	0.578019	-1.2487	-1.0836	0.302027	0.999835	1.2487	1.0836	0.302027	0.999835	-0.415129	-0.360242	0.725579	0.913751	0.415129	0.360242	0.725579	0.913751	-0.137368	-0.119205	0.907291	0.980077	0.137368	0.119205	0.907291	0.980077	0.277762	0.241037	0.81402	0.938277	-0.277762	-0.241037	0.81402	0.938277	0.676835	0.584375	0.760785	0.44874	0.140706	0.44874	0.140706	0.672628	0.238058	0.672628	0.238058	0.519954	7.18431E-05	0.519954	7.18431E-05	0.139315	0.039172	0.139315	0.039172	0.0422535	0.00873974	0.0422535	0.00873974	0.089365	0.0276689	0.089365	0.0276689	0.233308	0.118738	25.0127	2.07961	25.4279	1.64307	25.1501	1.80754	23.9014	0.351676	P49585 T342	FALSE	#8a8a8a
7367	7367	7367	P49711	T	157	25.1502	25.2673	25.2981	25.011	24.8657	25.8214	25.7476	24.7196	25.3199	26.0437	26.0314	26.6278	P49711	0.995764	2.77528	0.0182636	0.187034	-0.995764	-2.77528	0.0182636	0.187034	1.0016	2.79155	0.0177426	0.299757	-1.0016	-2.79155	0.0177426	0.299757	0.971936	2.70887	0.0205524	0.682339	-0.971936	-2.70887	0.0205524	0.682339	0.00583924	0.0162745	0.987311	0.995791	-0.00583924	-0.0162745	0.987311	0.995791	-0.023828	-0.0664107	0.948258	0.988477	0.023828	0.0664107	0.948258	0.988477	-0.0296673	-0.0826852	0.935607	0.979997	0.0296673	0.0826852	0.935607	0.979997	3.8074	0.0434258	0.351208	1.73841	0.72808	1.73841	0.72808	1.75098	0.523231	1.75098	0.523231	1.68714	0.166	1.68714	0.166	0.00554613	0.00183184	0.00554613	0.00183184	0.0230733	0.00503347	0.0230733	0.00503347	0.0289065	0.00877528	0.0289065	0.00877528	1.36225	0.454435	25.2385	0.0780112	25.2327	0.514974	25.2624	0.516432	26.2343	0.340869	P49711 T157	FALSE	#8a8a8a
7368	7368	7368	P49711	T	717	25.6465	25.6552	25.6035	25.8472	25.0412	24.4157	26.4716	25.7235	26.6483	26.5676	26.621	26.5195	P49711	0.93426	2.4823	0.0307137	0.248387	-0.93426	-2.4823	0.0307137	0.248387	1.468	3.90042	0.00253756	0.164331	-1.468	-3.90042	0.00253756	0.164331	0.288241	0.765846	0.4601	0.999835	-0.288241	-0.765846	0.4601	0.999835	0.533737	1.41812	0.184225	0.585997	-0.533737	-1.41812	0.184225	0.585997	-0.646019	-1.71645	0.114445	0.572374	0.646019	1.71645	0.114445	0.572374	-1.17976	-3.13457	0.00964686	0.673981	1.17976	3.13457	0.00964686	0.673981	6.12407	0.0107526	0.192582	1.51267	0.604871	1.51267	0.604871	2.59558	0.78428	2.59558	0.78428	0.337147	7.18431E-05	0.337147	7.18431E-05	0.734653	0.232105	0.734653	0.232105	0.941405	0.24232	0.941405	0.24232	2.01561	0.171353	2.01561	0.171353	1.96849	0.715383	25.6351	0.0276789	25.1013	0.717621	26.2811	0.490917	26.5693	0.0507729	P49711 T717	FALSE	#8a8a8a
7369	7369	7369	P49736	T	106	26.8301	23.1397	24.4083	24.2798	25.857	25.3329	23.9133	24.6202	26.9786	26.9574	26.5697	24.0095	P49736	1.05281	0.964589	0.355752	0.723217	-1.05281	-0.964589	0.355752	0.723217	0.688996	0.631261	0.540937	0.781735	-0.688996	-0.631261	0.540937	0.781735	0.674853	0.618304	0.549131	0.999835	-0.674853	-0.618304	0.549131	0.999835	-0.363815	-0.333329	0.745237	0.921938	0.363815	0.333329	0.745237	0.921938	-0.377957	-0.346286	0.735748	0.938469	0.377957	0.346286	0.735748	0.938469	-0.0141423	-0.0129572	0.989897	0.998311	0.0141423	0.0129572	0.989897	0.998311	0.323735	0.80823	0.879826	0.448853	0.140731	0.448853	0.140731	0.266853	0.10694	0.266853	0.10694	0.260324	7.18431E-05	0.260324	7.18431E-05	0.127706	0.0352985	0.127706	0.0352985	0.133271	0.0275802	0.133271	0.0275802	0.00440997	0.00073417	0.00440997	0.00073417	0.0924648	0.0556033	24.7927	1.87501	25.1565	0.803254	25.1707	1.60507	25.8455	1.60182	P49736 T106	FALSE	#8a8a8a
7370	7370	7370	P49790	T	588	26.4452	26.2182	26.5752	26.705	26.7899	24.1581	27.0142	26.4718	26.4907	27.0578	26.6647	24.2981	P49790	-0.405987	-0.518715	0.614371	0.863206	0.405987	0.518715	0.614371	0.863206	0.122507	0.156523	0.878494	0.94893	-0.122507	-0.156523	0.878494	0.94893	-0.652061	-0.833117	0.422735	0.999835	0.652061	0.833117	0.422735	0.999835	0.528494	0.675239	0.513653	0.810457	-0.528494	-0.675239	0.513653	0.810457	-0.246075	-0.314401	0.759178	0.944735	0.246075	0.314401	0.759178	0.944735	-0.774569	-0.98964	0.343901	0.719506	0.774569	0.98964	0.343901	0.719506	0.420305	0.742154	0.844578	0.211569	0.0638858	0.211569	0.0638858	0.0562611	0.0227659	0.0562611	0.0227659	0.373932	7.18431E-05	0.373932	7.18431E-05	0.28933	0.0912699	0.28933	0.0912699	0.119657	0.0246898	0.119657	0.0246898	0.463566	0.142965	0.463566	0.142965	0.129506	0.0733602	26.4128	0.180674	25.8843	1.49554	26.6589	0.307827	26.0069	1.49281	P49790 T588	FALSE	#8a8a8a
7371	7371	7371	P49792	T	2743	26.9574	27.3415	27.6482	27.0317	27.0009	25.3731	26.7703	26.8963	27.6298	26.1125	27.3169	27.2866	P49792	-0.410333	-0.807685	0.436617	0.774559	0.410333	0.807685	0.436617	0.774559	0.436746	0.859676	0.408556	0.700888	-0.436746	-0.859676	0.408556	0.700888	-0.193492	-0.380863	0.710655	0.999835	0.193492	0.380863	0.710655	0.999835	0.847079	1.66736	0.124006	0.533425	-0.847079	-1.66736	0.124006	0.533425	0.216841	0.426823	0.677852	0.920389	-0.216841	-0.426823	0.677852	0.920389	-0.630238	-1.24054	0.240925	0.681975	0.630238	1.24054	0.240925	0.681975	1.00628	0.426929	0.6874	0.359899	0.110945	0.359899	0.110945	0.388749	0.154351	0.388749	0.154351	0.148341	7.18431E-05	0.148341	7.18431E-05	0.906558	0.272926	0.906558	0.272926	0.168865	0.0360288	0.168865	0.0360288	0.618118	0.166231	0.618118	0.166231	0.369644	0.16279	27.3157	0.346099	26.4686	0.948809	27.0988	0.464169	26.9053	0.686793	P49792 T2743	FALSE	#8a8a8a
7372	7372	7372	P49792	T	1399	28.2252	27.7756	26.8139	26.6589	27.3396	25.8447	27.5367	26.6056	26.8607	26.8771	26.9983	27.5712	P49792	-0.456	-0.958434	0.358709	0.725298	0.456	0.958434	0.358709	0.725298	0.534477	1.12338	0.285512	0.624125	-0.534477	-1.12338	0.285512	0.624125	0.147879	0.310817	0.761828	0.999835	-0.147879	-0.310817	0.761828	0.999835	0.990477	2.08181	0.0618431	0.463474	-0.990477	-2.08181	0.0618431	0.463474	0.603879	1.26925	0.230895	0.68856	-0.603879	-1.26925	0.230895	0.68856	-0.386597	-0.812562	0.433932	0.753766	0.386597	0.812562	0.433932	0.753766	1.4804	0.274348	0.612632	0.445258	0.139483	0.445258	0.139483	0.544376	0.204729	0.544376	0.204729	0.118143	7.18431E-05	0.118143	7.18431E-05	1.20871	0.333975	1.20871	0.333975	0.636585	0.162058	0.636585	0.162058	0.362578	0.122763	0.362578	0.122763	0.561698	0.2128	27.6049	0.720971	26.6144	0.748402	27.001	0.481137	27.1489	0.370717	P49792 T1399	FALSE	#8a8a8a
7373	7373	7373	P49792	T	2613	28.1245	27.8279	27.7112	27.7226	27.0791	28.0785	27.5244	27.8135	27.712	27.434	27.573	28.1108	P49792	-0.18191	-0.564591	0.583832	0.846553	0.18191	0.564591	0.583832	0.846553	0.0792059	0.245831	0.8104	0.922969	-0.0792059	-0.245831	0.8104	0.922969	0.0226379	0.070261	0.945264	0.999835	-0.0226379	-0.070261	0.945264	0.999835	0.261116	0.810421	0.435109	0.762469	-0.261116	-0.810421	0.435109	0.762469	0.204548	0.634852	0.538678	0.867626	-0.204548	-0.634852	0.538678	0.867626	-0.056568	-0.17557	0.863865	0.955802	0.056568	0.17557	0.863865	0.955802	0.245796	0.862595	0.912213	0.233712	0.0723459	0.233712	0.0723459	0.0913003	0.034813	0.0913003	0.034813	0.0244469	7.18431E-05	0.0244469	7.18431E-05	0.361402	0.117778	0.361402	0.117778	0.268671	0.0616673	0.268671	0.0616673	0.0635542	0.0196322	0.0635542	0.0196322	0.0641928	0.0399035	27.8879	0.213074	27.6267	0.50656	27.6833	0.146695	27.7059	0.357455	P49792 T2613	FALSE	#8a8a8a
7374	7374	7374	P50613	T	170	27.0502	27.1312	26.8138	26.9424	27.3385	27.8806	27.4606	27.65	27.1185	26.806	27.1395	27.4962	P50613	0.148849	0.464875	0.651209	0.882197	-0.148849	-0.464875	0.651209	0.882197	-0.239935	-0.749351	0.469577	0.739033	0.239935	0.749351	0.469577	0.739033	-0.262453	-0.819677	0.430034	0.999835	0.262453	0.819677	0.430034	0.999835	-0.388784	-1.21423	0.250422	0.637609	0.388784	1.21423	0.250422	0.637609	-0.411302	-1.28455	0.22569	0.685075	0.411302	1.28455	0.22569	0.685075	-0.0225179	-0.0703266	0.945213	0.983581	0.0225179	0.0703266	0.945213	0.983581	0.763145	0.538281	0.739571	0.18628	0.0544342	0.18628	0.0544342	0.328293	0.131336	0.328293	0.131336	0.366497	7.18431E-05	0.366497	7.18431E-05	0.601328	0.195446	0.601328	0.195446	0.646488	0.164262	0.646488	0.164262	0.0244704	0.00718992	0.0244704	0.00718992	0.268991	0.13102	26.9984	0.164894	27.3872	0.471028	27.4097	0.269417	27.1472	0.345199	P50613 T170	FALSE	#8a8a8a
7375	7375	7375	P51003	T	23	25.2713	24.3095	25.0036	24.2616	24.1582	25.6592	24.5606	24.8292	24.521	24.5085	24.6343	25.2198	P51003	-0.0739489	-0.1714	0.867064	0.968663	0.0739489	0.1714	0.867064	0.968663	0.094559	0.21917	0.830585	0.929931	-0.094559	-0.21917	0.830585	0.929931	0.150579	0.349014	0.733756	0.999835	-0.150579	-0.349014	0.733756	0.999835	0.168508	0.390569	0.703673	0.904238	-0.168508	-0.390569	0.703673	0.904238	0.224528	0.520414	0.613226	0.896176	-0.224528	-0.520414	0.613226	0.896176	0.0560204	0.129845	0.899065	0.966413	-0.0560204	-0.129845	0.899065	0.966413	0.106576	0.954473	0.971789	0.0619491	0.0138271	0.0619491	0.0138271	0.0806159	0.0315495	0.0806159	0.0315495	0.134449	7.18431E-05	0.134449	7.18431E-05	0.152629	0.0437175	0.152629	0.0437175	0.212379	0.0476065	0.212379	0.0476065	0.0462091	0.0148371	0.0462091	0.0148371	0.0202361	0.0124278	24.8615	0.496398	24.693	0.838348	24.637	0.167674	24.7875	0.379594	P51003 T23	FALSE	#8a8a8a
7376	7376	7376	P51116	T	411	26.4519	26.0389	26.2212	26.2257	25.8915	26.084	25.1548	25.6913	26.1215	23.9929	25.668	24.0715	P51116	-1.65986	-3.75238	0.00327123	0.0752829	1.65986	3.75238	0.00327123	0.0752829	-1.4896	-3.3675	0.00639489	0.216691	1.4896	3.3675	0.00639489	0.216691	-1.07839	-2.43789	0.0332191	0.764492	1.07839	2.43789	0.0332191	0.764492	0.170253	0.384886	0.707758	0.906357	-0.170253	-0.384886	0.707758	0.906357	0.581463	1.3145	0.215781	0.680749	-0.581463	-1.3145	0.215781	0.680749	0.41121	0.929609	0.372789	0.730146	-0.41121	-0.929609	0.372789	0.730146	5.68399	0.013667	0.212533	2.48529	1.1233	2.48529	1.1233	2.19417	0.664159	2.19417	0.664159	1.47861	0.116627	1.47861	0.116627	0.150115	0.0427009	0.150115	0.0427009	0.665987	0.167013	0.665987	0.167013	0.428537	0.13659	0.428537	0.13659	1.86433	0.672573	26.2373	0.207001	26.0671	0.167778	25.6559	0.484296	24.5775	0.945232	P51116 T411	FALSE	#8a8a8a
7377	7377	7377	P51532	T	1396	23.9025	24.6101	23.8959	24.0341	24.0244	24.1657	24.6886	23.222	24.4844	24.7193	24.8194	25.3453	P51532	0.825126	2.05479	0.0647838	0.357494	-0.825126	-2.05479	0.0647838	0.357494	0.886579	2.20782	0.0497229	0.404088	-0.886579	-2.20782	0.0497229	0.404088	0.829649	2.06605	0.0635424	0.863546	-0.829649	-2.06605	0.0635424	0.863546	0.0614534	0.153036	0.881178	0.96397	-0.0614534	-0.153036	0.881178	0.96397	0.00452334	0.0112644	0.991217	0.998032	-0.00452334	-0.0112644	0.991217	0.998032	-0.05693	-0.141771	0.889858	0.963084	0.05693	0.141771	0.889858	0.963084	2.23481	0.1421	0.524427	1.18853	0.446732	1.18853	0.446732	1.30344	0.393524	1.30344	0.393524	1.19694	0.0637143	1.19694	0.0637143	0.0549362	0.0159363	0.0549362	0.0159363	0.00383129	0.000855401	0.00383129	0.000855401	0.0506793	0.016336	0.0506793	0.016336	0.847407	0.280315	24.1362	0.410439	24.0747	0.0789161	24.1317	0.79441	24.9613	0.336263	P51532 T1396	FALSE	#8a8a8a
7378	7378	7378	P51608	T	400	24.4335	23.9895	27.2057	26.1534	26.6779	24.4538	26.7551	23.955	26.4308	26.4396	26.8002	24.4417	P51608	0.684294	0.660264	0.522851	0.822034	-0.684294	-0.660264	0.522851	0.822034	0.132187	0.127545	0.900842	0.959697	-0.132187	-0.127545	0.900842	0.959697	0.180231	0.173901	0.865144	0.999835	-0.180231	-0.173901	0.865144	0.999835	-0.552107	-0.532719	0.604964	0.863229	0.552107	0.532719	0.604964	0.863229	-0.504064	-0.486362	0.636382	0.901926	0.504064	0.486362	0.636382	0.901926	0.0480437	0.0463565	0.963868	0.98943	-0.0480437	-0.0463565	0.963868	0.98943	0.167491	0.916048	0.946885	0.281622	0.0851101	0.281622	0.0851101	0.0453515	0.0178657	0.0453515	0.0178657	0.0629115	7.18431E-05	0.0629115	7.18431E-05	0.218271	0.0638738	0.218271	0.0638738	0.196282	0.044829	0.196282	0.044829	0.0159824	0.00461487	0.0159824	0.00461487	0.0380818	0.0237026	25.2096	1.74288	25.7617	1.16265	25.7136	1.53162	25.8939	1.27044	P51608 T400	FALSE	#8a8a8a
7379	7379	7379	P51858	T	184	25.0293	24.9066	25.8301	25.4091	26.2599	26.2281	26.2996	25.7489	25.8434	26.5209	26.6332	26.439	P51858	1.27571	3.68772	0.00365766	0.0810447	-1.27571	-3.68772	0.00365766	0.0810447	0.565319	1.63418	0.130867	0.504777	-0.565319	-1.63418	0.130867	0.504777	0.567063	1.63922	0.129803	0.940022	-0.567063	-1.63922	0.129803	0.940022	-0.710395	-2.05355	0.064922	0.469907	0.710395	2.05355	0.064922	0.469907	-0.70865	-2.04851	0.0654862	0.494492	0.70865	2.04851	0.0654862	0.494492	0.0017443	0.00504227	0.996068	0.999376	-0.0017443	-0.00504227	0.996068	0.999376	4.56172	0.0265129	0.288563	2.4368	1.09128	2.4368	1.09128	0.883171	0.2969	0.883171	0.2969	0.886716	0.0268618	0.886716	0.0268618	1.18761	0.327988	1.18761	0.327988	1.18385	0.305841	1.18385	0.305841	0.00171086	0.000271187	0.00171086	0.000271187	1.57654	0.539759	25.2553	0.501528	25.9657	0.482308	25.964	0.2945	26.531	0.0975329	P51858 T184	FALSE	#8a8a8a
7380	7380	7380	P51858	T	200	27.9826	27.9433	28.2323	27.527	24.0883	23.7329	27.6838	28.089	27.9277	27.5627	27.5307	24.3822	P51858	-1.56088	-1.55615	0.148333	0.520375	1.56088	1.55615	0.148333	0.520375	1.37579	1.37162	0.197871	0.567062	-1.37579	-1.37162	0.197871	0.567062	-1.40831	-1.40404	0.18827	0.978147	1.40831	1.40404	0.18827	0.978147	2.93668	2.92777	0.0139255	0.314121	-2.93668	-2.92777	0.0139255	0.314121	0.152573	0.15211	0.881891	0.973581	-0.152573	-0.15211	0.881891	0.973581	-2.7841	-2.77566	0.0182511	0.673981	2.7841	2.77566	0.0182511	0.673981	3.76227	0.0447892	0.356888	0.828763	0.283684	0.828763	0.283684	0.703618	0.246369	0.703618	0.246369	0.725219	0.00959595	0.725219	0.00959595	1.85619	0.502904	1.85619	0.502904	0.0545852	0.0116277	0.0545852	0.0116277	1.73871	0.171353	1.73871	0.171353	1.34883	0.447468	28.0528	0.156714	25.1161	2.09548	27.9002	0.204017	26.4919	1.82711	P51858 T200	FALSE	#8a8a8a
7381	7381	7381	P51946	T	315	27.2317	26.8572	27.9824	27.018	26.3701	27.5598	26.3482	26.9274	25.6517	26.7415	26.6428	26.9251	P51946	-0.587278	-1.36563	0.19969	0.586536	0.587278	1.36563	0.19969	0.586536	-0.212803	-0.494841	0.630577	0.829413	0.212803	0.494841	0.630577	0.829413	0.460683	1.07125	0.307301	0.999835	-0.460683	-1.07125	0.307301	0.999835	0.374475	0.870786	0.402722	0.743204	-0.374475	-0.870786	0.402722	0.743204	1.04796	2.43688	0.0332784	0.401163	-1.04796	-2.43688	0.0332784	0.401163	0.673486	1.56609	0.146	0.673981	-0.673486	-1.56609	0.146	0.673981	2.06778	0.163517	0.546281	0.699644	0.231706	0.699644	0.231706	0.200262	0.0812291	0.200262	0.0812291	0.512435	7.18431E-05	0.512435	7.18431E-05	0.394995	0.128892	0.394995	0.128892	1.47784	0.396679	1.47784	0.396679	0.835647	0.171353	0.835647	0.171353	0.786436	0.262584	27.3571	0.572976	26.9826	0.595627	26.3091	0.638771	26.7698	0.14328	P51946 T315	FALSE	#8a8a8a
7382	7382	7382	P52732	T	926	26.2192	26.5034	25.7524	26.362	25.9569	24.9518	26.3347	26.5578	26.657	26.6515	26.7207	26.3727	P52732	0.423309	1.13824	0.279523	0.662779	-0.423309	-1.13824	0.279523	0.662779	0.824688	2.21751	0.0488912	0.401014	-0.824688	-2.21751	0.0488912	0.401014	0.0650957	0.175036	0.864274	0.999835	-0.0650957	-0.175036	0.864274	0.999835	0.401379	1.07927	0.303868	0.676554	-0.401379	-1.07927	0.303868	0.676554	-0.358214	-0.963205	0.356416	0.768346	0.358214	0.963205	0.356416	0.768346	-0.759593	-2.04248	0.0661667	0.673981	0.759593	2.04248	0.0661667	0.673981	2.08465	0.161193	0.544079	0.553582	0.178631	0.553582	0.178631	1.31077	0.39684	1.31077	0.39684	0.0633487	7.18431E-05	0.0633487	7.18431E-05	0.517315	0.169698	0.517315	0.169698	0.448043	0.114443	0.448043	0.114443	1.17936	0.171353	1.17936	0.171353	0.792654	0.264338	26.1583	0.379142	25.7569	0.726052	26.5165	0.165068	26.5816	0.184236	P52732 T926	FALSE	#8a8a8a
7383	7383	7383	P54259	T	669	24.3441	25.7175	25.1078	25.3544	23.97	24.6402	23.1777	23.4522	23.9744	23.9862	23.7805	23.507	P54259	-1.29861	-2.95866	0.0131816	0.158901	1.29861	2.95866	0.0131816	0.158901	-0.896986	-2.04363	0.0660363	0.435058	0.896986	2.04363	0.0660363	0.435058	0.223111	0.50832	0.621402	0.999835	-0.223111	-0.50832	0.621402	0.999835	0.401625	0.915034	0.380055	0.726669	-0.401625	-0.915034	0.380055	0.726669	1.52172	3.46698	0.00537094	0.175553	-1.52172	-3.46698	0.00537094	0.175553	1.1201	2.55195	0.0271524	0.673981	-1.1201	-2.55195	0.0271524	0.673981	5.42636	0.015805	0.229173	1.88003	0.798874	1.88003	0.798874	1.18022	0.361453	1.18022	0.361453	0.206627	7.18431E-05	0.206627	7.18431E-05	0.420153	0.138663	0.420153	0.138663	2.26995	0.755592	2.26995	0.755592	1.56619	0.171353	1.56619	0.171353	1.80121	0.639837	25.0565	0.68812	24.6549	0.69233	23.5348	0.404713	23.7579	0.240397	P54259 T669	FALSE	#8a8a8a
7384	7384	7384	P55081	T	267	31.5784	31.8098	32.2076	31.5812	31.5855	32.6196	31.4666	31.4359	31.2789	31.479	31.4896	31.3612	P55081	-0.421949	-1.29201	0.223189	0.61195	0.421949	1.29201	0.223189	0.61195	-0.485479	-1.48653	0.165601	0.539393	0.485479	1.48653	0.165601	0.539393	0.0495126	0.151607	0.882278	0.999835	-0.0495126	-0.151607	0.882278	0.999835	-0.0635294	-0.194527	0.849357	0.954454	0.0635294	0.194527	0.849357	0.954454	0.471462	1.44361	0.177086	0.653728	-0.471462	-1.44361	0.177086	0.653728	0.534992	1.63814	0.130029	0.673981	-0.534992	-1.63814	0.130029	0.673981	1.45124	0.281752	0.614793	0.651328	0.213284	0.651328	0.213284	0.780938	0.268095	0.780938	0.268095	0.0543945	7.18431E-05	0.0543945	7.18431E-05	0.0709098	0.0202449	0.0709098	0.0202449	0.751815	0.184603	0.751815	0.184603	0.885959	0.171353	0.885959	0.171353	0.550134	0.211271	31.8652	0.318251	31.9288	0.598299	31.3938	0.100703	31.4433	0.0712659	P55081 T267	FALSE	#8a8a8a
7385	7385	7385	P55196	T	1232	24.0271	25.1533	24.5879	24.3639	25.0595	25.6666	25.1945	24.9306	24.2473	24.5199	24.5095	24.8314	P55196	0.0308371	0.0741416	0.942247	0.989853	-0.0308371	-0.0741416	0.942247	0.989853	-0.409752	-0.985165	0.345997	0.666617	0.409752	0.985165	0.345997	0.666617	-0.170565	-0.410089	0.689719	0.999835	0.170565	0.410089	0.689719	0.999835	-0.440589	-1.05931	0.312467	0.684215	0.440589	1.05931	0.312467	0.684215	-0.201402	-0.484231	0.637846	0.902575	0.201402	0.484231	0.637846	0.902575	0.239187	0.575075	0.576968	0.829007	-0.239187	-0.575075	0.576968	0.829007	0.471923	0.708073	0.825544	0.0258354	0.00442947	0.0258354	0.00442947	0.460928	0.176124	0.460928	0.176124	0.161328	7.18431E-05	0.161328	7.18431E-05	0.505196	0.164808	0.505196	0.164808	0.195284	0.0445167	0.195284	0.0445167	0.238848	0.081442	0.238848	0.081442	0.149922	0.0832597	24.5894	0.563077	25.03	0.651853	24.7908	0.488845	24.6203	0.182932	P55196 T1232	FALSE	#8a8a8a
7386	7386	7386	P55209	T	62	27.5889	27.3941	27.894	27.5638	27.4727	27.1785	27.1795	27.3417	27.127	27.2132	26.9863	26.8427	P55209	-0.611629	-2.36339	0.0378758	0.278431	0.611629	2.36339	0.0378758	0.278431	-0.390984	-1.5108	0.159395	0.532683	0.390984	1.5108	0.159395	0.532683	-0.202013	-0.780598	0.451729	0.999835	0.202013	0.780598	0.451729	0.999835	0.220645	0.852594	0.412305	0.748669	-0.220645	-0.852594	0.412305	0.748669	0.409616	1.5828	0.142151	0.612	-0.409616	-1.5828	0.142151	0.612	0.188971	0.730201	0.480732	0.779612	-0.188971	-0.730201	0.480732	0.779612	2.04047	0.167361	0.548802	1.42164	0.555283	1.42164	0.555283	0.797527	0.273531	0.797527	0.273531	0.345122	7.18431E-05	0.345122	7.18431E-05	0.384782	0.12571	0.384782	0.12571	0.847249	0.213249	0.847249	0.213249	0.318097	0.108122	0.318097	0.108122	0.776345	0.260584	27.6257	0.251926	27.405	0.201403	27.2161	0.111929	27.014	0.186803	P55209 T62	FALSE	#8a8a8a
7387	7387	7387	P55327	T	220	23.445	22.9705	24.5454	25.9746	27.0007	24.293	26.7959	25.9954	26.501	26.0917	23.536	26.6538	P55327	1.7735	2.09368	0.0605922	0.347919	-1.7735	-2.09368	0.0605922	0.347919	-0.328957	-0.388345	0.70527	0.867806	0.328957	0.388345	0.70527	0.867806	-1.00363	-1.18482	0.261384	0.999835	1.00363	1.18482	0.261384	0.999835	-2.10246	-2.48202	0.0307287	0.395279	2.10246	2.48202	0.0307287	0.395279	-2.77714	-3.2785	0.00747978	0.208078	2.77714	3.2785	0.00747978	0.208078	-0.674677	-0.796478	0.442829	0.756884	0.674677	0.796478	0.442829	0.756884	3.91358	0.0404058	0.34039	1.21758	0.458521	1.21758	0.458521	0.151644	0.0615774	0.151644	0.0615774	0.582721	7.18431E-05	0.582721	7.18431E-05	1.51246	0.403097	1.51246	0.403097	2.12611	0.681775	2.12611	0.681775	0.353764	0.120971	0.353764	0.120971	1.39356	0.468023	23.6536	0.807961	25.7561	1.36703	26.4308	0.404861	25.4271	1.66173	P55327 T220	FALSE	#8a8a8a
7388	7388	7388	P56211	T	22	24.2543	26.8737	24.2384	24.6848	23.6402	25.3565	27.037	22.7042	25.0267	23.3758	23.972	27.0672	P56211	-0.317143	-0.26042	0.799414	0.945725	0.317143	0.26042	0.799414	0.945725	0.244496	0.200766	0.844594	0.934892	-0.244496	-0.200766	0.844594	0.934892	-0.11765	-0.0966077	0.924799	0.999835	0.11765	0.0966077	0.924799	0.999835	0.561639	0.461186	0.65377	0.885249	-0.561639	-0.461186	0.65377	0.885249	0.199493	0.163813	0.872889	0.971626	-0.199493	-0.163813	0.872889	0.971626	-0.362146	-0.297374	0.771796	0.918679	0.362146	0.297374	0.771796	0.918679	0.0742362	0.972569	0.983305	0.097228	0.0242354	0.097228	0.0242354	0.0733519	0.0292384	0.0733519	0.0292384	0.0339527	7.18431E-05	0.0339527	7.18431E-05	0.184575	0.0529348	0.184575	0.0529348	0.0590407	0.012501	0.0590407	0.012501	0.112498	0.0368361	0.112498	0.0368361	0.0120795	0.00731185	25.1221	1.51696	24.5605	0.864916	24.9226	2.16832	24.805	1.9817	P56211 T22	FALSE	#8a8a8a
7389	7389	7389	P61026	T	73	23.0772	23.771	24.6534	24.1258	23.8036	24.5716	24.1262	24.0381	22.9387	24.3636	23.714	24.3341	P61026	0.303378	0.656386	0.525249	0.824255	-0.303378	-0.656386	0.525249	0.824255	-0.0297716	-0.0644135	0.949812	0.978711	0.0297716	0.0644135	0.949812	0.978711	0.436225	0.943814	0.365802	0.999835	-0.436225	-0.943814	0.365802	0.999835	-0.333149	-0.720799	0.48627	0.792399	0.333149	0.720799	0.48627	0.792399	0.132848	0.287428	0.779199	0.948349	-0.132848	-0.287428	0.779199	0.948349	0.465997	1.00823	0.335296	0.714675	-0.465997	-1.00823	0.335296	0.714675	0.490744	0.695912	0.818349	0.279635	0.0839386	0.279635	0.0839386	0.0223623	0.00934532	0.0223623	0.00934532	0.436754	7.18431E-05	0.436754	7.18431E-05	0.313123	0.101056	0.313123	0.101056	0.108352	0.0230316	0.108352	0.0230316	0.474572	0.145891	0.474572	0.145891	0.157446	0.0870615	23.8339	0.789988	24.167	0.385647	23.701	0.661623	24.1372	0.366861	P61026 T73	FALSE	#8a8a8a
7390	7390	7390	P62753	T	241	24.1468	25.0451	25.3016	25.3052	26.4249	25.2413	26.8423	25.1007	25.192	26.5168	26.6369	25.8742	P62753	1.51146	2.82283	0.0167826	0.181474	-1.51146	-2.82283	0.0167826	0.181474	0.685484	1.28022	0.227154	0.585865	-0.685484	-1.28022	0.227154	0.585865	0.630972	1.17841	0.263824	0.999835	-0.630972	-1.17841	0.263824	0.999835	-0.825979	-1.54261	0.151564	0.563397	0.825979	1.54261	0.151564	0.563397	-0.88049	-1.64442	0.128714	0.593809	0.88049	1.64442	0.128714	0.593809	-0.0545114	-0.101806	0.920767	0.973143	0.0545114	0.101806	0.920767	0.973143	2.68168	0.099028	0.473167	1.77514	0.741185	1.77514	0.741185	0.64368	0.232203	0.64368	0.232203	0.578686	7.18431E-05	0.578686	7.18431E-05	0.819405	0.249186	0.819405	0.249186	0.890374	0.226353	0.890374	0.226353	0.0358503	0.0118232	0.0358503	0.0118232	1.00424	0.324985	24.8312	0.606422	25.6571	0.665676	25.7116	0.980255	26.3426	0.410082	P62753 T241	FALSE	#8a8a8a
7391	7391	7391	P62995	T	201	27.5115	27.6797	27.0778	27.8514	27.1839	27.6455	27.0842	28.2082	27.8668	29.0449	27.8796	28.3817	P62995	1.0124	2.55228	0.0271364	0.233065	-1.0124	-2.55228	0.0271364	0.233065	0.875131	2.20622	0.0498618	0.404375	-0.875131	-2.20622	0.0498618	0.404375	0.715675	1.80423	0.0989878	0.904649	-0.715675	-1.80423	0.0989878	0.904649	-0.13727	-0.346059	0.735914	0.918169	0.13727	0.346059	0.735914	0.918169	-0.296725	-0.74805	0.470329	0.831748	0.296725	0.74805	0.470329	0.831748	-0.159456	-0.401991	0.695494	0.890371	0.159456	0.401991	0.695494	0.890371	2.57962	0.107347	0.484717	1.56645	0.632523	1.56645	0.632523	1.30223	0.393215	1.30223	0.393215	1.00442	0.04352	1.00442	0.04352	0.133173	0.0370773	0.133173	0.0370773	0.327598	0.080008	0.327598	0.080008	0.157707	0.0504288	0.157707	0.0504288	0.969211	0.314511	27.423	0.310562	27.5603	0.341843	27.7197	0.576251	28.4354	0.584516	P62995 T201	FALSE	#8a8a8a
7392	7392	7392	P63208	T	131	26.763	27.0594	26.3772	26.805	27.7473	30.0363	28.8255	28.1866	28.57	28.7727	27.2138	29.3041	P63208	1.69701	2.2683	0.044746	0.304093	-1.69701	-2.2683	0.044746	0.304093	0.233981	0.312749	0.760399	0.898984	-0.233981	-0.312749	0.760399	0.898984	-0.0971403	-0.129842	0.899067	0.999835	0.0971403	0.129842	0.899067	0.999835	-1.46303	-1.95555	0.0767477	0.487058	1.46303	1.95555	0.0767477	0.487058	-1.79415	-2.39814	0.0356298	0.410469	1.79415	2.39814	0.0356298	0.410469	-0.331122	-0.44259	0.666753	0.875119	0.331122	0.44259	0.666753	0.875119	2.50516	0.11393	0.492172	1.34925	0.516994	1.34925	0.516994	0.118958	0.0462479	0.118958	0.0462479	0.046208	7.18431E-05	0.046208	7.18431E-05	1.11493	0.31242	1.11493	0.31242	1.44819	0.38672	1.44819	0.38672	0.176035	0.0579329	0.176035	0.0579329	0.943363	0.307883	26.7332	0.342116	28.1962	1.66178	28.5273	0.321557	28.4302	1.08641	P63208 T131	FALSE	#8a8a8a
7393	7393	7393	P63313	T	34	26.8086	26.5894	26.0829	25.8377	25.2506	26.881	25.5275	25.8396	25.857	24.0984	24.7636	24.8715	P63313	-1.91578	-4.58051	0.000817514	0.0349647	1.91578	4.58051	0.000817514	0.0349647	-1.41189	-3.37576	0.00630273	0.216605	1.41189	3.37576	0.00630273	0.216605	-1.16352	-2.78191	0.0180494	0.639049	1.16352	2.78191	0.0180494	0.639049	0.503884	1.20476	0.253911	0.640594	-0.503884	-1.20476	0.253911	0.640594	0.752256	1.7986	0.0999192	0.549583	-0.752256	-1.7986	0.0999192	0.549583	0.248372	0.593844	0.564789	0.822764	-0.248372	-0.593844	0.564789	0.822764	7.52582	0.00533222	0.134649	3.0875	1.45637	3.0875	1.45637	2.20047	0.664332	2.20047	0.664332	1.74354	0.194466	1.74354	0.194466	0.595318	0.193417	0.595318	0.193417	1.00035	0.259967	1.00035	0.259967	0.248114	0.0847245	0.248114	0.0847245	2.27309	0.870798	26.4936	0.3722	25.9897	0.825786	25.7414	0.185431	24.5778	0.418728	P63313 T34	FALSE	#8a8a8a
7394	7394	7394	P68363	T	334	24.3672	23.6366	23.3788	23.422	24.0481	25.3232	24.1491	23.7461	24.3794	24.5274	25.1651	23.8144	P68363	0.708083	1.37628	0.196467	0.583626	-0.708083	-1.37628	0.196467	0.583626	0.237855	0.462311	0.652988	0.842601	-0.237855	-0.462311	0.652988	0.842601	0.410735	0.798332	0.441797	0.999835	-0.410735	-0.798332	0.441797	0.999835	-0.470228	-0.913966	0.380592	0.727146	0.470228	0.913966	0.380592	0.727146	-0.297348	-0.577946	0.575096	0.882337	0.297348	0.577946	0.575096	0.882337	0.17288	0.33602	0.743262	0.907578	-0.17288	-0.33602	0.743262	0.907578	0.671245	0.587484	0.762187	0.706709	0.233866	0.706709	0.233866	0.185095	0.0743781	0.185095	0.0743781	0.354777	7.18431E-05	0.354777	7.18431E-05	0.419541	0.138379	0.419541	0.138379	0.24026	0.0543656	0.24026	0.0543656	0.128858	0.0421162	0.128858	0.0421162	0.231004	0.117939	23.7942	0.512702	24.2644	0.968868	24.0915	0.320538	24.5023	0.675707	P68363 T334	FALSE	#8a8a8a
7395	7395	7395	P68371	T	290	23.49	25.2355	23.4229	25.3377	24.1888	24.1643	24.6053	23.9225	25.0845	24.958	24.8459	24.9704	P68371	0.875349	1.66674	0.124131	0.481048	-0.875349	-1.66674	0.124131	0.481048	0.361189	0.687735	0.506052	0.759265	-0.361189	-0.687735	0.506052	0.759265	0.387383	0.73761	0.476397	0.999835	-0.387383	-0.73761	0.476397	0.999835	-0.51416	-0.979005	0.348897	0.704928	0.51416	0.979005	0.348897	0.704928	-0.487966	-0.92913	0.373026	0.780264	0.487966	0.92913	0.373026	0.780264	0.0261937	0.0498751	0.961128	0.98836	-0.0261937	-0.0498751	0.961128	0.98836	0.936549	0.456209	0.695404	0.906119	0.317811	0.906119	0.317811	0.295805	0.119606	0.295805	0.119606	0.322031	7.18431E-05	0.322031	7.18431E-05	0.457303	0.151855	0.457303	0.151855	0.428261	0.107758	0.428261	0.107758	0.0172188	0.00508481	0.0172188	0.00508481	0.340836	0.157763	24.0494	1.02766	24.5636	0.670507	24.5374	0.58398	24.9248	0.0685985	P68371 T290	FALSE	#8a8a8a
7396	7396	7396	P68371	T	366	24.4753	23.1741	24.2479	23.5072	23.957	24.5668	23.6967	24.6946	23.938	22.9512	23.1871	24.83	P68371	-0.309677	-0.561262	0.586021	0.846875	0.309677	0.561262	0.586021	0.846875	-0.354244	-0.642037	0.534176	0.777737	0.354244	0.642037	0.534176	0.777737	-0.453674	-0.822245	0.428633	0.999835	0.453674	0.822245	0.428633	0.999835	-0.0445677	-0.080775	0.937091	0.980308	0.0445677	0.080775	0.937091	0.980308	-0.143998	-0.260984	0.798991	0.953412	0.143998	0.260984	0.798991	0.953412	-0.0994302	-0.180209	0.86031	0.954701	0.0994302	0.180209	0.86031	0.954701	0.251737	0.858459	0.910046	0.232087	0.0721807	0.232087	0.0721807	0.272316	0.109167	0.272316	0.109167	0.367915	7.18431E-05	0.367915	7.18431E-05	0.0282181	0.00863765	0.0282181	0.00863765	0.0974581	0.0207193	0.0974581	0.0207193	0.0653452	0.0201327	0.0653452	0.0201327	0.0662803	0.0409367	23.9658	0.694929	24.0103	0.531783	24.1098	0.520693	23.6561	1.02344	P68371 T366	FALSE	#8a8a8a
7397	7397	7397	P78344	T	508	27.9137	27.9783	28.2934	27.8448	27.8181	27.5441	27.5272	27.8951	27.5374	27.496	27.5488	27.0383	P78344	-0.700777	-2.61314	0.0243607	0.218878	0.700777	2.61314	0.0243607	0.218878	-0.374615	-1.39691	0.190348	0.560127	0.374615	1.39691	0.190348	0.560127	-0.292192	-1.08956	0.299507	0.999835	0.292192	1.08956	0.299507	0.999835	0.326162	1.21623	0.249686	0.636858	-0.326162	-1.21623	0.249686	0.636858	0.408585	1.52358	0.156207	0.629677	-0.408585	-1.52358	0.156207	0.629677	0.0824226	0.307347	0.764396	0.9159	-0.0824226	-0.307347	0.764396	0.9159	2.31034	0.133491	0.516714	1.61331	0.659797	1.61331	0.659797	0.720452	0.251714	0.720452	0.251714	0.523593	7.18431E-05	0.523593	7.18431E-05	0.602605	0.195958	0.602605	0.195958	0.8063	0.200882	0.8063	0.200882	0.116682	0.0381517	0.116682	0.0381517	0.87455	0.286749	28.0618	0.203164	27.7357	0.16646	27.6533	0.209491	27.3611	0.28075	P78344 T508	FALSE	#8a8a8a
7398	7398	7398	P78347	T	558	27.1475	27.5569	26.7757	26.3711	25.7953	27.357	25.4408	26.3496	25.9843	24.7156	24.9661	25.2028	P78347	-2.19853	-5.22961	0.000294013	0.0187244	2.19853	5.22961	0.000294013	0.0187244	-1.5463	-3.67816	0.00371866	0.185493	1.5463	3.67816	0.00371866	0.185493	-0.963445	-2.29174	0.0429488	0.81715	0.963445	2.29174	0.0429488	0.81715	0.652227	1.55145	0.149449	0.562025	-0.652227	-1.55145	0.149449	0.562025	1.23508	2.93787	0.0136777	0.275349	-1.23508	-2.93787	0.0136777	0.275349	0.582854	1.38643	0.193436	0.673981	-0.582854	-1.38643	0.193436	0.673981	9.84834	0.0019703	0.0838288	3.53163	1.72759	3.53163	1.72759	2.42961	0.731672	2.42961	0.731672	1.36705	0.0876981	1.36705	0.0876981	0.825508	0.250244	0.825508	0.250244	1.86399	0.560117	1.86399	0.560117	0.713462	0.171353	0.713462	0.171353	2.70547	1.07661	27.16	0.390722	26.5078	0.789768	25.9249	0.457293	24.9615	0.243654	P78347 T558	FALSE	#8a8a8a
7399	7399	7399	P78356	T	322	24.4749	23.1051	25.7678	24.467	24.949	25.4097	25.5191	23.9459	25.5284	23.9367	25.1881	25.2415	P78356	0.339494	0.499238	0.627577	0.870168	-0.339494	-0.499238	0.627577	0.870168	-0.153149	-0.225211	0.826	0.928104	0.153149	0.225211	0.826	0.928104	-0.209057	-0.307427	0.764337	0.999835	0.209057	0.307427	0.764337	0.999835	-0.492643	-0.724449	0.484115	0.791052	0.492643	0.724449	0.484115	0.791052	-0.548551	-0.806665	0.43718	0.817522	0.548551	0.806665	0.43718	0.817522	-0.0559089	-0.082216	0.935972	0.979997	0.0559089	0.082216	0.935972	0.979997	0.262794	0.85075	0.905536	0.202333	0.0603967	0.202333	0.0603967	0.0830201	0.0324034	0.0830201	0.0324034	0.116715	7.18431E-05	0.116715	7.18431E-05	0.315051	0.101795	0.315051	0.101795	0.35934	0.0875004	0.35934	0.0875004	0.0287373	0.00877528	0.0287373	0.00877528	0.0701982	0.0430941	24.4493	1.33151	24.9419	0.471379	24.9978	0.911037	24.7888	0.738418	P78356 T322	FALSE	#8a8a8a
7400	7400	7400	P78527	T	2638	25.9619	26.1074	26.3375	27.4644	27.2806	27.8385	26.967	27.0089	27.144	26.8984	27.149	27.4181	P78527	1.01958	3.79836	0.00302237	0.07191	-1.01958	-3.79836	0.00302237	0.07191	-0.372672	-1.38835	0.192867	0.560884	0.372672	1.38835	0.192867	0.560884	0.115212	0.42921	0.676166	0.999835	-0.115212	-0.42921	0.676166	0.999835	-1.39226	-5.18671	0.000313994	0.0481743	1.39226	5.18671	0.000313994	0.0481743	-0.904373	-3.36915	0.00637637	0.189997	0.904373	3.36915	0.00637637	0.189997	0.487884	1.81756	0.0968139	0.673981	-0.487884	-1.81756	0.0968139	0.673981	9.68265	0.00210335	0.0856033	2.51965	1.14321	2.51965	1.14321	0.714743	0.251127	0.714743	0.251127	0.169946	7.18431E-05	0.169946	7.18431E-05	3.50308	1.31718	3.50308	1.31718	2.19543	0.721253	2.19543	0.721253	1.01406	0.171353	1.01406	0.171353	2.67709	1.06751	26.1356	0.189383	27.5279	0.284293	27.04	0.0925352	27.1552	0.259903	P78527 T2638	FALSE	#8a8a8a
7401	7401	7401	P78527	T	2647	23.1798	23.9715	24.0303	22.6857	25.9052	26.656	25.4182	26.0643	24.9922	25.8389	25.7158	23.9498	P78527	1.44092	1.61536	0.134903	0.498736	-1.44092	-1.61536	0.134903	0.498736	0.0858435	0.096236	0.925087	0.96782	-0.0858435	-0.096236	0.925087	0.96782	-0.323425	-0.36258	0.723881	0.999835	0.323425	0.36258	0.723881	0.999835	-1.35508	-1.51913	0.157311	0.569344	1.35508	1.51913	0.157311	0.569344	-1.76435	-1.97794	0.0738802	0.508919	1.76435	1.97794	0.0738802	0.508919	-0.409268	-0.458816	0.655419	0.870505	0.409268	0.458816	0.655419	0.870505	1.53011	0.262223	0.606766	0.869978	0.302129	0.869978	0.302129	0.0338173	0.0142054	0.0338173	0.0142054	0.140333	7.18431E-05	0.140333	7.18431E-05	0.80324	0.244625	0.80324	0.244625	1.13147	0.293351	1.13147	0.293351	0.183481	0.0602287	0.183481	0.0602287	0.581328	0.216979	23.7272	0.474967	25.0823	2.10921	25.4916	0.53984	25.1681	1.05693	P78527 T2647	FALSE	#8a8a8a
7402	7402	7402	P82094	T	401	23.6319	24.7413	23.7033	24.3059	30.4898	24.4556	24.4265	23.702	23.6137	30.2715	30.1077	23.7167	P82094	4.00644	2.18379	0.0518442	0.32915	-4.00644	-2.18379	0.0518442	0.32915	1.61487	0.880216	0.397815	0.694876	-1.61487	-0.880216	0.397815	0.694876	4.11789	2.24454	0.0466413	0.82411	-4.11789	-2.24454	0.0466413	0.82411	-2.39158	-1.30358	0.219352	0.609537	2.39158	1.30358	0.219352	0.609537	0.111448	0.0607471	0.952665	0.989462	-0.111448	-0.0607471	0.952665	0.989462	2.50302	1.36433	0.200087	0.673981	-2.50302	-1.36433	0.200087	0.673981	2.35768	0.128401	0.511684	1.2853	0.482606	1.2853	0.482606	0.400319	0.158093	0.400319	0.158093	1.33123	0.0840146	1.33123	0.0840146	0.658859	0.215	0.658859	0.215	0.0210599	0.00460093	0.0210599	0.00460093	0.698781	0.171353	0.698781	0.171353	0.891431	0.290998	24.0255	0.620941	26.4171	3.52785	23.9141	0.445939	28.0319	3.73805	P82094 T401	FALSE	#8a8a8a
7403	7403	7403	P84022	T	8	27.0511	26.7077	27.0619	26.421	26.3462	26.6294	26.1427	26.2042	26.3282	26.2035	26.3654	26.3578	P84022	-0.631307	-2.61857	0.0241272	0.217122	0.631307	2.61857	0.0241272	0.217122	-0.156586	-0.649498	0.529523	0.775083	0.156586	0.649498	0.529523	0.775083	0.0838979	0.347996	0.734499	0.999835	-0.0838979	-0.347996	0.734499	0.999835	0.474721	1.96907	0.0750038	0.487058	-0.474721	-1.96907	0.0750038	0.487058	0.715205	2.96657	0.0129977	0.264609	-0.715205	-2.96657	0.0129977	0.264609	0.240484	0.997494	0.340245	0.717052	-0.240484	-0.997494	0.340245	0.717052	3.5121	0.0533234	0.380517	1.61749	0.663297	1.61749	0.663297	0.276115	0.110652	0.276115	0.110652	0.134009	7.18431E-05	0.134009	7.18431E-05	1.12492	0.31242	1.12492	0.31242	1.88613	0.577395	1.88613	0.577395	0.468208	0.144449	0.468208	0.144449	1.27308	0.419626	26.9402	0.201487	26.4655	0.146744	26.225	0.0945152	26.3089	0.0913915	P84022 T8	FALSE	#8a8a8a
7404	7404	7404	P98177	T	32	27.7949	27.4354	28.0494	27.517	27.4531	28.4145	26.9155	27.0972	27.4477	27.5926	27.5006	27.4	P98177	-0.262169	-0.806416	0.437318	0.774691	0.262169	0.806416	0.437318	0.774691	-0.297162	-0.914051	0.380549	0.687551	0.297162	0.914051	0.380549	0.687551	0.344244	1.05887	0.312655	0.999835	-0.344244	-1.05887	0.312655	0.999835	-0.0349925	-0.107635	0.916249	0.975804	0.0349925	0.107635	0.916249	0.975804	0.606413	1.86529	0.0893833	0.534879	-0.606413	-1.86529	0.0893833	0.534879	0.641406	1.97293	0.0745139	0.673981	-0.641406	-1.97293	0.0745139	0.673981	1.66506	0.232239	0.591723	0.359203	0.110872	0.359203	0.110872	0.419589	0.162695	0.419589	0.162695	0.504934	7.18431E-05	0.504934	7.18431E-05	0.0379863	0.0106373	0.0379863	0.0106373	1.04874	0.271744	1.04874	0.271744	1.12776	0.171353	1.12776	0.171353	0.634064	0.227881	27.7599	0.30849	27.7949	0.537577	27.1535	0.270507	27.4977	0.0963484	P98177 T32	FALSE	#8a8a8a
7405	7405	7405	Q00059	T	122	23.5182	24.2029	24.543	26.1475	23.6355	25.0214	26.8526	24.1989	27.2116	24.4614	26.6538	24.5208	Q00059	1.12399	1.25614	0.235433	0.625391	-1.12399	-1.25614	0.235433	0.625391	0.277218	0.30981	0.762573	0.900624	-0.277218	-0.30981	0.762573	0.900624	-0.87567	-0.97862	0.349079	0.999835	0.87567	0.97862	0.349079	0.999835	-0.846776	-0.946329	0.364574	0.717388	0.846776	0.946329	0.364574	0.717388	-1.99966	-2.23476	0.047444	0.450412	1.99966	2.23476	0.047444	0.450412	-1.15289	-1.28843	0.224386	0.678857	1.15289	1.28843	0.224386	0.678857	1.69688	0.225745	0.589498	0.628133	0.203848	0.628133	0.203848	0.117718	0.0454563	0.117718	0.0454563	0.457077	7.18431E-05	0.457077	7.18431E-05	0.438214	0.144246	0.438214	0.144246	1.32382	0.34639	1.32382	0.34639	0.649004	0.168222	0.649004	0.168222	0.646381	0.229517	24.088	0.521939	24.9348	1.25827	26.0877	1.64555	25.212	1.24899	Q00059 T122	FALSE	#8a8a8a
7406	7406	7406	Q00341	T	8	23.929	23.5479	24.1417	25.8497	26.2887	27.1305	26.2462	26.1775	26.0125	24.6998	25.0975	25.5503	Q00341	1.243	3.3761	0.00629896	0.109308	-1.243	-3.3761	0.00629896	0.109308	-1.30709	-3.55017	0.0046446	0.19515	1.30709	3.55017	0.0046446	0.19515	-1.02954	-2.79631	0.0175932	0.633291	1.02954	2.79631	0.0175932	0.633291	-2.55009	-6.92627	2.67879E-05	0.0093536	2.55009	6.92627	2.67879E-05	0.0093536	-2.27254	-6.17241	7.40119E-05	0.0141405	2.27254	6.17241	7.40119E-05	0.0141405	0.277554	0.753861	0.466973	0.771788	-0.277554	-0.753861	0.466973	0.771788	19.7435	0.000105133	0.0129826	2.20073	0.961347	2.20073	0.961347	2.33305	0.709631	2.33305	0.709631	1.75466	0.198397	1.75466	0.198397	4.57206	2.02902	4.57206	2.02902	4.1307	1.84954	4.1307	1.84954	0.330708	0.112502	0.330708	0.112502	3.97826	1.88664	23.8728	0.300851	26.4229	0.650878	26.1454	0.120098	25.1159	0.425558	Q00341 T8	FALSE	#8a8a8a
7407	7407	7407	Q00610	T	394	25.5052	25.3422	25.0731	25.3128	25.0603	25.9584	25.4094	25.6226	25.0659	25.7797	24.9689	25.4085	Q00610	0.078871	0.237268	0.816868	0.950323	-0.078871	-0.237268	0.816868	0.950323	-0.0581208	-0.174845	0.864421	0.944509	0.0581208	0.174845	0.864421	0.944509	0.0197468	0.0594045	0.95371	0.999835	-0.0197468	-0.0594045	0.95371	0.999835	-0.136992	-0.412113	0.688279	0.897726	0.136992	0.412113	0.688279	0.897726	-0.0591242	-0.177863	0.862107	0.96803	0.0591242	0.177863	0.862107	0.96803	0.0778676	0.234249	0.819152	0.940766	-0.0778676	-0.234249	0.819152	0.940766	0.0577901	0.98081	0.988719	0.087848	0.0221289	0.087848	0.0221289	0.0632749	0.024794	0.0632749	0.024794	0.0205838	7.18431E-05	0.0205838	7.18431E-05	0.162235	0.046856	0.162235	0.046856	0.0644391	0.0141114	0.0644391	0.0141114	0.0866357	0.0265186	0.0866357	0.0265186	0.00841523	0.00492725	25.3068	0.218189	25.4438	0.463145	25.366	0.280869	25.3857	0.405875	Q00610 T394	FALSE	#8a8a8a
7408	7408	7408	Q00610	T	397	25.3569	25.686	24.2615	24.6028	23.7423	26.7176	25.7253	23.8879	24.5913	23.304	24.7258	24.1349	Q00610	-1.04658	-1.38262	0.194569	0.581829	1.04658	1.38262	0.194569	0.581829	-0.965989	-1.27615	0.228536	0.586493	0.965989	1.27615	0.228536	0.586493	-0.679957	-0.898278	0.388531	0.999835	0.679957	0.898278	0.388531	0.999835	0.0805922	0.106469	0.917153	0.976458	-0.0805922	-0.106469	0.917153	0.976458	0.366624	0.48434	0.637771	0.902575	-0.366624	-0.48434	0.637771	0.902575	0.286032	0.377871	0.712812	0.894748	-0.286032	-0.377871	0.712812	0.894748	0.789301	0.525016	0.731572	0.710926	0.235204	0.710926	0.235204	0.641045	0.231737	0.641045	0.231737	0.410574	7.18431E-05	0.410574	7.18431E-05	0.0375583	0.0103465	0.0375583	0.0103465	0.195335	0.0445167	0.195335	0.0445167	0.147025	0.048299	0.147025	0.048299	0.279827	0.135743	25.1015	0.745805	25.0209	1.53111	24.7348	0.927054	24.0549	0.714316	Q00610 T397	FALSE	#8a8a8a
7409	7409	7409	Q01518	T	307	32.0181	25.1547	25.1511	25.1148	25.2358	24.5227	26.0487	26.2798	25.2291	24.2061	24.3048	25.4583	Q01518	-2.78485	-1.92479	0.0808555	0.398415	2.78485	1.92479	0.0808555	0.398415	-0.301349	-0.208281	0.838867	0.933242	0.301349	0.208281	0.838867	0.933242	-1.19613	-0.826719	0.426199	0.999835	1.19613	0.826719	0.426199	0.999835	2.4835	1.71651	0.114435	0.523085	-2.4835	-1.71651	0.114435	0.523085	1.58872	1.09807	0.295939	0.732505	-1.58872	-1.09807	0.295939	0.732505	-0.894778	-0.618438	0.549046	0.816687	0.894778	0.618438	0.549046	0.816687	1.49438	0.270876	0.610889	1.09229	0.399664	1.09229	0.399664	0.076307	0.0300059	0.076307	0.0300059	0.370388	7.18431E-05	0.370388	7.18431E-05	0.941443	0.281428	0.941443	0.281428	0.528798	0.13519	0.528798	0.13519	0.260391	0.0879444	0.260391	0.0879444	0.56723	0.214038	27.4413	3.96361	24.9578	0.381612	25.8526	0.552145	24.6564	0.696187	Q01518 T307	FALSE	#8a8a8a
7410	7410	7410	Q01664	T	282	24.1849	23.9218	24.0076	24.6499	24.8461	24.7027	24.9292	24.2537	25.1333	24.4539	24.6591	24.9182	Q01664	0.638952	2.19759	0.0506161	0.32625	-0.638952	-2.19759	0.0506161	0.32625	-0.0558192	-0.191982	0.851301	0.938108	0.0558192	0.191982	0.851301	0.938108	-0.0950303	-0.326844	0.750003	0.999835	0.0950303	0.326844	0.750003	0.999835	-0.694771	-2.38957	0.0361713	0.407571	0.694771	2.38957	0.0361713	0.407571	-0.733982	-2.52443	0.0285081	0.378249	0.733982	2.52443	0.0285081	0.378249	-0.0392111	-0.134861	0.89519	0.965949	0.0392111	0.134861	0.89519	0.965949	2.84568	0.0871803	0.454109	1.29571	0.486449	1.29571	0.486449	0.069917	0.0277473	0.069917	0.0277473	0.124937	7.18431E-05	0.124937	7.18431E-05	1.44164	0.389797	1.44164	0.389797	1.54503	0.422222	1.54503	0.422222	0.0480847	0.015046	0.0480847	0.015046	1.05958	0.34284	24.0381	0.134177	24.7329	0.101495	24.7721	0.46039	24.6771	0.232688	Q01664 T282	FALSE	#8a8a8a
7411	7411	7411	Q02952	T	1264	24.5696	24.4525	23.9481	24.456	26.5204	24.7669	26.4707	25.3384	25.8053	26.4963	26.7059	26.4094	Q02952	2.21376	4.37013	0.00115319	0.0424626	-2.21376	-4.37013	0.00115319	0.0424626	1.2894	2.54537	0.0274705	0.349852	-1.2894	-2.54537	0.0274705	0.349852	0.665713	1.31417	0.215887	0.98538	-0.665713	-1.31417	0.215887	0.98538	-0.924358	-1.82475	0.0956594	0.501302	0.924358	1.82475	0.0956594	0.501302	-1.54804	-3.05596	0.0110898	0.248329	1.54804	3.05596	0.0110898	0.248329	-0.623687	-1.23121	0.24426	0.683192	0.623687	1.23121	0.24426	0.683192	6.91474	0.00716111	0.160803	2.9381	1.37199	2.9381	1.37199	1.56113	0.456116	1.56113	0.456116	0.665773	0.00639641	0.665773	0.00639641	1.01927	0.299901	1.01927	0.299901	1.95508	0.604973	1.95508	0.604973	0.612148	0.165457	0.612148	0.165457	2.14502	0.793705	24.3234	0.330244	25.2478	1.11306	25.8715	0.569063	26.5372	0.152417	Q02952 T1264	FALSE	#8a8a8a
7412	7412	7412	Q02952	T	1116	25.9361	26.2878	25.7973	23.6987	26.457	24.7253	26.1162	26.3038	26.7154	26.2427	24.4601	26.1983	Q02952	-0.373351	-0.567052	0.582217	0.846206	0.373351	0.567052	0.582217	0.846206	0.673363	1.02271	0.328699	0.651231	-0.673363	-1.02271	0.328699	0.651231	-0.744766	-1.13116	0.282363	0.999835	0.744766	1.13116	0.282363	0.999835	1.04671	1.58977	0.140572	0.552762	-1.04671	-1.58977	0.140572	0.552762	-0.371415	-0.56411	0.584148	0.885715	0.371415	0.56411	0.584148	0.885715	-1.41813	-2.15388	0.0546059	0.673981	1.41813	2.15388	0.0546059	0.673981	1.68863	0.227409	0.589611	0.234915	0.0725242	0.234915	0.0725242	0.483201	0.186265	0.483201	0.186265	0.549192	7.18431E-05	0.549192	7.18431E-05	0.852102	0.257462	0.852102	0.257462	0.233477	0.0527058	0.233477	0.0527058	1.26276	0.171353	1.26276	0.171353	0.643191	0.229435	26.0071	0.252809	24.9603	1.39409	26.3785	0.306515	25.6337	1.01662	Q02952 T1116	FALSE	#8a8a8a
7413	7413	7413	Q03164	T	337	24.7867	25.2955	24.1064	25.2136	25.0864	24.7279	25.452	25.5552	24.5746	23.6926	24.6919	24.3719	Q03164	-0.477383	-1.16626	0.268498	0.652307	0.477383	1.16626	0.268498	0.652307	-0.757145	-1.84973	0.0917462	0.460052	0.757145	1.84973	0.0917462	0.460052	-0.941777	-2.30079	0.042273	0.813561	0.941777	2.30079	0.042273	0.813561	-0.279762	-0.683468	0.50864	0.806934	0.279762	0.683468	0.50864	0.806934	-0.464395	-1.13453	0.281008	0.722819	0.464395	1.13453	0.281008	0.722819	-0.184633	-0.451064	0.660823	0.873211	0.184633	0.451064	0.660823	0.873211	2.00551	0.172435	0.553701	0.57106	0.185548	0.57106	0.185548	1.03741	0.337193	1.03741	0.337193	1.37394	0.0896096	1.37394	0.0896096	0.29359	0.093162	0.29359	0.093162	0.551281	0.140971	0.551281	0.140971	0.179915	0.0588808	0.179915	0.0588808	0.763374	0.256724	24.7295	0.596591	25.0093	0.251896	25.1939	0.538806	24.2521	0.510309	Q03164 T337	FALSE	#8a8a8a
7414	7414	7414	Q03164	T	3067	24.14	23.5766	23.9973	26.1133	24.3924	23.9136	26.1426	26.4633	26.0111	23.7482	26.5867	26.6061	Q03164	1.74237	2.32377	0.0406046	0.287325	-1.74237	-2.32377	0.0406046	0.287325	0.840571	1.12105	0.286458	0.624384	-0.840571	-1.12105	0.286458	0.624384	-0.558661	-0.745076	0.472053	0.999835	0.558661	0.745076	0.472053	0.999835	-0.901801	-1.20272	0.254669	0.641263	0.901801	1.20272	0.254669	0.641263	-2.30103	-3.06885	0.010839	0.245947	2.30103	3.06885	0.010839	0.245947	-1.39923	-1.86613	0.0892573	0.673981	1.39923	1.86613	0.0892573	0.673981	3.5931	0.0503668	0.373363	1.39142	0.541626	1.39142	0.541626	0.542939	0.204548	0.542939	0.204548	0.326009	7.18431E-05	0.326009	7.18431E-05	0.594024	0.192964	0.594024	0.192964	1.96501	0.609159	1.96501	0.609159	1.04936	0.171353	1.04936	0.171353	1.29786	0.427868	23.9046	0.292948	24.8064	1.15683	26.2057	0.232641	25.647	1.64447	Q03164 T3067	FALSE	#8a8a8a
7415	7415	7415	Q03188	T	130	25.6321	25.6867	23.9888	25.5164	25.3622	26.1684	23.2913	25.4089	23.805	24.4248	23.7144	23.6744	Q03188	-1.16463	-1.94906	0.0775977	0.389375	1.16463	1.94906	0.0775977	0.389375	-1.74446	-2.91943	0.0141336	0.28971	1.74446	2.91943	0.0141336	0.28971	-0.230499	-0.385751	0.707135	0.999835	0.230499	0.385751	0.707135	0.999835	-0.579829	-0.970371	0.352991	0.709626	0.579829	0.970371	0.352991	0.709626	0.934129	1.56331	0.14665	0.614829	-0.934129	-1.56331	0.14665	0.614829	1.51396	2.53368	0.0280453	0.673981	-1.51396	-2.53368	0.0280453	0.673981	3.71263	0.046347	0.361564	1.11015	0.409632	1.11015	0.409632	1.84975	0.538036	1.84975	0.538036	0.150498	7.18431E-05	0.150498	7.18431E-05	0.452236	0.14897	0.452236	0.14897	0.833718	0.211246	0.833718	0.211246	1.55214	0.171353	1.55214	0.171353	1.33398	0.441815	25.1025	0.964934	25.6823	0.427906	24.1684	1.10459	23.9379	0.422172	Q03188 T130	FALSE	#8a8a8a
7416	7416	7416	Q03252	T	34	25.3913	24.9693	23.4244	25.3196	25.1719	24.6274	23.8536	23.6558	23.5837	25.168	25.6138	25.746	Q03252	0.914251	1.99463	0.0718087	0.375005	-0.914251	-1.99463	0.0718087	0.375005	0.469672	1.02469	0.327808	0.650511	-0.469672	-1.02469	0.327808	0.650511	1.81157	3.95232	0.00232274	0.273489	-1.81157	-3.95232	0.00232274	0.273489	-0.444579	-0.969943	0.353195	0.709661	0.444579	0.969943	0.353195	0.709661	0.897318	1.95769	0.0764694	0.513968	-0.897318	-1.95769	0.0764694	0.513968	1.3419	2.92763	0.0139291	0.673981	-1.3419	-2.92763	0.0139291	0.673981	5.66562	0.0138077	0.212811	1.14382	0.425963	1.14382	0.425963	0.48438	0.186746	0.48438	0.186746	2.634	0.563061	2.634	0.563061	0.451986	0.148949	0.451986	0.148949	1.11651	0.289064	1.11651	0.289064	1.85608	0.171353	1.85608	0.171353	1.85988	0.672007	24.595	1.03548	25.0396	0.364571	23.6977	0.139751	25.5093	0.302836	Q03252 T34	FALSE	#8a8a8a
7417	7417	7417	Q04656	T	152	25.3602	25.1188	25.2974	24.7724	24.8112	25.9341	23.2068	25.0544	24.0767	23.5848	24.6471	24.0298	Q04656	-1.17158	-2.37323	0.0372264	0.275551	1.17158	2.37323	0.0372264	0.275551	-1.08535	-2.19857	0.0505302	0.405549	1.08535	2.19857	0.0505302	0.405549	-0.0254029	-0.0514578	0.959896	0.999835	0.0254029	0.0514578	0.959896	0.999835	0.0862254	0.174664	0.864559	0.958756	-0.0862254	-0.174664	0.864559	0.958756	1.14618	2.32177	0.0407471	0.430988	-1.14618	-2.32177	0.0407471	0.430988	1.05995	2.14711	0.0552498	0.673981	-1.05995	-2.14711	0.0552498	0.673981	3.41663	0.0570736	0.392574	1.42915	0.559798	1.42915	0.559798	1.29645	0.391957	1.29645	0.391957	0.017776	7.18431E-05	0.017776	7.18431E-05	0.0632052	0.0182918	0.0632052	0.0182918	1.3899	0.365535	1.3899	0.365535	1.25767	0.171353	1.25767	0.171353	1.24356	0.406078	25.2588	0.12527	25.1726	0.659774	24.1126	0.924327	24.0872	0.533487	Q04656 T152	FALSE	#8a8a8a
7418	7418	7418	Q05655	T	507	27.0653	27.1268	26.9276	26.6602	27.1526	24.8924	27.2918	27.3128	27.0371	27.0342	27.0158	27.3997	Q05655	0.110016	0.228477	0.823524	0.952811	-0.110016	-0.228477	0.823524	0.952811	0.914854	1.89994	0.0843213	0.451448	-0.914854	-1.89994	0.0843213	0.451448	-0.0639999	-0.132913	0.896695	0.999835	0.0639999	0.132913	0.896695	0.999835	0.804839	1.67146	0.123181	0.532384	-0.804839	-1.67146	0.123181	0.532384	-0.174015	-0.361389	0.724745	0.935414	0.174015	0.361389	0.724745	0.935414	-0.978854	-2.03285	0.0672673	0.673981	0.978854	2.03285	0.0672673	0.673981	1.78942	0.208005	0.580683	0.084324	0.0209934	0.084324	0.0209934	1.07406	0.345392	1.07406	0.345392	0.0473554	7.18431E-05	0.0473554	7.18431E-05	0.909457	0.273775	0.909457	0.273775	0.139815	0.028996	0.139815	0.028996	1.1722	0.171353	1.1722	0.171353	0.681926	0.236061	27.0399	0.10199	26.235	1.18857	27.2139	0.153495	27.1499	0.216561	Q05655 T507	FALSE	#8a8a8a
7419	7419	7419	Q05655	T	295	26.7075	26.1149	26.2456	26.4186	23.8079	28.2034	26.0849	26.5007	26.2118	26.2153	26.4707	26.2416	Q05655	-0.0467933	-0.0572241	0.955407	0.993441	0.0467933	0.0572241	0.955407	0.993441	0.165892	0.202871	0.842989	0.934114	-0.165892	-0.202871	0.842989	0.934114	0.0434263	0.0531065	0.958612	0.999835	-0.0434263	-0.0531065	0.958612	0.999835	0.212685	0.260095	0.799659	0.938747	-0.212685	-0.260095	0.799659	0.938747	0.0902196	0.110331	0.914161	0.982089	-0.0902196	-0.110331	0.914161	0.982089	-0.122466	-0.149765	0.883697	0.962073	0.122466	0.149765	0.883697	0.962073	0.0249173	0.994361	0.996921	0.0198117	0.00285784	0.0198117	0.00285784	0.0741781	0.0296002	0.0741781	0.0296002	0.0183572	7.18431E-05	0.0183572	7.18431E-05	0.0970954	0.0274512	0.0970954	0.0274512	0.0389773	0.00784921	0.0389773	0.00784921	0.0536965	0.0167922	0.0536965	0.0167922	0.00245575	0.0013392	26.356	0.311348	26.1433	2.21065	26.2658	0.213083	26.3092	0.140506	Q05655 T295	FALSE	#8a8a8a
7420	7420	7420	Q07820	T	163	23.9359	23.1911	27.1987	26.2829	23.2803	24.4756	25.0099	27.1238	24.6106	24.1035	27.5004	23.2347	Q07820	0.170967	0.129769	0.899123	0.977299	-0.170967	-0.129769	0.899123	0.977299	0.266584	0.202346	0.843389	0.934168	-0.266584	-0.202346	0.843389	0.934168	-0.635256	-0.48218	0.639255	0.999835	0.635256	0.48218	0.639255	0.999835	0.0956174	0.0725767	0.943463	0.982237	-0.0956174	-0.0725767	0.943463	0.982237	-0.806223	-0.611949	0.553175	0.874199	0.806223	0.611949	0.553175	0.874199	-0.90184	-0.684526	0.507998	0.794787	0.90184	0.684526	0.507998	0.794787	0.189768	0.901134	0.93675	0.0461809	0.0099725	0.0461809	0.0099725	0.0739718	0.0295751	0.0739718	0.0295751	0.194326	7.18431E-05	0.194326	7.18431E-05	0.025275	0.00778373	0.025275	0.00778373	0.257137	0.0583897	0.257137	0.0583897	0.294138	0.0997494	0.294138	0.0997494	0.0452108	0.0283764	24.7752	2.13158	24.6796	1.51167	25.5815	1.35059	24.9462	2.25425	Q07820 T163	FALSE	#8a8a8a
7421	7421	7421	Q08AE8	T	509	25.0195	24.0358	24.3356	24.1794	24.2603	25.0561	24.8174	24.6653	23.6312	24.0067	23.3352	24.8635	Q08AE8	-0.395116	-0.82083	0.429404	0.771479	0.395116	0.82083	0.429404	0.771479	-0.430128	-0.893565	0.390939	0.692556	0.430128	0.893565	0.390939	0.692556	-0.302832	-0.629115	0.542289	0.999835	0.302832	0.629115	0.542289	0.999835	-0.035012	-0.0727353	0.94334	0.982237	0.035012	0.0727353	0.94334	0.982237	0.0922841	0.191715	0.851505	0.965067	-0.0922841	-0.191715	0.851505	0.965067	0.127296	0.26445	0.796388	0.930741	-0.127296	-0.26445	0.796388	0.930741	0.329998	0.803879	0.878489	0.367133	0.112676	0.367133	0.112676	0.407891	0.159545	0.407891	0.159545	0.265769	7.18431E-05	0.265769	7.18431E-05	0.0253318	0.00778373	0.0253318	0.00778373	0.0698126	0.0154427	0.0698126	0.0154427	0.0988755	0.031171	0.0988755	0.031171	0.0948091	0.0562634	24.4636	0.504203	24.4986	0.484483	24.3713	0.64544	24.0685	0.766031	Q08AE8 T509	FALSE	#8a8a8a
7422	7422	7422	Q09161	T	21	26.6515	25.8742	26.879	25.7737	25.2517	27.0842	24.4995	23.8902	24.6538	26.6289	24.553	26.3938	Q09161	-0.609666	-1.00127	0.338499	0.709984	0.609666	1.00127	0.338499	0.709984	-0.17796	-0.292268	0.775593	0.90758	0.17796	0.292268	0.775593	0.90758	1.5107	2.48106	0.030781	0.754693	-1.5107	-2.48106	0.030781	0.754693	0.431706	0.708999	0.493274	0.797525	-0.431706	-0.708999	0.493274	0.797525	2.12037	3.48233	0.00522868	0.173981	-2.12037	-3.48233	0.00522868	0.173981	1.68867	2.77333	0.0183271	0.673981	-1.68867	-2.77333	0.0183271	0.673981	4.59404	0.0259823	0.286122	0.470442	0.148752	0.470442	0.148752	0.110366	0.0421152	0.110366	0.0421152	1.51172	0.122229	1.51172	0.122229	0.306911	0.0982559	0.306911	0.0982559	2.28161	0.759499	2.28161	0.759499	1.73691	0.171353	1.73691	0.171353	1.58532	0.543449	26.4682	0.52689	26.0365	0.944103	24.3478	0.403739	25.8585	1.13674	Q09161 T21	FALSE	#8a8a8a
7423	7423	7423	Q0JRZ9	T	495	27.4975	24.0036	24.1806	26.8837	24.1944	25.2538	26.9802	23.8533	24.7851	27.1894	27.1874	26.9927	Q0JRZ9	1.89593	1.83468	0.0940858	0.426962	-1.89593	-1.83468	0.0940858	0.426962	1.67921	1.62496	0.13283	0.506914	-1.67921	-1.62496	0.13283	0.506914	1.91695	1.85502	0.0909359	0.901344	-1.91695	-1.85502	0.0909359	0.901344	-0.216721	-0.209719	0.837772	0.95104	0.216721	0.209719	0.837772	0.95104	0.0210217	0.0203426	0.984139	0.996739	-0.0210217	-0.0203426	0.984139	0.996739	0.237743	0.230062	0.822322	0.941524	-0.237743	-0.230062	0.822322	0.941524	1.59083	0.248221	0.598592	1.02648	0.369611	1.02648	0.369611	0.876705	0.295065	0.876705	0.295065	1.04126	0.0451096	1.04126	0.0451096	0.0768744	0.0218013	0.0768744	0.0218013	0.00694344	0.00141865	0.00694344	0.00141865	0.0849579	0.0261687	0.0849579	0.0261687	0.605161	0.222869	25.2272	1.96807	25.4439	1.35469	25.2062	1.60539	27.1232	0.112989	Q0JRZ9 T495	FALSE	#8a8a8a
7424	7424	7424	Q12802	T	953	25.5849	24.2878	24.2263	24.8782	26.0576	25.2403	25.688	25.3894	24.204	26.303	26.3464	26.3078	Q12802	1.61939	3.29669	0.00724365	0.116831	-1.61939	-3.29669	0.00724365	0.116831	0.927035	1.88723	0.0861467	0.451746	-0.927035	-1.88723	0.0861467	0.451746	1.22526	2.49434	0.030067	0.748012	-1.22526	-2.49434	0.030067	0.748012	-0.692351	-1.40947	0.186703	0.586886	0.692351	1.40947	0.186703	0.586886	-0.39413	-0.802358	0.439562	0.817896	0.39413	0.802358	0.439562	0.817896	0.29822	0.607108	0.556267	0.818795	-0.29822	-0.607108	0.556267	0.818795	3.94175	0.0396464	0.337361	2.14004	0.932442	2.14004	0.932442	1.06476	0.345106	1.06476	0.345106	1.52191	0.126091	1.52191	0.126091	0.728849	0.231446	0.728849	0.231446	0.356979	0.0873022	0.356979	0.0873022	0.254716	0.0868249	0.254716	0.0868249	1.4018	0.471905	24.6997	0.767274	25.392	0.604164	25.0938	0.784893	26.3191	0.0237958	Q12802 T953	FALSE	#8a8a8a
7425	7425	7425	Q12874	T	475	24.8291	25.0648	25.686	24.0267	24.5746	24.941	24.5899	23.7284	25.5486	24.8167	24.1014	23.4959	Q12874	-1.05534	-2.09399	0.0605595	0.347919	1.05534	2.09399	0.0605595	0.347919	-0.376143	-0.746336	0.471323	0.739803	0.376143	0.746336	0.471323	0.739803	-0.484322	-0.960981	0.357483	0.999835	0.484322	0.960981	0.357483	0.999835	0.679201	1.34765	0.205228	0.599247	-0.679201	-1.34765	0.205228	0.599247	0.571022	1.13301	0.28162	0.722819	-0.571022	-1.13301	0.28162	0.722819	-0.108178	-0.214645	0.834024	0.946891	0.108178	0.214645	0.834024	0.946891	1.50188	0.269034	0.609948	1.21782	0.458521	1.21782	0.458521	0.326682	0.130884	0.326682	0.130884	0.446744	7.18431E-05	0.446744	7.18431E-05	0.687763	0.222394	0.687763	0.222394	0.550337	0.140971	0.550337	0.140971	0.0788216	0.0236998	0.0788216	0.0236998	0.570193	0.214707	25.1933	0.442669	24.5141	0.460116	24.6223	0.910492	24.138	0.661175	Q12874 T475	FALSE	#8a8a8a
7426	7426	7426	Q12888	T	302	25.3042	24.8924	24.7646	25.0684	25.934	26.0735	26.7562	25.6522	25.7514	26.6807	24.8192	26.282	Q12888	0.940246	1.84963	0.0917621	0.423318	-0.940246	-1.84963	0.0917621	0.423318	0.235285	0.462847	0.652616	0.842263	-0.235285	-0.462847	0.652616	0.842263	-0.125981	-0.247826	0.808896	0.999835	0.125981	0.247826	0.808896	0.999835	-0.704961	-1.38678	0.193332	0.590628	0.704961	1.38678	0.193332	0.590628	-1.06623	-2.09745	0.0601992	0.478114	1.06623	2.09745	0.0601992	0.478114	-0.361266	-0.710673	0.492277	0.787667	0.361266	0.710673	0.492277	0.787667	1.75405	0.214592	0.585211	1.03734	0.373333	1.03734	0.373333	0.185342	0.0745525	0.185342	0.0745525	0.0921076	7.18431E-05	0.0921076	7.18431E-05	0.713696	0.228686	0.713696	0.228686	1.22041	0.320469	1.22041	0.320469	0.30779	0.103657	0.30779	0.103657	0.668386	0.232687	24.987	0.28199	25.692	0.544512	26.0533	0.610781	25.9273	0.980124	Q12888 T302	FALSE	#8a8a8a
7427	7427	7427	Q12888	T	1056	28.075	28.1544	27.0542	27.957	28.0873	27.6715	26.9849	28.2004	28.2021	28.6265	27.7693	28.6174	Q12888	0.576539	1.3208	0.21374	0.602131	-0.576539	-1.3208	0.21374	0.602131	0.432453	0.990712	0.3434	0.66487	-0.432453	-0.990712	0.3434	0.66487	0.541924	1.2415	0.240583	0.999835	-0.541924	-1.2415	0.240583	0.999835	-0.144086	-0.330089	0.747616	0.92339	0.144086	0.330089	0.747616	0.92339	-0.0346152	-0.0793004	0.938237	0.985792	0.0346152	0.0793004	0.938237	0.985792	0.109471	0.250789	0.806662	0.934429	-0.109471	-0.250789	0.806662	0.934429	0.740916	0.54981	0.743746	0.670113	0.220309	0.670113	0.220309	0.464199	0.177263	0.464199	0.177263	0.618735	7.18431E-05	0.618735	7.18431E-05	0.126321	0.034615	0.126321	0.034615	0.0276874	0.00621452	0.0276874	0.00621452	0.0933085	0.0294536	0.0933085	0.0294536	0.259787	0.128575	27.7612	0.613562	27.9053	0.212669	27.7958	0.70227	28.3377	0.492301	Q12888 T1056	FALSE	#8a8a8a
7428	7428	7428	Q12888	T	591	26.0846	26.4559	26.1865	26.2006	26.1031	25.4687	26.1474	26.0824	26.0738	26.4663	25.9199	25.9361	Q12888	-0.134902	-0.46444	0.65151	0.882197	0.134902	0.46444	0.65151	0.882197	0.183277	0.630985	0.541111	0.781857	-0.183277	-0.630985	0.541111	0.781857	0.00620613	0.0213664	0.983341	0.999835	-0.00620613	-0.0213664	0.983341	0.999835	0.31818	1.09542	0.297044	0.671369	-0.31818	-1.09542	0.297044	0.671369	0.141108	0.485806	0.636764	0.901926	-0.141108	-0.485806	0.636764	0.901926	-0.177071	-0.609618	0.554663	0.81791	0.177071	0.609618	0.554663	0.81791	0.40365	0.75336	0.850543	0.186079	0.0544342	0.186079	0.0544342	0.266714	0.106873	0.266714	0.106873	0.00729579	7.18431E-05	0.00729579	7.18431E-05	0.527179	0.173039	0.527179	0.173039	0.196022	0.044829	0.196022	0.044829	0.255971	0.0872943	0.255971	0.0872943	0.122998	0.0703037	26.2423	0.191828	25.9241	0.39745	26.1012	0.0402573	26.1074	0.310892	Q12888 T591	FALSE	#8a8a8a
7429	7429	7429	Q12888	T	321	27.9217	28.0025	27.754	28.0167	27.5433	28.9368	28.0901	28.0471	27.7036	28.4908	27.7201	28.2405	Q12888	0.257748	0.697554	0.500127	0.809357	-0.257748	-0.697554	0.500127	0.809357	-0.0150894	-0.0408372	0.968167	0.986015	0.0150894	0.0408372	0.968167	0.986015	0.203541	0.550851	0.592894	0.999835	-0.203541	-0.550851	0.592894	0.999835	-0.272837	-0.738391	0.475942	0.785514	0.272837	0.738391	0.475942	0.785514	-0.0542068	-0.146702	0.886057	0.974042	0.0542068	0.146702	0.886057	0.974042	0.21863	0.591689	0.56618	0.823254	-0.21863	-0.591689	0.56618	0.823254	0.284754	0.835414	0.896408	0.300919	0.0918596	0.300919	0.0918596	0.0140496	0.00611628	0.0140496	0.00611628	0.227023	7.18431E-05	0.227023	7.18431E-05	0.322446	0.104846	0.322446	0.104846	0.0525385	0.0114224	0.0525385	0.0114224	0.247045	0.0844663	0.247045	0.0844663	0.0780983	0.0474944	27.8927	0.126804	28.1656	0.708587	27.947	0.211851	28.1505	0.393165	Q12888 T321	FALSE	#8a8a8a
7430	7430	7430	Q12893	T	329	27.3	27.1665	27.1718	27.4746	26.9936	25.2784	27.4323	27.6272	27.5002	27.5972	27.5456	27.3684	Q12893	0.290967	0.626396	0.544005	0.832	-0.290967	-0.626396	0.544005	0.832	0.921532	1.98388	0.0731368	0.446793	-0.921532	-1.98388	0.0731368	0.446793	-0.016172	-0.0348152	0.972859	0.999835	0.016172	0.0348152	0.972859	0.999835	0.630565	1.35749	0.202183	0.596218	-0.630565	-1.35749	0.202183	0.596218	-0.307139	-0.661211	0.522266	0.861595	0.307139	0.661211	0.522266	0.861595	-0.937704	-2.0187	0.0689169	0.673981	0.937704	2.0187	0.0689169	0.673981	1.78075	0.209599	0.581746	0.264397	0.0798767	0.264397	0.0798767	1.13586	0.349894	1.13586	0.349894	0.01195	7.18431E-05	0.01195	7.18431E-05	0.694255	0.224595	0.694255	0.224595	0.282108	0.0646969	0.282108	0.0646969	1.16167	0.171353	1.16167	0.171353	0.678611	0.235267	27.2128	0.0755579	26.5822	1.15443	27.5199	0.0989201	27.5037	0.119965	Q12893 T329	FALSE	#8a8a8a
7431	7431	7431	Q12905	T	388	24.2675	24.2082	24.0955	23.961	26.3921	25.1704	26.8143	26.3305	24.0125	26.9976	27.3112	27.3637	Q12905	3.03378	4.24313	0.00142339	0.0472566	-3.03378	-4.24313	0.00142339	0.0472566	2.04966	2.86671	0.0155228	0.292493	-2.04966	-2.86671	0.0155228	0.292493	1.50509	2.10505	0.0594152	0.850051	-1.50509	-2.10505	0.0594152	0.850051	-0.984124	-1.37642	0.196424	0.591521	0.984124	1.37642	0.196424	0.591521	-1.52869	-2.13807	0.0561206	0.468875	1.52869	2.13807	0.0561206	0.468875	-0.544571	-0.761651	0.462498	0.769551	0.544571	0.761651	0.462498	0.769551	6.28323	0.00988376	0.187356	2.84668	1.32554	2.84668	1.32554	1.80903	0.533884	1.80903	0.533884	1.2261	0.0705552	1.2261	0.0705552	0.706806	0.22803	0.706806	0.22803	1.25088	0.328943	1.25088	0.328943	0.33489	0.113763	0.33489	0.113763	2.00508	0.727332	24.1904	0.0874033	25.1745	1.21556	25.7191	1.49764	27.2242	0.197962	Q12905 T388	FALSE	#8a8a8a
7432	7432	7432	Q12906	T	504	26.1131	25.7425	26.5346	25.5924	25.1973	24.4444	25.4244	23.7207	23.5466	25.6292	24.0137	25.7145	Q12906	-1.01093	-1.69784	0.117989	0.47019	1.01093	1.69784	0.117989	0.47019	0.0411022	0.0690302	0.946221	0.977729	-0.0411022	-0.0690302	0.946221	0.977729	0.8886	1.49238	0.164086	0.970276	-0.8886	-1.49238	0.164086	0.970276	1.05204	1.76687	0.105319	0.509982	-1.05204	-1.76687	0.105319	0.509982	1.89953	3.19023	0.00874184	0.223917	-1.89953	-3.19023	0.00874184	0.223917	0.847498	1.42335	0.18274	0.673981	-0.847498	-1.42335	0.18274	0.673981	3.40666	0.0574826	0.393077	0.92816	0.327727	0.92816	0.327727	0.0240074	0.00978167	0.0240074	0.00978167	0.784929	0.0131046	0.784929	0.0131046	0.977494	0.292445	0.977494	0.292445	2.0584	0.649913	2.0584	0.649913	0.738167	0.171353	0.738167	0.171353	1.24046	0.405523	26.1301	0.3963	25.0781	0.583244	24.2306	1.03753	25.1192	0.958309	Q12906 T504	FALSE	#8a8a8a
7433	7433	7433	Q13098	T	479	25.3154	25.4699	24.0902	25.5793	24.1551	24.6289	23.7065	24.3908	24.4458	25.3592	24.0227	24.504	Q13098	-0.329856	-0.646496	0.531392	0.826393	0.329856	0.646496	0.531392	0.826393	-0.159164	-0.31195	0.760989	0.899367	0.159164	0.31195	0.760989	0.899367	0.447602	0.877269	0.399344	0.999835	-0.447602	-0.877269	0.399344	0.999835	0.170692	0.334546	0.744344	0.921598	-0.170692	-0.334546	0.744344	0.921598	0.777458	1.52377	0.156161	0.629677	-0.777458	-1.52377	0.156161	0.629677	0.606766	1.18922	0.259721	0.687012	-0.606766	-1.18922	0.259721	0.687012	0.855483	0.492878	0.714617	0.274585	0.0828135	0.274585	0.0828135	0.118621	0.0460629	0.118621	0.0460629	0.398653	7.18431E-05	0.398653	7.18431E-05	0.128226	0.0354586	0.128226	0.0354586	0.806426	0.200882	0.806426	0.200882	0.585492	0.163036	0.585492	0.163036	0.30726	0.145927	24.9585	0.755912	24.7878	0.725287	24.181	0.411855	24.6286	0.676914	Q13098 T479	FALSE	#8a8a8a
7434	7434	7434	Q13111	T	722	26.5443	26.4037	26.3306	26.1735	26.4648	26.668	26.2388	25.707	26.313	25.3341	25.6985	26.1292	Q13111	-0.70562	-2.34831	0.0388927	0.281909	0.70562	2.34831	0.0388927	0.281909	-0.714849	-2.37903	0.0368486	0.373503	0.714849	2.37903	0.0368486	0.373503	-0.36569	-1.21702	0.249398	0.999835	0.36569	1.21702	0.249398	0.999835	-0.00922902	-0.0307143	0.976055	0.993307	0.00922902	0.0307143	0.976055	0.993307	0.33993	1.13129	0.282311	0.723901	-0.33993	-1.13129	0.282311	0.723901	0.349159	1.16201	0.27015	0.688162	-0.349159	-1.16201	0.27015	0.688162	2.54775	0.110109	0.487885	1.41013	0.549891	1.41013	0.549891	1.43358	0.427706	1.43358	0.427706	0.603107	7.18431E-05	0.603107	7.18431E-05	0.0105257	0.00291642	0.0105257	0.00291642	0.549272	0.140321	0.549272	0.140321	0.568395	0.162309	0.568395	0.162309	0.958179	0.311683	26.4262	0.108612	26.4354	0.248572	26.0863	0.330514	25.7206	0.397992	Q13111 T722	FALSE	#8a8a8a
7435	7435	7435	Q13153	T	230	26.8219	26.9402	27.6077	26.863	26.8814	24.7652	26.6652	26.572	27.0967	27.3364	23.2004	26.8265	Q13153	-1.33549	-1.41828	0.184178	0.57137	1.33549	1.41828	0.184178	0.57137	-0.382111	-0.405798	0.692776	0.862879	0.382111	0.405798	0.692776	0.862879	-0.99021	-1.05159	0.315837	0.999835	0.99021	1.05159	0.315837	0.999835	0.953383	1.01249	0.333347	0.696241	-0.953383	-1.01249	0.333347	0.696241	0.345284	0.366688	0.7209	0.935129	-0.345284	-0.366688	0.7209	0.935129	-0.6081	-0.645797	0.531828	0.808078	0.6081	0.645797	0.531828	0.808078	0.809782	0.514854	0.727216	0.734761	0.243083	0.734761	0.243083	0.159407	0.06405	0.159407	0.06405	0.500537	7.18431E-05	0.500537	7.18431E-05	0.477104	0.157241	0.477104	0.157241	0.142125	0.0291284	0.142125	0.0291284	0.274229	0.0925466	0.274229	0.0925466	0.288316	0.138337	27.1233	0.423663	26.1699	1.21648	26.778	0.279893	25.7878	2.25517	Q13153 T230	FALSE	#8a8a8a
7436	7436	7436	Q13177	T	169	24.2463	26.8977	27.3759	27.018	26.8938	27.8702	26.9199	27.2199	27.1669	27.1003	27.1834	27.2775	Q13177	1.01375	1.53465	0.153492	0.528466	-1.01375	-1.53465	0.153492	0.528466	-0.0736274	-0.111459	0.913287	0.963701	0.0736274	0.111459	0.913287	0.963701	0.0848249	0.12841	0.900173	0.999835	-0.0848249	-0.12841	0.900173	0.999835	-1.08738	-1.64611	0.128362	0.541321	1.08738	1.64611	0.128362	0.541321	-0.928929	-1.40624	0.187634	0.659602	0.928929	1.40624	0.187634	0.659602	0.158452	0.239869	0.814902	0.938462	-0.158452	-0.239869	0.814902	0.938462	1.18813	0.35956	0.651873	0.813915	0.276983	0.813915	0.276983	0.0393928	0.0160575	0.0393928	0.0160575	0.045674	7.18431E-05	0.045674	7.18431E-05	0.891564	0.266545	0.891564	0.266545	0.726688	0.180718	0.726688	0.180718	0.0888948	0.0275835	0.0888948	0.0275835	0.444228	0.185837	26.1733	1.68586	27.2607	0.531533	27.1022	0.160129	27.1871	0.0887024	Q13177 T169	FALSE	#8a8a8a
7437	7437	7437	Q13188	T	384	24.1729	23.7063	23.8984	23.9652	24.4758	25.7258	26.5447	23.8458	23.4357	26.5646	23.3276	25.1482	Q13188	1.08765	1.19389	0.257964	0.645132	-1.08765	-1.19389	0.257964	0.645132	0.291215	0.319662	0.755294	0.896568	-0.291215	-0.319662	0.755294	0.896568	0.404751	0.444288	0.665563	0.999835	-0.404751	-0.444288	0.665563	0.999835	-0.796432	-0.874229	0.400925	0.741816	0.796432	0.874229	0.400925	0.741816	-0.682897	-0.749603	0.469431	0.831426	0.682897	0.749603	0.469431	0.831426	0.113536	0.124626	0.903098	0.967524	-0.113536	-0.124626	0.903098	0.967524	0.511111	0.682923	0.811611	0.588442	0.190351	0.588442	0.190351	0.121884	0.047417	0.121884	0.047417	0.176811	7.18431E-05	0.176811	7.18431E-05	0.396937	0.129704	0.396937	0.129704	0.328428	0.0801766	0.328428	0.0801766	0.0442652	0.0143381	0.0442652	0.0143381	0.165628	0.0906519	23.9258	0.234521	24.7223	0.905841	24.6087	1.68908	25.0135	1.62272	Q13188 T384	FALSE	#8a8a8a
7438	7438	7438	Q13206	T	577	24.0853	23.6509	23.5938	23.8739	23.7227	24.7396	23.772	24.5755	23.8983	24.4007	26.1508	24.7877	Q13206	1.3364	2.8429	0.0161941	0.177662	-1.3364	-2.8429	0.0161941	0.177662	1.00099	2.12938	0.0569711	0.422298	-1.00099	-2.12938	0.0569711	0.422298	1.03114	2.19352	0.0509758	0.82411	-1.03114	-2.19352	0.0509758	0.82411	-0.335416	-0.713522	0.490582	0.795852	0.335416	0.713522	0.490582	0.795852	-0.305265	-0.649384	0.529594	0.862191	0.305265	0.649384	0.529594	0.862191	0.0301506	0.0641387	0.950026	0.985854	-0.0301506	-0.0641387	0.950026	0.985854	3.06046	0.0740733	0.42912	1.79064	0.750406	1.79064	0.750406	1.24435	0.374381	1.24435	0.374381	1.29264	0.0840146	1.29264	0.0840146	0.309288	0.0991674	0.309288	0.0991674	0.276057	0.0643966	0.276057	0.0643966	0.0222646	0.00618746	0.0222646	0.00618746	1.13034	0.367422	23.7767	0.268784	24.1121	0.54867	24.0819	0.432058	25.1131	0.919267	Q13206 T577	FALSE	#8a8a8a
7439	7439	7439	Q13237	T	609	23.4218	23.356	23.5577	22.8892	22.9398	24.1001	23.0087	23.0979	24.3103	23.8086	22.9297	23.7578	Q13237	0.0535156	0.11902	0.907434	0.979999	-0.0535156	-0.11902	0.907434	0.979999	0.188984	0.420306	0.682463	0.857486	-0.188984	-0.420306	0.682463	0.857486	0.0263791	0.0586678	0.954283	0.999835	-0.0263791	-0.0586678	0.954283	0.999835	0.135469	0.301286	0.76889	0.92829	-0.135469	-0.301286	0.76889	0.92829	-0.0271365	-0.0603523	0.952972	0.989462	0.0271365	0.0603523	0.952972	0.989462	-0.162605	-0.361638	0.724564	0.89858	0.162605	0.361638	0.724564	0.89858	0.0699105	0.97481	0.984631	0.042185	0.00877445	0.042185	0.00877445	0.165921	0.0667732	0.165921	0.0667732	0.0203228	7.18431E-05	0.0203228	7.18431E-05	0.114136	0.0323164	0.114136	0.0323164	0.0209198	0.00460093	0.0209198	0.00460093	0.139923	0.0464434	0.139923	0.0464434	0.0110799	0.00672638	23.4452	0.102893	23.3097	0.684991	23.4723	0.727104	23.4987	0.493397	Q13237 T609	FALSE	#8a8a8a
7440	7440	7440	Q13263	T	541	28.7107	28.0275	28.727	24.2654	27.6466	24.1832	26.9886	27.6674	27.5374	27.4847	27.3979	26.9059	Q13263	-1.22556	-1.61523	0.134932	0.498736	1.22556	1.61523	0.134932	0.498736	1.89778	2.50119	0.029705	0.353458	-1.89778	-2.50119	0.029705	0.353458	-0.134969	-0.177883	0.862092	0.999835	0.134969	0.177883	0.862092	0.999835	3.12334	4.11642	0.00175969	0.119823	-3.12334	-4.11642	0.00175969	0.119823	1.09059	1.43735	0.178819	0.655144	-1.09059	-1.43735	0.178819	0.655144	-2.03275	-2.67907	0.0216699	0.673981	2.03275	2.67907	0.0216699	0.673981	5.84747	0.0124869	0.204269	0.869884	0.302129	0.869884	0.302129	1.52717	0.451662	1.52717	0.451662	0.0644466	7.18431E-05	0.0644466	7.18431E-05	2.75456	0.921458	2.75456	0.921458	0.747585	0.183663	0.747585	0.183663	1.66414	0.171353	1.66414	0.171353	1.90354	0.689796	28.4884	0.399272	25.3651	1.97628	27.3978	0.360305	27.2628	0.312187	Q13263 T541	FALSE	#8a8a8a
7441	7441	7441	Q13330	T	564	24.9727	24.7451	24.7485	24.6122	23.4618	24.4153	23.8167	24.1314	24.2845	24.2165	24.0664	23.6554	Q13330	-0.842662	-2.49223	0.0301791	0.245654	0.842662	2.49223	0.0301791	0.245654	-0.183645	-0.543143	0.59801	0.812437	0.183645	0.543143	0.59801	0.812437	-0.0981135	-0.290178	0.777149	0.999835	0.0981135	0.290178	0.777149	0.999835	0.659017	1.94909	0.0775938	0.487058	-0.659017	-1.94909	0.0775938	0.487058	0.744548	2.20205	0.0502245	0.452858	-0.744548	-2.20205	0.0502245	0.452858	0.0855313	0.252965	0.805023	0.934001	-0.0855313	-0.252965	0.805023	0.934001	2.5504	0.109876	0.487659	1.52029	0.609676	1.52029	0.609676	0.223292	0.0902103	0.223292	0.0902103	0.109495	7.18431E-05	0.109495	7.18431E-05	1.11017	0.31242	1.11017	0.31242	1.29908	0.344038	1.29908	0.344038	0.0941919	0.0296525	0.0941919	0.0296525	0.959097	0.311884	24.8221	0.130448	24.1631	0.615291	24.0775	0.238522	23.9794	0.290447	Q13330 T564	FALSE	#8a8a8a
7442	7442	7442	Q13330	T	578	23.8792	25.7682	24.4674	23.8386	23.3352	25.3542	24.3108	24.3714	25.3792	23.6933	23.7259	25.1898	Q13330	-0.501945	-0.762917	0.461774	0.788162	0.501945	0.762917	0.461774	0.788162	0.0269865	0.0410174	0.968027	0.986015	-0.0269865	-0.0410174	0.968027	0.986015	-0.484131	-0.735841	0.47743	0.999835	0.484131	0.735841	0.47743	0.999835	0.528932	0.803935	0.438689	0.764084	-0.528932	-0.803935	0.438689	0.764084	0.0178144	0.0270765	0.97889	0.995252	-0.0178144	-0.0270765	0.97889	0.995252	-0.511117	-0.776858	0.453842	0.763558	0.511117	0.776858	0.453842	0.763558	0.395957	0.758567	0.852502	0.335571	0.103385	0.335571	0.103385	0.0141126	0.00611628	0.0141126	0.00611628	0.32109	7.18431E-05	0.32109	7.18431E-05	0.357843	0.116859	0.357843	0.116859	0.00926603	0.00206708	0.00926603	0.00206708	0.343095	0.117158	0.343095	0.117158	0.120006	0.0693048	24.7049	0.966626	24.176	1.05097	24.6871	0.600138	24.203	0.854784	Q13330 T578	FALSE	#8a8a8a
7443	7443	7443	Q13427	T	358	28.7256	28.5783	28.3117	28.6755	27.6642	30.0907	27.5995	28.5397	27.9278	29.1498	28.119	28.0996	Q13427	-0.0823861	-0.148302	0.884824	0.973016	0.0823861	0.148302	0.884824	0.973016	-0.353992	-0.637215	0.537195	0.779317	0.353992	0.637215	0.537195	0.779317	0.433818	0.780908	0.451554	0.999835	-0.433818	-0.780908	0.451554	0.999835	-0.271606	-0.488913	0.634633	0.877662	0.271606	0.488913	0.634633	0.877662	0.516204	0.92921	0.372986	0.780264	-0.516204	-0.92921	0.372986	0.780264	0.78781	1.41812	0.184224	0.673981	-0.78781	-1.41812	0.184224	0.673981	0.691899	0.576071	0.75749	0.0531431	0.0118801	0.0531431	0.0118801	0.269868	0.108286	0.269868	0.108286	0.34529	7.18431E-05	0.34529	7.18431E-05	0.197477	0.0566727	0.197477	0.0566727	0.428307	0.107758	0.428307	0.107758	0.734654	0.171353	0.734654	0.171353	0.239524	0.120623	28.5385	0.209803	28.8101	1.21888	28.0223	0.477145	28.4561	0.600803	Q13427 T358	FALSE	#8a8a8a
7444	7444	7444	Q13428	T	914	27.1517	27.2705	27.176	27.1937	27.6677	28.0733	27.4471	27.392	27.4923	27.0919	27.3228	27.2967	Q13428	0.0377451	0.137882	0.892858	0.975201	-0.0377451	-0.137882	0.892858	0.975201	-0.407765	-1.48956	0.164816	0.539393	0.407765	1.48956	0.164816	0.539393	-0.206683	-0.755011	0.466311	0.999835	0.206683	0.755011	0.466311	0.999835	-0.44551	-1.62744	0.132299	0.544312	0.44551	1.62744	0.132299	0.544312	-0.244428	-0.892893	0.391283	0.792046	0.244428	0.892893	0.391283	0.792046	0.201082	0.734547	0.478186	0.777311	-0.201082	-0.734547	0.478186	0.777311	1.1322	0.378972	0.660494	0.0492175	0.010906	0.0492175	0.010906	0.783	0.268095	0.783	0.268095	0.331324	7.18431E-05	0.331324	7.18431E-05	0.878443	0.264152	0.878443	0.264152	0.407509	0.101249	0.407509	0.101249	0.320403	0.109405	0.320403	0.109405	0.421393	0.180131	27.1994	0.0627698	27.6449	0.440269	27.4438	0.0502044	27.2371	0.126435	Q13428 T914	FALSE	#8a8a8a
7445	7445	7445	Q13435	T	780	23.5016	24.8309	23.9154	25.9707	24.7848	24.1395	24.5345	25.4544	24.2585	26.409	25.8644	25.6737	Q13435	1.89972	3.60784	0.00420109	0.0884823	-1.89972	-3.60784	0.00420109	0.0884823	1.01733	1.93205	0.0798681	0.449566	-1.01733	-1.93205	0.0798681	0.449566	1.23318	2.34199	0.0393272	0.801262	-1.23318	-2.34199	0.0393272	0.801262	-0.882393	-1.67579	0.122315	0.531117	0.882393	1.67579	0.122315	0.531117	-0.666537	-1.26585	0.232065	0.689666	0.666537	1.26585	0.232065	0.689666	0.215856	0.409941	0.689825	0.88757	-0.215856	-0.409941	0.689825	0.88757	4.46881	0.0281106	0.294379	2.37664	1.05314	2.37664	1.05314	1.09763	0.347207	1.09763	0.347207	1.40531	0.0962254	1.40531	0.0962254	0.912519	0.27481	0.912519	0.27481	0.634389	0.161361	0.634389	0.161361	0.161261	0.0517972	0.161261	0.0517972	1.55113	0.531094	24.0826	0.680231	24.965	0.928828	24.7492	0.62615	25.9823	0.381582	Q13435 T780	FALSE	#8a8a8a
7446	7446	7446	Q13459	T	1346	25.2028	24.5984	24.6292	24.9446	24.7945	24.2797	24.849	24.3935	23.0742	23.9572	24.1057	23.2245	Q13459	-1.04765	-2.29011	0.0430715	0.297887	1.04765	2.29011	0.0430715	0.297887	-0.910502	-1.9903	0.0723405	0.445572	0.910502	1.9903	0.0723405	0.445572	-0.343113	-0.750025	0.469187	0.999835	0.343113	0.750025	0.469187	0.999835	0.13715	0.299801	0.769993	0.92829	-0.13715	-0.299801	0.769993	0.92829	0.704538	1.54008	0.152174	0.622772	-0.704538	-1.54008	0.152174	0.622772	0.567389	1.24028	0.241017	0.681975	-0.567389	-1.24028	0.241017	0.681975	2.29474	0.135218	0.51858	1.36581	0.525949	1.36581	0.525949	1.14062	0.351082	1.14062	0.351082	0.328654	7.18431E-05	0.328654	7.18431E-05	0.113513	0.0323164	0.113513	0.0323164	0.81766	0.205671	0.81766	0.205671	0.617952	0.166231	0.617952	0.166231	0.868967	0.285184	24.8101	0.340411	24.673	0.348738	24.1056	0.921774	23.7625	0.471799	Q13459 T1346	FALSE	#8a8a8a
7447	7447	7447	Q13480	T	503	28.2285	28.3196	28.2355	27.6177	27.4665	25.7173	28.0871	28.3594	27.4208	27.8397	28.3964	26.9418	Q13480	-0.535247	-1.01051	0.334249	0.705428	0.535247	1.01051	0.334249	0.705428	0.792126	1.49548	0.163288	0.5378	-0.792126	-1.49548	0.163288	0.5378	-0.229783	-0.433816	0.67292	0.999835	0.229783	0.433816	0.67292	0.999835	1.32737	2.506	0.0294535	0.390322	-1.32737	-2.506	0.0294535	0.390322	0.305464	0.576697	0.57591	0.882944	-0.305464	-0.576697	0.57591	0.882944	-1.02191	-1.9293	0.0802405	0.673981	1.02191	1.9293	0.0802405	0.673981	2.29676	0.134992	0.51858	0.47593	0.151548	0.47593	0.151548	0.787045	0.269379	0.787045	0.269379	0.172037	7.18431E-05	0.172037	7.18431E-05	1.53086	0.408577	1.53086	0.408577	0.239645	0.0540667	0.239645	0.0540667	1.09561	0.171353	1.09561	0.171353	0.869691	0.285184	28.2612	0.0507124	26.9338	1.05622	27.9557	0.482859	27.726	0.733926	Q13480 T503	FALSE	#8a8a8a
7448	7448	7448	Q13501	T	269	26.3165	26.8145	25.3141	26.2596	26.617	27.4493	26.7308	26.5163	26.5283	25.7491	26.7853	26.3881	Q13501	0.159087	0.354623	0.729666	0.917925	-0.159087	-0.354623	0.729666	0.917925	-0.467862	-1.04292	0.319662	0.645444	0.467862	1.04292	0.319662	0.645444	-0.284309	-0.633756	0.539367	0.999835	0.284309	0.633756	0.539367	0.999835	-0.626949	-1.39754	0.190164	0.588605	0.626949	1.39754	0.190164	0.588605	-0.443396	-0.988379	0.344491	0.759647	0.443396	0.988379	0.344491	0.759647	0.183553	0.409159	0.690381	0.887879	-0.183553	-0.409159	0.690381	0.887879	0.785416	0.526966	0.731664	0.136876	0.0371926	0.136876	0.0371926	0.495309	0.190142	0.495309	0.190142	0.268116	7.18431E-05	0.268116	7.18431E-05	0.720872	0.230176	0.720872	0.230176	0.462823	0.119388	0.462823	0.119388	0.160911	0.0516463	0.160911	0.0516463	0.278217	0.135689	26.1484	0.76418	26.7753	0.610445	26.5918	0.12052	26.3075	0.522765	Q13501 T269	FALSE	#8a8a8a
7449	7449	7449	Q13541	T	77	28.7412	28.3597	24.2522	28.7605	28.9401	24.3918	24.1728	23.6436	28.8052	24.9412	28.7988	23.1414	Q13541	-1.49058	-0.781118	0.451436	0.781175	1.49058	0.781118	0.451436	0.781175	-1.73699	-0.910245	0.382464	0.688312	1.73699	0.910245	0.382464	0.688312	0.0866053	0.0453843	0.964625	0.999835	-0.0866053	-0.0453843	0.964625	0.999835	-0.246408	-0.129127	0.899619	0.969654	0.246408	0.129127	0.899619	0.969654	1.57719	0.826503	0.426316	0.812177	-1.57719	-0.826503	0.426316	0.812177	1.82359	0.95563	0.360062	0.724339	-1.82359	-0.95563	0.360062	0.724339	0.50896	0.684286	0.8128	0.345404	0.107252	0.345404	0.107252	0.417409	0.162214	0.417409	0.162214	0.0156414	7.18431E-05	0.0156414	7.18431E-05	0.0459413	0.013383	0.0459413	0.013383	0.370268	0.0903492	0.370268	0.0903492	0.443623	0.140058	0.443623	0.140058	0.164763	0.0900163	27.1177	2.48891	27.3641	2.57571	25.5405	2.83961	25.6271	2.8904	Q13541 T77	FALSE	#8a8a8a
7450	7450	7450	Q13541	T	70	28.2341	28.038	29.5458	28.7391	29.2206	26.6763	29.0204	28.7911	28.0205	29.2837	28.9963	28.706	Q13541	0.389359	0.616154	0.550497	0.834184	-0.389359	-0.616154	0.550497	0.834184	0.783287	1.23954	0.24128	0.594888	-0.783287	-1.23954	0.24128	0.594888	0.384663	0.608723	0.555235	0.999835	-0.384663	-0.608723	0.555235	0.999835	0.393928	0.623385	0.545909	0.830261	-0.393928	-0.623385	0.545909	0.830261	-0.00469588	-0.00743115	0.994206	0.998446	0.00469588	0.00743115	0.994206	0.998446	-0.398624	-0.630816	0.541217	0.812464	0.398624	0.630816	0.541217	0.812464	0.512206	0.682229	0.811582	0.259245	0.0787379	0.259245	0.0787379	0.617478	0.225565	0.617478	0.225565	0.255523	7.18431E-05	0.255523	7.18431E-05	0.262879	0.0807853	0.262879	0.0807853	0.00252375	0.000675598	0.00252375	0.000675598	0.266629	0.0901959	0.266629	0.0901959	0.16607	0.0906678	28.606	0.819789	28.212	1.35159	28.6106	0.52382	28.9953	0.288812	Q13541 T70	FALSE	#8a8a8a
7451	7451	7451	Q13542	T	46	30.0232	29.898	29.2839	29.6633	29.9289	28.6523	29.4171	29.4965	29.6581	29.6365	29.5754	29.5956	Q13542	-0.132561	-0.374469	0.715269	0.912538	0.132561	0.374469	0.715269	0.912538	0.187628	0.530027	0.606766	0.817334	-0.187628	-0.530027	0.606766	0.817334	0.0785964	0.222026	0.828417	0.999835	-0.0785964	-0.222026	0.828417	0.999835	0.320189	0.904496	0.385371	0.730488	-0.320189	-0.904496	0.385371	0.730488	0.211157	0.596494	0.56308	0.877589	-0.211157	-0.596494	0.56308	0.877589	-0.109032	-0.308002	0.763912	0.915754	0.109032	0.308002	0.763912	0.915754	0.289872	0.831839	0.894188	0.145531	0.039749	0.145531	0.039749	0.216978	0.0876007	0.216978	0.0876007	0.0817512	7.18431E-05	0.0817512	7.18431E-05	0.414121	0.136387	0.414121	0.136387	0.24943	0.0567088	0.24943	0.0567088	0.116957	0.0382214	0.116957	0.0382214	0.0799609	0.0485713	29.735	0.395655	29.4149	0.673589	29.5239	0.122839	29.6025	0.0311525	Q13542 T46	FALSE	#8a8a8a
7452	7452	7452	Q13555	T	287	24.7362	24.7987	24.2968	24.3224	24.2794	25.5233	24.4226	24.0448	25.6013	22.5637	24.7645	24.1473	Q13555	-0.785439	-1.31252	0.216422	0.604883	0.785439	1.31252	0.216422	0.604883	-0.883191	-1.47587	0.168392	0.542973	0.883191	1.47587	0.168392	0.542973	-0.864386	-1.44445	0.176857	0.978147	0.864386	1.44445	0.176857	0.978147	-0.0977515	-0.16335	0.873245	0.961128	0.0977515	0.16335	0.873245	0.961128	-0.0789466	-0.131925	0.897457	0.977678	0.0789466	0.131925	0.897457	0.977678	0.0188049	0.0314243	0.975502	0.991763	-0.0188049	-0.0314243	0.975502	0.991763	1.0054	0.427283	0.687616	0.664698	0.218329	0.664698	0.218329	0.773677	0.265222	0.773677	0.265222	0.752378	0.00959595	0.752378	0.00959595	0.0588638	0.017219	0.0588638	0.017219	0.0469862	0.00980433	0.0469862	0.00980433	0.010772	0.00359219	0.010772	0.00359219	0.369284	0.162654	24.6106	0.273517	24.7084	0.706099	24.6896	0.811869	23.8252	1.13519	Q13555 T287	FALSE	#8a8a8a
7453	7453	7453	Q13557	T	331	24.85	23.215	24.1544	26.0596	23.9838	23.8797	24.6014	25.6928	26.0524	26.0368	25.7914	23.7932	Q13557	1.13402	1.49805	0.162629	0.542598	-1.13402	-1.49805	0.162629	0.542598	0.566146	0.747887	0.470424	0.739634	-0.566146	-0.747887	0.470424	0.739634	-0.241704	-0.319295	0.755565	0.999835	0.241704	0.319295	0.755565	0.999835	-0.567871	-0.750165	0.469106	0.781329	0.567871	0.750165	0.469106	0.781329	-1.37572	-1.81735	0.0968486	0.544459	1.37572	1.81735	0.0968486	0.544459	-0.80785	-1.06718	0.309054	0.703359	0.80785	1.06718	0.309054	0.703359	1.3183	0.318448	0.634736	0.788801	0.265522	0.788801	0.265522	0.32751	0.130983	0.32751	0.130983	0.121728	7.18431E-05	0.121728	7.18431E-05	0.328729	0.107166	0.328729	0.107166	1.01391	0.264035	1.01391	0.264035	0.509966	0.152823	0.509966	0.152823	0.496962	0.197407	24.0731	0.820518	24.641	1.2296	25.4489	0.755614	25.2072	1.23067	Q13557 T331	FALSE	#8a8a8a
7454	7454	7454	Q13557	T	287	25.1909	25.1585	25.6908	24.4485	25.7516	26.5594	25.6882	25.5142	25.3554	25.4902	25.1928	25.3814	Q13557	0.00807046	0.0178308	0.986097	0.996043	-0.00807046	-0.0178308	0.986097	0.996043	-0.231713	-0.511944	0.618946	0.823148	0.231713	0.511944	0.618946	0.823148	-0.164466	-0.363369	0.723308	0.999835	0.164466	0.363369	0.723308	0.999835	-0.239784	-0.529775	0.606935	0.863428	0.239784	0.529775	0.606935	0.863428	-0.172536	-0.381199	0.710412	0.9305	0.172536	0.381199	0.710412	0.9305	0.0672474	0.148576	0.884613	0.962378	-0.0672474	-0.148576	0.884613	0.962378	0.140415	0.933649	0.957174	0.00608017	0.00172204	0.00608017	0.00172204	0.208347	0.0845222	0.208347	0.0845222	0.140677	7.18431E-05	0.140677	7.18431E-05	0.216858	0.063774	0.216858	0.063774	0.14849	0.0312838	0.14849	0.0312838	0.0532466	0.0166541	0.0532466	0.0166541	0.0298164	0.0190093	25.3467	0.298423	25.5865	1.06508	25.5193	0.166459	25.3548	0.150483	Q13557 T287	FALSE	#8a8a8a
7455	7455	7455	Q13561	T	198	25.8782	26.5623	26.5216	25.8741	26.6091	27.4615	26.3033	26.6344	26.5982	26.4918	26.088	26.527	Q13561	0.0482336	0.122371	0.904842	0.978905	-0.0482336	-0.122371	0.904842	0.978905	-0.279264	-0.70851	0.493566	0.75179	0.279264	0.70851	0.493566	0.75179	-0.143016	-0.362839	0.723692	0.999835	0.143016	0.362839	0.723692	0.999835	-0.327498	-0.830881	0.423943	0.755839	0.327498	0.830881	0.423943	0.755839	-0.191249	-0.485211	0.637173	0.902037	0.191249	0.485211	0.637173	0.902037	0.136249	0.34567	0.736198	0.904592	-0.136249	-0.34567	0.736198	0.904592	0.282316	0.837117	0.897665	0.0434275	0.00925926	0.0434275	0.00925926	0.306655	0.123904	0.306655	0.123904	0.140446	7.18431E-05	0.140446	7.18431E-05	0.372692	0.121571	0.372692	0.121571	0.195743	0.0447756	0.195743	0.0447756	0.133005	0.0435474	0.133005	0.0435474	0.0772137	0.0468858	26.3207	0.383773	26.6482	0.794427	26.512	0.181638	26.3689	0.243929	Q13561 T198	FALSE	#8a8a8a
7456	7456	7456	Q13595	T	202	27.6392	27.8522	27.7626	28.5481	27.6476	30.1596	27.5333	28.4227	27.64	29.4028	28.2864	28.9613	Q13595	1.13218	2.01226	0.069679	0.369448	-1.13218	-2.01226	0.069679	0.369448	0.0984097	0.174907	0.864373	0.944509	-0.0984097	-0.174907	0.864373	0.944509	1.01821	1.80969	0.0980921	0.901344	-1.01821	-1.80969	0.0980921	0.901344	-1.03377	-1.83736	0.093666	0.499018	1.03377	1.83736	0.093666	0.499018	-0.113976	-0.202573	0.843216	0.96316	0.113976	0.202573	0.843216	0.96316	0.919796	1.63478	0.130738	0.673981	-0.919796	-1.63478	0.130738	0.673981	2.2407	0.141406	0.523555	1.1569	0.432447	1.1569	0.432447	0.0632988	0.024794	0.0632988	0.024794	1.00837	0.0451096	1.00837	0.0451096	1.02842	0.301884	1.02842	0.301884	0.074061	0.0163018	0.074061	0.0163018	0.883599	0.171353	0.883599	0.171353	0.849533	0.281037	27.7514	0.106956	28.7851	1.27264	27.8653	0.485667	28.8835	0.562251	Q13595 T202	FALSE	#8a8a8a
7457	7457	7457	Q13596	T	41	29.1652	28.9529	29.3502	29.0674	28.7877	28.3314	28.8562	28.6723	29.2502	28.9624	28.6075	28.6854	Q13596	-0.404359	-1.38562	0.193677	0.580228	0.404359	1.38562	0.193677	0.580228	0.0229323	0.0785821	0.938795	0.975199	-0.0229323	-0.0785821	0.938795	0.975199	-0.174504	-0.597972	0.562129	0.999835	0.174504	0.597972	0.562129	0.999835	0.427291	1.4642	0.171495	0.576675	-0.427291	-1.4642	0.171495	0.576675	0.229855	0.787647	0.447764	0.820348	-0.229855	-0.787647	0.447764	0.820348	-0.197436	-0.676554	0.51285	0.797959	0.197436	0.676554	0.51285	0.797959	0.917614	0.464516	0.70009	0.712923	0.236402	0.712923	0.236402	0.0274292	0.0109068	0.0274292	0.0109068	0.250164	7.18431E-05	0.250164	7.18431E-05	0.765748	0.239069	0.765748	0.239069	0.34895	0.086002	0.34895	0.086002	0.29001	0.0980195	0.29001	0.0980195	0.333	0.154846	29.1561	0.19882	28.7288	0.3715	28.9263	0.295263	28.7518	0.186491	Q13596 T41	FALSE	#8a8a8a
7458	7458	7458	Q13615	T	611	28.3914	24.1882	24.7751	28.4286	28.214	29.5048	23.8441	25.3338	23.6629	23.5742	24.4098	23.8447	Q13615	-1.84199	-1.97558	0.0741783	0.381101	1.84199	1.97558	0.0741783	0.381101	-4.77291	-5.11905	0.000348484	0.0737809	4.77291	5.11905	0.000348484	0.0737809	-0.337377	-0.361844	0.724415	0.999835	0.337377	0.361844	0.724415	0.999835	-2.93092	-3.14348	0.00949593	0.270844	2.93092	3.14348	0.00949593	0.270844	1.50461	1.61373	0.135258	0.601383	-1.50461	-1.61373	0.135258	0.601383	4.43553	4.75721	0.000615244	0.267003	-4.43553	-4.75721	0.000615244	0.267003	10.8925	0.00132765	0.0634142	1.12972	0.41896	1.12972	0.41896	3.45782	1.13206	3.45782	1.13206	0.140013	7.18431E-05	0.140013	7.18431E-05	2.02246	0.56728	2.02246	0.56728	0.868837	0.220849	0.868837	0.220849	3.21095	0.573483	3.21095	0.573483	2.87692	1.19781	25.7849	2.2763	28.7158	0.691707	24.2803	0.916856	23.9429	0.426361	Q13615 T611	FALSE	#8a8a8a
7459	7459	7459	Q13620	T	85	26.2896	24.076	25.5008	25.8276	23.0422	24.1686	26.6078	23.8474	26.273	23.8902	23.8433	26.1681	Q13620	-0.654899	-0.675499	0.513494	0.817045	0.654899	0.675499	0.513494	0.817045	0.28776	0.296811	0.772214	0.904819	-0.28776	-0.296811	0.772214	0.904819	-0.942198	-0.971834	0.352295	0.999835	0.942198	0.971834	0.352295	0.999835	0.942659	0.972309	0.352069	0.708336	-0.942659	-0.972309	0.352069	0.708336	-0.287299	-0.296336	0.772567	0.948156	0.287299	0.296336	0.772567	0.948156	-1.22996	-1.26865	0.231103	0.681588	1.22996	1.26865	0.231103	0.681588	0.688586	0.577888	0.758011	0.289464	0.0877542	0.289464	0.0877542	0.112262	0.0434385	0.112262	0.0434385	0.453094	7.18431E-05	0.453094	7.18431E-05	0.453372	0.149761	0.453372	0.149761	0.112064	0.02312	0.112064	0.02312	0.636194	0.166478	0.636194	0.166478	0.238157	0.120325	25.2888	1.12192	24.3461	1.40115	25.5761	1.50639	24.6339	1.32889	Q13620 T85	FALSE	#8a8a8a
7460	7460	7460	Q13620	T	49	27.458	27.3879	27.0992	27.5669	27.5563	28.3605	27.447	27.2723	27.3005	27.2618	27.3736	27.0451	Q13620	-0.0881926	-0.30528	0.765928	0.931291	0.0881926	0.30528	0.765928	0.931291	-0.601057	-2.08057	0.0619758	0.426506	0.601057	2.08057	0.0619758	0.426506	-0.113077	-0.391417	0.703065	0.999835	0.113077	0.391417	0.703065	0.999835	-0.512865	-1.77529	0.103862	0.509074	0.512865	1.77529	0.103862	0.509074	-0.0248843	-0.0861372	0.932926	0.983735	0.0248843	0.0861372	0.932926	0.983735	0.487981	1.68915	0.119677	0.673981	-0.487981	-1.68915	0.119677	0.673981	1.76458	0.212607	0.584375	0.115812	0.0309147	0.115812	0.0309147	1.20778	0.370075	1.20778	0.370075	0.153005	7.18431E-05	0.153005	7.18431E-05	0.983545	0.293219	0.983545	0.293219	0.0301529	0.00712186	0.0301529	0.00712186	0.921988	0.171353	0.921988	0.171353	0.672422	0.233308	27.315	0.190184	27.8279	0.461263	27.3399	0.0937754	27.2269	0.167042	Q13620 T49	FALSE	#8a8a8a
7461	7461	7461	Q13769	T	328	23.6261	23.922	23.6985	23.442	23.7723	25.1888	23.2075	22.9131	23.8276	25.3749	23.2758	25.3219	Q13769	0.908599	1.51463	0.158434	0.535838	-0.908599	-1.51463	0.158434	0.535838	0.523144	0.872077	0.402047	0.697288	-0.523144	-0.872077	0.402047	0.697288	1.34145	2.23619	0.047326	0.82411	-1.34145	-2.23619	0.047326	0.82411	-0.385455	-0.642551	0.533854	0.823184	0.385455	0.642551	0.533854	0.823184	0.43285	0.721558	0.485821	0.839882	-0.43285	-0.721558	0.485821	0.839882	0.818305	1.36411	0.200153	0.673981	-0.818305	-1.36411	0.200153	0.673981	1.80824	0.204594	0.578801	0.800152	0.270966	0.800152	0.270966	0.395723	0.156588	0.395723	0.156588	1.3249	0.0840146	1.3249	0.0840146	0.272578	0.0845031	0.272578	0.0845031	0.313523	0.0757817	0.313523	0.0757817	0.698638	0.171353	0.698638	0.171353	0.689108	0.23747	23.7489	0.154247	24.1344	0.928001	23.3161	0.466826	24.6575	1.19689	Q13769 T328	FALSE	#8a8a8a
7462	7462	7462	Q13838	T	172	23.2393	24.9523	23.9557	23.5969	24.3818	26.0232	23.8126	23.9118	23.6203	24.782	23.8439	24.3615	Q13838	0.28001	0.468349	0.6488	0.88213	-0.28001	-0.468349	0.6488	0.88213	-0.33819	-0.565662	0.583129	0.803335	0.33819	0.565662	0.583129	0.803335	0.547549	0.91584	0.379651	0.999835	-0.547549	-0.91584	0.379651	0.999835	-0.6182	-1.03401	0.323622	0.691805	0.6182	1.03401	0.323622	0.691805	0.267539	0.44749	0.663321	0.913276	-0.267539	-0.44749	0.663321	0.913276	0.885739	1.4815	0.166913	0.673981	-0.885739	-1.4815	0.166913	0.673981	0.80706	0.516193	0.72799	0.187889	0.0544673	0.187889	0.0544673	0.234235	0.0951033	0.234235	0.0951033	0.420615	7.18431E-05	0.420615	7.18431E-05	0.489962	0.160017	0.489962	0.160017	0.178276	0.0393978	0.178276	0.0393978	0.777509	0.171353	0.777509	0.171353	0.287188	0.137874	24.0491	0.860289	24.6673	1.23811	23.7816	0.148208	24.3291	0.469896	Q13838 T172	FALSE	#8a8a8a
7463	7463	7463	Q13976	T	517	25.7026	25.4008	25.7236	25.6839	25.3239	25.0375	25.3895	25.6745	25.5288	25.2292	25.5197	25.6404	Q13976	-0.145915	-0.539147	0.600671	0.854772	0.145915	0.539147	0.600671	0.854772	0.114655	0.423643	0.6801	0.855938	-0.114655	-0.423643	0.6801	0.855938	-0.0678447	-0.250682	0.806742	0.999835	0.0678447	0.250682	0.806742	0.999835	0.26057	0.96279	0.356615	0.710843	-0.26057	-0.96279	0.356615	0.710843	0.0780702	0.288465	0.778426	0.948156	-0.0780702	-0.288465	0.778426	0.948156	-0.1825	-0.674325	0.514212	0.798109	0.1825	0.674325	0.514212	0.798109	0.332981	0.801809	0.876889	0.221363	0.0681496	0.221363	0.0681496	0.167427	0.0675579	0.167427	0.0675579	0.0932651	7.18431E-05	0.0932651	7.18431E-05	0.447801	0.148227	0.447801	0.148227	0.108783	0.02312	0.108783	0.02312	0.288858	0.0979377	0.288858	0.0979377	0.0959291	0.0570552	25.609	0.1806	25.3485	0.323886	25.531	0.142509	25.4631	0.211381	Q13976 T517	FALSE	#8a8a8a
7464	7464	7464	Q14004	T	1246	26.8746	26.8219	27.38	26.7977	26.6608	28.1224	26.8586	27.0004	26.9672	26.5413	26.7595	26.7769	Q14004	-0.332927	-0.880749	0.397539	0.749502	0.332927	0.880749	0.397539	0.749502	-0.501092	-1.32562	0.212191	0.577592	0.501092	1.32562	0.212191	0.577592	-0.249525	-0.660111	0.522945	0.999835	0.249525	0.660111	0.522945	0.999835	-0.168165	-0.444875	0.665152	0.890092	0.168165	0.444875	0.665152	0.890092	0.0834021	0.220638	0.82947	0.959386	-0.0834021	-0.220638	0.82947	0.959386	0.251567	0.665513	0.519616	0.800979	-0.251567	-0.665513	0.519616	0.800979	0.609708	0.622715	0.780983	0.400621	0.125227	0.400621	0.125227	0.673274	0.238379	0.673274	0.238379	0.281544	7.18431E-05	0.281544	7.18431E-05	0.177079	0.050565	0.177079	0.050565	0.0811993	0.0180066	0.0811993	0.0180066	0.284318	0.0963789	0.284318	0.0963789	0.205711	0.107359	27.0255	0.308116	27.1937	0.807267	26.9421	0.074183	26.6926	0.131322	Q14004 T1246	FALSE	#8a8a8a
7465	7465	7465	Q14004	T	871	23.7353	25.5485	23.7534	25.5186	25.8289	27.1759	25.7617	25.6895	23.065	26.152	26.2269	25.7676	Q14004	1.70306	2.2468	0.046458	0.311339	-1.70306	-2.2468	0.046458	0.311339	-0.125684	-0.165811	0.871354	0.946246	0.125684	0.165811	0.871354	0.946246	1.2101	1.59645	0.139071	0.94989	-1.2101	-1.59645	0.139071	0.94989	-1.82874	-2.41261	0.0347332	0.404782	1.82874	2.41261	0.0347332	0.404782	-0.492957	-0.650346	0.528996	0.861905	0.492957	0.650346	0.528996	0.861905	1.33578	1.76226	0.106125	0.673981	-1.33578	-1.76226	0.106125	0.673981	2.82891	0.0883129	0.456398	1.33294	0.506766	1.33294	0.506766	0.0598054	0.0239961	0.0598054	0.0239961	0.856763	0.0223269	0.856763	0.0223269	1.45926	0.392779	1.45926	0.392779	0.276548	0.0645407	0.276548	0.0645407	0.974183	0.171353	0.974183	0.171353	1.05398	0.340656	24.3457	1.0417	26.1745	0.881052	24.8387	1.53651	26.0488	0.246426	Q14004 T871	FALSE	#8a8a8a
7466	7466	7466	Q14004	T	1147	26.7864	26.5037	27.0754	25.9736	25.9919	27.8698	26.0343	26.8753	26.4885	25.6247	26.1004	25.5208	Q14004	-1.03989	-2.13274	0.0566408	0.340585	1.03989	2.13274	0.0566408	0.340585	-0.863163	-1.77029	0.104725	0.476835	0.863163	1.77029	0.104725	0.476835	-0.717457	-1.47146	0.169561	0.977094	0.717457	1.47146	0.169561	0.977094	0.176726	0.362453	0.723973	0.913027	-0.176726	-0.362453	0.723973	0.913027	0.322431	0.661284	0.522221	0.861595	-0.322431	-0.661284	0.522221	0.861595	0.145705	0.298831	0.770713	0.91793	-0.145705	-0.298831	0.770713	0.91793	1.75094	0.215182	0.585211	1.24687	0.467775	1.24687	0.467775	0.979948	0.321632	0.979948	0.321632	0.770674	0.0100637	0.770674	0.0100637	0.140278	0.0395165	0.140278	0.0395165	0.282146	0.0646969	0.282146	0.0646969	0.113107	0.0371905	0.113107	0.0371905	0.667194	0.232687	26.7885	0.285895	26.6118	1.08949	26.4661	0.420949	25.7486	0.309025	Q14004 T1147	FALSE	#8a8a8a
7467	7467	7467	Q14008	T	832	26.6369	26.5544	27.2315	26.1921	26.0594	27.1937	23.5845	23.2939	25.7915	23.9398	24.1855	24.1758	Q14008	-2.70723	-4.61621	0.000771618	0.0342693	2.70723	4.61621	0.000771618	0.0342693	-2.38135	-4.06055	0.00193342	0.150599	2.38135	4.06055	0.00193342	0.150599	-0.122952	-0.209652	0.837823	0.999835	0.122952	0.209652	0.837823	0.999835	0.325878	0.555669	0.589708	0.8555	-0.325878	-0.555669	0.589708	0.8555	2.58428	4.40656	0.00108603	0.0722145	-2.58428	-4.40656	0.00108603	0.0722145	2.2584	3.85089	0.00276185	0.537817	-2.2584	-3.85089	0.00276185	0.537817	12.0662	0.00087919	0.049434	3.1126	1.46509	3.1126	1.46509	2.71367	0.822179	2.71367	0.822179	0.0768476	7.18431E-05	0.0768476	7.18431E-05	0.229363	0.0677802	0.229363	0.0677802	2.96416	1.14138	2.96416	1.14138	2.5588	0.269365	2.5588	0.269365	3.05592	1.30597	26.8076	0.369385	26.4817	0.620128	24.2233	1.36582	24.1004	0.139146	Q14008 T832	FALSE	#8a8a8a
7468	7468	7468	Q14012	T	177	26.6172	27.5518	27.0081	26.9487	27.6809	24.8479	27.6753	26.8834	27.5811	27.5211	27.8185	28.349	Q14012	0.837198	1.348	0.205121	0.59214	-0.837198	-1.348	0.205121	0.59214	1.40373	2.26019	0.0453845	0.392233	-1.40373	-2.26019	0.0453845	0.392233	0.516258	0.831242	0.423748	0.999835	-0.516258	-0.831242	0.423748	0.999835	0.566532	0.91219	0.381485	0.727807	-0.566532	-0.91219	0.381485	0.727807	-0.32094	-0.516756	0.615693	0.896176	0.32094	0.516756	0.615693	0.896176	-0.887472	-1.42895	0.181164	0.673981	0.887472	1.42895	0.181164	0.673981	1.79292	0.207366	0.580301	0.687989	0.227576	0.687989	0.227576	1.34309	0.406456	1.34309	0.406456	0.372893	7.18431E-05	0.372893	7.18431E-05	0.418523	0.137984	0.418523	0.137984	0.210635	0.0476065	0.210635	0.0476065	0.741927	0.171353	0.741927	0.171353	0.683263	0.236347	27.059	0.469416	26.4925	1.47058	27.38	0.432579	27.8962	0.419392	Q14012 T177	FALSE	#8a8a8a
7469	7469	7469	Q14103	T	127	24.6625	24.2927	24.873	24.8396	25.0964	24.4197	25.1328	24.6811	24.8884	25.4116	25.0958	25.4567	Q14103	0.711976	2.45163	0.0324235	0.254907	-0.711976	-2.45163	0.0324235	0.254907	0.536139	1.84614	0.0922988	0.461312	-0.536139	-1.84614	0.0922988	0.461312	0.420611	1.44834	0.17579	0.978147	-0.420611	-1.44834	0.17579	0.978147	-0.175838	-0.605481	0.557309	0.835971	0.175838	0.605481	0.557309	0.835971	-0.291365	-1.00329	0.337567	0.757275	0.291365	1.00329	0.337567	0.757275	-0.115527	-0.397807	0.698485	0.89134	0.115527	0.397807	0.698485	0.89134	2.17464	0.149419	0.529956	1.48914	0.593618	1.48914	0.593618	1.0348	0.336005	1.0348	0.336005	0.755006	0.00959595	0.755006	0.00959595	0.253904	0.0778088	0.253904	0.0778088	0.47164	0.120747	0.47164	0.120747	0.155843	0.0499565	0.155843	0.0499565	0.825593	0.27576	24.6094	0.29375	24.7852	0.341636	24.9008	0.226121	25.3214	0.196614	Q14103 T127	FALSE	#8a8a8a
7470	7470	7470	Q14118	T	790	24.6161	24.1952	24.494	24.7042	25.5768	24.6649	24.0281	25.6352	25.3537	25.3419	25.2643	26.0277	Q14118	1.10951	2.4875	0.0304327	0.247072	-1.10951	-2.4875	0.0304327	0.247072	0.562656	1.26146	0.233583	0.590429	-0.562656	-1.26146	0.233583	0.590429	0.538956	1.20833	0.252592	0.999835	-0.538956	-1.20833	0.252592	0.999835	-0.546857	-1.22604	0.246122	0.633848	0.546857	1.22604	0.246122	0.633848	-0.570557	-1.27917	0.227509	0.686676	0.570557	1.27917	0.227509	0.686676	-0.0237	-0.0531347	0.95859	0.987578	0.0237	0.0531347	0.95859	0.987578	2.06354	0.164107	0.54632	1.51666	0.607176	1.51666	0.607176	0.631559	0.228833	0.631559	0.228833	0.597581	7.18431E-05	0.597581	7.18431E-05	0.60885	0.198015	0.60885	0.198015	0.643002	0.163248	0.643002	0.163248	0.0183671	0.00542878	0.0183671	0.00542878	0.784873	0.262553	24.4351	0.216538	24.982	0.51552	25.0057	0.858203	25.5446	0.420138	Q14118 T790	FALSE	#8a8a8a
7471	7471	7471	Q15424	T	245	24.4355	23.6253	29.1391	23.226	24.0798	24.64	28.9769	29.2331	28.7931	24.5266	23.1857	23.5362	Q15424	-1.98381	-1.76382	0.105852	0.449018	1.98381	1.76382	0.105852	0.449018	-0.232409	-0.206637	0.840119	0.933465	0.232409	0.206637	0.840119	0.933465	-5.25151	-4.66917	0.000708473	0.143531	5.25151	4.66917	0.000708473	0.143531	1.7514	1.55718	0.148089	0.56058	-1.7514	-1.55718	0.148089	0.56058	-3.26771	-2.90535	0.014492	0.284993	3.26771	2.90535	0.014492	0.284993	-5.0191	-4.46253	0.000990745	0.358296	5.0191	4.46253	0.000990745	0.358296	9.28915	0.00246431	0.0899873	0.975301	0.347736	0.975301	0.347736	0.0756592	0.0299019	0.0756592	0.0299019	3.14968	0.843054	3.14968	0.843054	0.829476	0.251362	0.829476	0.251362	1.83887	0.545166	1.83887	0.545166	3.00404	0.445758	3.00404	0.445758	2.60831	1.04582	25.7333	2.97718	23.9819	0.712019	29.001	0.220997	23.7495	0.6954	Q15424 T245	FALSE	#8a8a8a
7472	7472	7472	Q14160	T	749	25.1185	25.1536	26.1727	25.7774	24.4459	24.427	25.2464	23.7577	25.2609	23.7029	24.1863	24.934	Q14160	-1.20717	-2.1859	0.0516549	0.32915	1.20717	2.1859	0.0516549	0.32915	-0.609003	-1.10276	0.293985	0.629273	0.609003	1.10276	0.293985	0.629273	-0.480597	-0.870246	0.403004	0.999835	0.480597	0.870246	0.403004	0.999835	0.598169	1.08314	0.302223	0.675998	-0.598169	-1.08314	0.302223	0.675998	0.726575	1.31565	0.215405	0.680749	-0.726575	-1.31565	0.215405	0.680749	0.128406	0.232513	0.820466	0.940994	-0.128406	-0.232513	0.820466	0.940994	1.61829	0.242168	0.596663	1.28689	0.482606	1.28689	0.482606	0.531676	0.201161	0.531676	0.201161	0.394691	7.18431E-05	0.394691	7.18431E-05	0.519672	0.170055	0.519672	0.170055	0.666744	0.167013	0.666744	0.167013	0.0859394	0.026413	0.0859394	0.026413	0.615884	0.224271	25.4816	0.598803	24.8834	0.774242	24.755	0.863712	24.2744	0.620297	Q14160 T749	FALSE	#8a8a8a
7473	7473	7473	Q14168	T	141	26.6681	26.3127	27.0513	26.906	26.2714	27.4686	25.7323	26.394	26.1718	24.5195	26.5678	26.8849	Q14168	-0.686653	-1.20323	0.25448	0.642128	0.686653	1.20323	0.25448	0.642128	-0.891308	-1.56184	0.146993	0.521892	0.891308	1.56184	0.146993	0.521892	-0.108618	-0.190332	0.852562	0.999835	0.108618	0.190332	0.852562	0.999835	-0.204655	-0.358618	0.72676	0.914296	0.204655	0.358618	0.72676	0.914296	0.578034	1.01289	0.333161	0.755393	-0.578034	-1.01289	0.333161	0.755393	0.782689	1.37151	0.197904	0.673981	-0.782689	-1.37151	0.197904	0.673981	1.15982	0.369247	0.655849	0.594347	0.192378	0.594347	0.192378	0.832703	0.282419	0.832703	0.282419	0.069274	7.18431E-05	0.069274	7.18431E-05	0.138609	0.0389133	0.138609	0.0389133	0.477346	0.121827	0.477346	0.121827	0.703545	0.171353	0.703545	0.171353	0.432683	0.183196	26.6774	0.36937	26.882	0.598969	26.0993	0.336749	25.9907	1.28397	Q14168 T141	FALSE	#8a8a8a
7474	7474	7474	Q14181	T	127	24.9312	24.7016	24.5562	24.8337	22.9466	24.1206	24.5917	24.4543	24.5411	24.0257	24.1856	23.8183	Q14181	-0.719816	-1.75059	0.108191	0.453101	0.719816	1.75059	0.108191	0.453101	0.0428525	0.104217	0.918898	0.966294	-0.0428525	-0.104217	0.918898	0.966294	-0.519163	-1.2626	0.233186	0.999835	0.519163	1.2626	0.233186	0.999835	0.762668	1.85481	0.0909689	0.497251	-0.762668	-1.85481	0.0909689	0.497251	0.200652	0.487986	0.635269	0.901926	-0.200652	-0.487986	0.635269	0.901926	-0.562016	-1.36682	0.199326	0.673981	0.562016	1.36682	0.199326	0.673981	1.70271	0.22458	0.589498	0.965808	0.343805	0.965808	0.343805	0.0367327	0.0148908	0.0367327	0.0148908	0.632297	7.18431E-05	0.632297	7.18431E-05	1.04111	0.303424	1.04111	0.303424	0.197043	0.044829	0.197043	0.044829	0.700435	0.171353	0.700435	0.171353	0.64863	0.229517	24.7297	0.189064	23.967	0.952896	24.529	0.0694879	24.0098	0.184171	Q14181 T127	FALSE	#8a8a8a
7475	7475	7475	Q14195	T	509	25.9274	25.7541	25.8738	25.2482	25.4807	24.7854	24.8129	25.5909	23.8452	23.5842	24.6386	23.5537	Q14195	-1.9263	-4.2485	0.00141072	0.0470059	1.9263	4.2485	0.00141072	0.0470059	-1.24596	-2.74799	0.0191717	0.307171	1.24596	2.74799	0.0191717	0.307171	-0.824188	-1.81777	0.0967806	0.901344	0.824188	1.81777	0.0967806	0.901344	0.680341	1.50051	0.162002	0.571578	-0.680341	-1.50051	0.162002	0.571578	1.10211	2.43073	0.0336412	0.402313	-1.10211	-2.43073	0.0336412	0.402313	0.421769	0.930221	0.372486	0.730118	-0.421769	-0.930221	0.372486	0.730118	6.32179	0.00968593	0.185406	2.85056	1.32785	2.85056	1.32785	1.71734	0.512619	1.71734	0.512619	1.01421	0.0451096	1.01421	0.0451096	0.790481	0.242925	0.790481	0.242925	1.47313	0.395436	1.47313	0.395436	0.42889	0.136607	0.42889	0.136607	2.01386	0.731876	25.8518	0.0887145	25.1714	0.353926	24.7497	0.874553	23.9255	0.617793	Q14195 T509	FALSE	#8a8a8a
7476	7476	7476	Q14247	T	401	31.2797	31.3203	31.7312	31.1719	31.4024	30.906	31.4996	31.2637	30.5029	31.3277	31.322	31.1546	Q14247	-0.175591	-0.560532	0.586501	0.846996	0.175591	0.560532	0.586501	0.846996	0.108039	0.344888	0.73677	0.884683	-0.108039	-0.344888	0.73677	0.884683	0.179355	0.572548	0.578618	0.999835	-0.179355	-0.572548	0.578618	0.999835	0.283629	0.90542	0.384903	0.730284	-0.283629	-0.90542	0.384903	0.730284	0.354946	1.13308	0.281591	0.722819	-0.354946	-1.13308	0.281591	0.722819	0.0713163	0.227661	0.824142	0.942222	-0.0713163	-0.227661	0.824142	0.942222	0.486074	0.698915	0.820144	0.231731	0.0721187	0.231731	0.0721187	0.132668	0.0532124	0.132668	0.0532124	0.237608	7.18431E-05	0.237608	7.18431E-05	0.414649	0.136508	0.414649	0.136508	0.550381	0.140971	0.550381	0.140971	0.0839979	0.0258466	0.0839979	0.0258466	0.155575	0.08611	31.4437	0.249778	31.1601	0.24839	31.0888	0.520867	31.2681	0.0983173	Q14247 T401	FALSE	#8a8a8a
7477	7477	7477	Q14669	T	1426	24.2277	24.1162	23.9694	23.6322	24.3676	25.9187	23.8544	23.9558	25.8951	24.6584	23.313	25.8137	Q14669	0.490617	0.64828	0.530281	0.826251	-0.490617	-0.64828	0.530281	0.826251	-0.0444708	-0.0587618	0.95421	0.980151	0.0444708	0.0587618	0.95421	0.980151	0.0265929	0.0351387	0.972607	0.999835	-0.0265929	-0.0351387	0.972607	0.999835	-0.535087	-0.707042	0.494442	0.798266	0.535087	0.707042	0.494442	0.798266	-0.464024	-0.613141	0.552415	0.873615	0.464024	0.613141	0.552415	0.873615	0.0710637	0.0939005	0.926899	0.976322	-0.0710637	-0.0939005	0.926899	0.976322	0.21827	0.881662	0.923715	0.275494	0.0828881	0.275494	0.0828881	0.0203561	0.00870701	0.0203561	0.00870701	0.0120626	7.18431E-05	0.0120626	7.18431E-05	0.305884	0.0978525	0.305884	0.0978525	0.257734	0.0586798	0.257734	0.0586798	0.0329674	0.0104069	0.0329674	0.0104069	0.0546979	0.0344618	24.1044	0.129521	24.6395	1.16727	24.5684	1.15004	24.595	1.25155	Q14669 T1426	FALSE	#8a8a8a
7478	7478	7478	Q14676	T	654	24.53	25.106	25.7407	25.6236	26.3009	25.9837	26.0904	26.3749	25.9802	25.9905	26.2121	26.3347	Q14676	1.05352	3.08838	0.0104698	0.143051	-1.05352	-3.08838	0.0104698	0.143051	0.209668	0.614639	0.551461	0.787931	-0.209668	-0.614639	0.551461	0.787931	0.0305931	0.0896832	0.930173	0.999835	-0.0305931	-0.0896832	0.930173	0.999835	-0.843854	-2.47375	0.0311814	0.396126	0.843854	2.47375	0.0311814	0.396126	-1.02293	-2.9987	0.0122764	0.258478	1.02293	2.9987	0.0122764	0.258478	-0.179075	-0.524956	0.61017	0.846381	0.179075	0.524956	0.61017	0.846381	4.21853	0.0330114	0.308086	1.98006	0.844508	1.98006	0.844508	0.258485	0.103512	0.258485	0.103512	0.0314364	7.18431E-05	0.0314364	7.18431E-05	1.5061	0.402166	1.5061	0.402166	1.91093	0.587576	1.91093	0.587576	0.214549	0.0724342	0.214549	0.0724342	1.48134	0.511328	25.1255	0.605572	25.9694	0.338907	26.1485	0.203649	26.1791	0.174463	Q14676 T654	FALSE	#8a8a8a
7479	7479	7479	Q14676	T	659	24.2042	24.539	23.3192	25.5696	25.9882	24.3233	25.0842	25.4559	24.0009	26.0616	26.0238	26.1397	Q14676	2.05422	4.02901	0.00203931	0.0580057	-2.05422	-4.02901	0.00203931	0.0580057	0.781318	1.53242	0.154034	0.527503	-0.781318	-1.53242	0.154034	0.527503	1.228	2.40852	0.034984	0.785472	-1.228	-2.40852	0.034984	0.785472	-1.2729	-2.49658	0.0299479	0.392934	1.2729	2.49658	0.0299479	0.392934	-0.826214	-1.62048	0.133794	0.600397	0.826214	1.62048	0.133794	0.600397	0.446686	0.8761	0.399951	0.739403	-0.446686	-0.8761	0.399951	0.739403	5.66811	0.0137885	0.212811	2.69052	1.23653	2.69052	1.23653	0.812384	0.277775	0.812384	0.277775	1.45613	0.104869	1.45613	0.104869	1.52363	0.40568	1.52363	0.40568	0.873563	0.221561	0.873563	0.221561	0.397993	0.131119	0.397993	0.131119	1.86048	0.672007	24.0208	0.630287	25.2937	0.866061	24.847	0.755934	26.075	0.059089	Q14676 T659	FALSE	#8a8a8a
7480	7480	7480	Q14676	T	157	24.3196	24.6671	24.7352	26.1339	26.2147	28.2804	26.1193	25.38	26.1493	25.9511	26.7078	26.2594	Q14676	1.73211	3.28846	0.00734952	0.117942	-1.73211	-3.28846	0.00734952	0.117942	-0.570272	-1.08268	0.302419	0.636255	0.570272	1.08268	0.302419	0.636255	0.423217	0.803491	0.438935	0.999835	-0.423217	-0.803491	0.438935	0.999835	-2.30238	-4.37114	0.00115126	0.0970291	2.30238	4.37114	0.00115126	0.0970291	-1.30889	-2.48497	0.0305689	0.387896	1.30889	2.48497	0.0305689	0.387896	0.993489	1.88617	0.0863002	0.673981	-0.993489	-1.88617	0.0863002	0.673981	6.9119	0.00717119	0.160803	2.13374	0.928333	2.13374	0.928333	0.519391	0.196369	0.519391	0.196369	0.3576	7.18431E-05	0.3576	7.18431E-05	2.93883	1.0131	2.93883	1.0131	1.51472	0.411285	1.51472	0.411285	1.06399	0.171353	1.06399	0.171353	2.14441	0.793705	24.574	0.222852	26.8763	1.21664	25.8828	0.43577	26.3061	0.380505	Q14676 T157	FALSE	#8a8a8a
7481	7481	7481	Q14676	T	1425	26.6925	26.4794	26.793	26.5018	25.9806	24.1843	26.2437	27.1897	26.1272	26.2464	26.1704	25.6413	Q14676	-0.635629	-1.18403	0.261684	0.64784	0.635629	1.18403	0.261684	0.64784	0.463777	0.863912	0.406325	0.699549	-0.463777	-0.863912	0.406325	0.699549	-0.500879	-0.933025	0.3711	0.999835	0.500879	0.933025	0.3711	0.999835	1.09941	2.04795	0.0655491	0.470411	-1.09941	-2.04795	0.0655491	0.470411	0.13475	0.251008	0.806496	0.954538	-0.13475	-0.251008	0.806496	0.954538	-0.964656	-1.79694	0.100196	0.673981	0.964656	1.79694	0.100196	0.673981	1.75081	0.215206	0.585211	0.582223	0.188532	0.582223	0.188532	0.391127	0.155182	0.391127	0.155182	0.430509	7.18431E-05	0.430509	7.18431E-05	1.18343	0.327522	1.18343	0.327522	0.0933976	0.0202066	0.0933976	0.0202066	0.99915	0.171353	0.99915	0.171353	0.667145	0.232687	26.655	0.160123	25.5556	1.21584	26.5202	0.582696	26.0193	0.329608	Q14676 T1425	FALSE	#8a8a8a
7482	7482	7482	Q14676	T	4	26.8054	26.7176	26.9781	27.1233	27.1925	27.4088	27.4485	27.2673	27.4626	27.3949	27.6369	28.076	Q14676	0.868906	3.29941	0.00720905	0.116831	-0.868906	-3.29941	0.00720905	0.116831	0.461096	1.75088	0.108141	0.482264	-0.461096	-1.75088	0.108141	0.482264	0.309822	1.17646	0.264573	0.999835	-0.309822	-1.17646	0.264573	0.999835	-0.40781	-1.54854	0.150143	0.562025	0.40781	1.54854	0.150143	0.562025	-0.559084	-2.12296	0.057607	0.471567	0.559084	2.12296	0.057607	0.471567	-0.151274	-0.57442	0.577396	0.829085	0.151274	0.57442	0.577396	0.829085	3.76176	0.0448047	0.356888	2.14212	0.932442	2.14212	0.932442	0.966012	0.316715	0.966012	0.316715	0.577455	7.18431E-05	0.577455	7.18431E-05	0.823496	0.250244	0.823496	0.250244	1.23952	0.326457	1.23952	0.326457	0.238526	0.0814008	0.238526	0.0814008	1.34868	0.447468	26.8337	0.13257	27.2415	0.14894	27.3928	0.108903	27.7026	0.34527	Q14676 T4	FALSE	#8a8a8a
7483	7483	7483	Q14676	T	1403	26.4346	26.593	25.7386	25.6646	26.2865	25.4402	26.3878	26.9482	26.384	26.9809	26.809	26.6161	Q14676	0.546593	1.61598	0.134768	0.498598	-0.546593	-1.61598	0.134768	0.498598	1.00489	2.97091	0.0128977	0.276114	-1.00489	-2.97091	0.0128977	0.276114	0.228664	0.676036	0.513166	0.999835	-0.228664	-0.676036	0.513166	0.999835	0.458294	1.35493	0.202971	0.596392	-0.458294	-1.35493	0.202971	0.596392	-0.31793	-0.939947	0.367694	0.776224	0.31793	0.939947	0.367694	0.776224	-0.776224	-2.29488	0.0427133	0.673981	0.776224	2.29488	0.0427133	0.673981	3.31343	0.0614797	0.40391	0.870412	0.302249	0.870412	0.302249	1.88949	0.558912	1.88949	0.558912	0.289742	7.18431E-05	0.289742	7.18431E-05	0.692565	0.224468	0.692565	0.224468	0.434513	0.110013	0.434513	0.110013	1.36944	0.171353	1.36944	0.171353	1.21127	0.393716	26.2554	0.454517	25.7971	0.438464	26.5733	0.324668	26.802	0.182494	Q14676 T1403	FALSE	#8a8a8a
7484	7484	7484	Q14676	T	1548	27.1357	23.499	24.6076	24.3359	26.806	27.5825	24.2103	27.0372	24.174	23.6031	24.232	23.8334	Q14676	-1.1913	-1.10028	0.295014	0.672685	1.1913	1.10028	0.295014	0.672685	-2.35196	-2.17227	0.0528914	0.411667	2.35196	2.17227	0.0528914	0.411667	-1.25101	-1.15544	0.272716	0.999835	1.25101	1.15544	0.272716	0.999835	-1.16066	-1.07199	0.306983	0.679233	1.16066	1.07199	0.306983	0.679233	-0.0597148	-0.0551527	0.957019	0.989462	0.0597148	0.0551527	0.957019	0.989462	1.10095	1.01684	0.331363	0.713192	-1.10095	-1.01684	0.331363	0.713192	1.5751	0.251767	0.600846	0.530157	0.172188	0.530157	0.172188	1.27661	0.385454	1.27661	0.385454	0.564289	7.18431E-05	0.564289	7.18431E-05	0.512885	0.167981	0.512885	0.167981	0.0190794	0.00460093	0.0190794	0.00460093	0.479695	0.146793	0.479695	0.146793	0.599002	0.221237	25.0808	1.86396	26.2414	1.69534	25.1405	1.64271	23.8895	0.31819	Q14676 T1548	FALSE	#8a8a8a
7485	7485	7485	Q14676	T	1671	27.0247	26.5046	23.9647	26.5848	26.5776	24.7298	26.6325	26.577	26.2391	26.6255	25.0495	26.3822	Q14676	0.187747	0.239975	0.814822	0.950006	-0.187747	-0.239975	0.814822	0.950006	0.0550008	0.0703009	0.945233	0.977475	-0.0550008	-0.0703009	0.945233	0.977475	-0.463808	-0.59283	0.565443	0.999835	0.463808	0.59283	0.565443	0.999835	-0.132746	-0.169674	0.868388	0.959967	0.132746	0.169674	0.868388	0.959967	-0.651555	-0.832804	0.422903	0.80918	0.651555	0.832804	0.422903	0.80918	-0.518809	-0.663131	0.521083	0.801531	0.518809	0.663131	0.521083	0.801531	0.262679	0.85083	0.905536	0.0889371	0.0222735	0.0889371	0.0222735	0.0244612	0.00989453	0.0244612	0.00989453	0.247611	7.18431E-05	0.247611	7.18431E-05	0.0612861	0.0177437	0.0612861	0.0177437	0.373759	0.0919549	0.373759	0.0919549	0.283093	0.0960794	0.283093	0.0960794	0.0701571	0.0430941	25.8313	1.63733	25.9641	1.0689	26.4829	0.212909	26.0191	0.848416	Q14676 T1671	FALSE	#8a8a8a
7486	7486	7486	Q14676	T	404	28.4702	28.4419	28.0787	28.193	27.7503	27.1764	29.2026	28.0109	29.3217	28.755	28.7255	29.2764	Q14676	0.588697	1.46038	0.172522	0.555546	-0.588697	-1.46038	0.172522	0.555546	1.21238	3.00755	0.012085	0.27061	-1.21238	-3.00755	0.012085	0.27061	0.0738757	0.183263	0.85797	0.999835	-0.0738757	-0.183263	0.85797	0.999835	0.623684	1.54717	0.150469	0.562025	-0.623684	-1.54717	0.150469	0.562025	-0.514821	-1.27711	0.228208	0.686676	0.514821	1.27711	0.228208	0.686676	-1.1385	-2.82428	0.0167393	0.673981	1.1385	2.82428	0.0167393	0.673981	3.86883	0.0416476	0.345311	0.763155	0.25528	0.763155	0.25528	1.91775	0.567656	1.91775	0.567656	0.0665277	7.18431E-05	0.0665277	7.18431E-05	0.822553	0.250244	0.822553	0.250244	0.641669	0.163248	0.641669	0.163248	1.77626	0.171353	1.77626	0.171353	1.38041	0.46179	28.3303	0.218327	27.7066	0.509732	28.8451	0.724894	28.9189	0.309905	Q14676 T404	FALSE	#8a8a8a
7487	7487	7487	Q14676	T	301	28.5214	28.9834	28.1663	30.1114	28.4844	31.0082	30.1475	29.055	28.812	29.835	29.7964	29.9505	Q14676	1.30364	2.25896	0.0454817	0.307209	-1.30364	-2.25896	0.0454817	0.307209	-0.00732859	-0.0126991	0.990098	0.995209	0.00732859	0.0126991	0.990098	0.995209	0.522495	0.905385	0.38492	0.999835	-0.522495	-0.905385	0.38492	0.999835	-1.31097	-2.27166	0.0444836	0.43274	1.31097	2.27166	0.0444836	0.43274	-0.781146	-1.35358	0.203389	0.67005	0.781146	1.35358	0.203389	0.67005	0.529823	0.918084	0.378526	0.732882	-0.529823	-0.918084	0.378526	0.732882	2.29305	0.135407	0.51858	1.34216	0.512566	1.34216	0.512566	0.00432168	0.0020857	0.00432168	0.0020857	0.414629	7.18431E-05	0.414629	7.18431E-05	1.3518	0.363773	1.3518	0.363773	0.691672	0.173893	0.691672	0.173893	0.421904	0.134966	0.421904	0.134966	0.86836	0.285184	28.557	0.409709	29.868	1.27939	29.3382	0.711348	29.8607	0.0802024	Q14676 T301	FALSE	#8a8a8a
7488	7488	7488	Q14676	T	455	30.5973	30.7653	31.1062	30.5901	30.974	31.789	30.8013	30.994	30.5088	30.6877	30.7123	30.7744	Q14676	-0.0981441	-0.295573	0.773134	0.934777	0.0981441	0.295573	0.773134	0.934777	-0.392921	-1.18333	0.261951	0.60615	0.392921	1.18333	0.261951	0.60615	-0.0432277	-0.130186	0.898801	0.999835	0.0432277	0.130186	0.898801	0.999835	-0.294777	-0.887757	0.39392	0.73838	0.294777	0.887757	0.39392	0.73838	0.0549163	0.165387	0.87168	0.971026	-0.0549163	-0.165387	0.87168	0.971026	0.349693	1.05314	0.315157	0.70659	-0.349693	-1.05314	0.315157	0.70659	0.571527	0.64549	0.793136	0.111745	0.0292919	0.111745	0.0292919	0.58178	0.21742	0.58178	0.21742	0.0463364	7.18431E-05	0.0463364	7.18431E-05	0.404592	0.13172	0.404592	0.13172	0.0596431	0.0127691	0.0596431	0.0127691	0.501472	0.150833	0.501472	0.150833	0.19011	0.100652	30.8229	0.259263	31.1177	0.612255	30.768	0.244297	30.7248	0.0446608	Q14676 T455	FALSE	#8a8a8a
7489	7489	7489	Q14676	T	1800	24.3179	25.4461	24.8211	24.9282	24.953	25.7104	24.1115	25.2978	25.3832	24.4221	24.8465	24.2189	Q14676	-0.365868	-0.84701	0.415277	0.763036	0.365868	0.84701	0.415277	0.763036	-0.701344	-1.62366	0.133109	0.507479	0.701344	1.62366	0.133109	0.507479	-0.434986	-1.00702	0.335848	0.999835	0.434986	1.00702	0.335848	0.999835	-0.335476	-0.776651	0.453959	0.772983	0.335476	0.776651	0.453959	0.772983	-0.0691176	-0.160012	0.875811	0.97166	0.0691176	0.160012	0.875811	0.97166	0.266358	0.616638	0.550189	0.816687	-0.266358	-0.616638	0.550189	0.816687	0.896138	0.474126	0.704785	0.381662	0.117455	0.381662	0.117455	0.875792	0.294582	0.875792	0.294582	0.473857	7.18431E-05	0.473857	7.18431E-05	0.342983	0.11183	0.342983	0.11183	0.0575898	0.0124856	0.0575898	0.0124856	0.259488	0.0879444	0.259488	0.0879444	0.324107	0.151943	24.8617	0.565205	25.1972	0.444646	24.9308	0.710853	24.4958	0.320237	Q14676 T1800	FALSE	#8a8a8a
7490	7490	7490	Q14676	T	1157	27.5728	27.7367	27.7454	27.8373	23.5888	23.3004	24.224	28.1078	23.1952	27.7645	28.1848	28.1869	Q14676	0.360418	0.278548	0.785827	0.939672	-0.360418	-0.278548	0.785827	0.939672	3.13659	2.4241	0.0340367	0.365206	-3.13659	-2.4241	0.0340367	0.365206	2.86973	2.21787	0.0488614	0.82411	-2.86973	-2.21787	0.0488614	0.82411	2.77617	2.14555	0.0553988	0.453858	-2.77617	-2.14555	0.0553988	0.453858	2.50932	1.93932	0.0788904	0.518488	-2.50932	-1.93932	0.0788904	0.518488	-0.266852	-0.206236	0.840424	0.948205	0.266852	0.206236	0.840424	0.948205	3.21328	0.0661405	0.411347	0.104673	0.0270235	0.104673	0.0270235	1.46805	0.437462	1.46805	0.437462	1.31103	0.0840146	1.31103	0.0840146	1.2565	0.34308	1.2565	0.34308	1.10298	0.285261	1.10298	0.285261	0.0755014	0.0230979	0.0755014	0.0230979	1.17953	0.385792	27.685	0.0972364	24.9088	2.5402	25.1757	2.59088	28.0454	0.243272	Q14676 T1157	FALSE	#8a8a8a
7491	7491	7491	Q14676	T	1608	26.6642	24.0277	26.779	27.1237	27.0296	28.2813	27.3291	27.478	27.4448	28.2329	28.0021	28.0222	Q14676	2.26209	3.53959	0.00473108	0.0935681	-2.26209	-3.53959	0.00473108	0.0935681	0.607538	0.950639	0.362478	0.676583	-0.607538	-0.950639	0.362478	0.676583	0.668442	1.04594	0.318326	0.999835	-0.668442	-1.04594	0.318326	0.999835	-1.65456	-2.58895	0.0254289	0.372004	1.65456	2.58895	0.0254289	0.372004	-1.59365	-2.49365	0.0301035	0.386228	1.59365	2.49365	0.0301035	0.386228	0.0609039	0.0952988	0.925814	0.975424	-0.0609039	-0.0952988	0.925814	0.975424	4.57607	0.0262757	0.28733	2.32504	1.02887	2.32504	1.02887	0.440718	0.169679	0.440718	0.169679	0.497128	7.18431E-05	0.497128	7.18431E-05	1.59467	0.429452	1.59467	0.429452	1.52138	0.413156	1.52138	0.413156	0.0334761	0.0108068	0.0334761	0.0108068	1.58045	0.541619	25.8237	1.55639	27.4782	0.697105	27.4173	0.0781917	28.0857	0.127871	Q14676 T1608	FALSE	#8a8a8a
7492	7492	7492	Q14676	T	1630	26.5393	26.5664	24.1064	26.0283	24.0346	25.5304	23.7249	24.722	23.6925	24.7192	23.3212	26.072	Q14676	-1.03319	-1.23465	0.243024	0.632612	1.03319	1.23465	0.243024	0.632612	-0.493575	-0.589818	0.567389	0.796016	0.493575	0.589818	0.567389	0.796016	0.657686	0.785929	0.448728	0.999835	-0.657686	-0.785929	0.448728	0.999835	0.539613	0.644833	0.532429	0.822833	-0.539613	-0.644833	0.532429	0.822833	1.69087	2.02058	0.0686951	0.497956	-1.69087	-2.02058	0.0686951	0.497956	1.15126	1.37575	0.196627	0.673981	-1.15126	-1.37575	0.196627	0.673981	1.4802	0.274398	0.612632	0.614351	0.198862	0.614351	0.198862	0.246119	0.0990782	0.246119	0.0990782	0.348016	7.18431E-05	0.348016	7.18431E-05	0.273738	0.0846884	0.273738	0.0846884	1.16307	0.302809	1.16307	0.302809	0.706357	0.171353	0.706357	0.171353	0.561618	0.2128	25.7374	1.41252	25.1977	1.03763	24.0465	0.585271	24.7042	1.37547	Q14676 T1630	FALSE	#8a8a8a
7493	7493	7493	Q14676	T	1567	27.2256	27.4923	24.6533	27.1557	23.7411	28.7709	27.836	27.5592	24.2943	27.8011	27.6327	27.6909	Q14676	1.25118	0.977582	0.349569	0.720191	-1.25118	-0.977582	0.349569	0.720191	1.15236	0.900369	0.387467	0.690512	-1.15236	-0.900369	0.387467	0.690512	1.14509	0.894694	0.390362	0.999835	-1.14509	-0.894694	0.390362	0.999835	-0.0988227	-0.077213	0.939859	0.980711	0.0988227	0.077213	0.939859	0.980711	-0.106086	-0.0828877	0.93545	0.984858	0.106086	0.0828877	0.93545	0.984858	-0.00726283	-0.00567466	0.995575	0.999376	0.00726283	0.00567466	0.995575	0.999376	0.429945	0.735713	0.83989	0.456467	0.142552	0.456467	0.142552	0.411765	0.160829	0.411765	0.160829	0.408533	7.18431E-05	0.408533	7.18431E-05	0.0269372	0.00845906	0.0269372	0.00845906	0.0289795	0.00662634	0.0289795	0.00662634	0.0019259	0.000271187	0.0019259	0.000271187	0.133292	0.0757774	26.4571	1.56776	26.5559	2.568	26.5632	1.96973	27.7083	0.0855331	Q14676 T1567	FALSE	#8a8a8a
7494	7494	7494	Q14676	T	1466	26.2054	26.5709	26.9024	26.0445	26.6209	27.9081	26.7431	26.7311	26.4684	25.645	26.3322	24.5864	Q14676	-1.03841	-1.98693	0.0727584	0.37847	1.03841	1.98693	0.0727584	0.37847	-1.33666	-2.55761	0.0268812	0.349852	1.33666	2.55761	0.0268812	0.349852	-1.12635	-2.15521	0.0544801	0.830789	1.12635	2.15521	0.0544801	0.830789	-0.298253	-0.570689	0.579834	0.850928	0.298253	0.570689	0.579834	0.850928	-0.0879473	-0.168282	0.869457	0.970579	0.0879473	0.168282	0.869457	0.970579	0.210306	0.402407	0.695197	0.890371	-0.210306	-0.402407	0.695197	0.890371	2.60835	0.104926	0.482067	1.13812	0.421968	1.13812	0.421968	1.57055	0.456116	1.57055	0.456116	1.26376	0.0805094	1.26376	0.0805094	0.236696	0.0701071	0.236696	0.0701071	0.060752	0.0129693	0.060752	0.0129693	0.157892	0.0504288	0.157892	0.0504288	0.979119	0.316892	26.5596	0.348634	26.8578	0.954148	26.6475	0.155274	25.5212	0.879461	Q14676 T1466	FALSE	#8a8a8a
7495	7495	7495	Q14677	T	308	26.5339	25.9569	26.147	24.8034	26.6031	26.4016	24.9688	25.836	25.8503	24.9959	26.7092	25.807	Q14677	-0.375239	-0.685107	0.507645	0.814258	0.375239	0.685107	0.507645	0.814258	-0.0987152	-0.180233	0.860291	0.94217	0.0987152	0.180233	0.860291	0.94217	0.285656	0.521547	0.612463	0.999835	-0.285656	-0.521547	0.612463	0.999835	0.276524	0.504874	0.623741	0.871534	-0.276524	-0.504874	0.623741	0.871534	0.660896	1.20665	0.253209	0.704201	-0.660896	-1.20665	0.253209	0.704201	0.384371	0.70178	0.49759	0.78913	-0.384371	-0.70178	0.49759	0.78913	0.496212	0.692406	0.816572	0.29444	0.0892377	0.29444	0.0892377	0.0653546	0.0258706	0.0653546	0.0258706	0.21292	7.18431E-05	0.21292	7.18431E-05	0.204996	0.0597159	0.204996	0.0597159	0.596521	0.152303	0.596521	0.152303	0.303128	0.102851	0.303128	0.102851	0.159639	0.0880056	26.2126	0.294065	25.9361	0.986051	25.5517	0.504809	25.8374	0.857023	Q14677 T308	FALSE	#8a8a8a
7496	7496	7496	Q14839	T	367	24.4828	23.7084	23.774	23.0782	23.5444	24.0486	23.1949	24.9353	24.6029	26.3977	23.7946	24.2071	Q14839	0.811398	1.2159	0.249808	0.640719	-0.811398	-1.2159	0.249808	0.640719	1.24272	1.86225	0.089841	0.457151	-1.24272	-1.86225	0.089841	0.457151	0.555457	0.832366	0.42314	0.999835	-0.555457	-0.832366	0.42314	0.999835	0.431322	0.646346	0.531485	0.82228	-0.431322	-0.646346	0.531485	0.82228	-0.255942	-0.383535	0.70873	0.929973	0.255942	0.383535	0.70873	0.929973	-0.687263	-1.02988	0.325472	0.711205	0.687263	1.02988	0.325472	0.711205	1.21079	0.352004	0.648843	0.602393	0.193332	0.602393	0.193332	1.04653	0.339941	1.04653	0.339941	0.373516	7.18431E-05	0.373516	7.18431E-05	0.274509	0.0849805	0.274509	0.0849805	0.149519	0.0315299	0.149519	0.0315299	0.487487	0.148005	0.487487	0.148005	0.453452	0.18786	23.9884	0.429419	23.5571	0.485341	24.2443	0.923915	24.7998	1.3991	Q14839 T367	FALSE	#8a8a8a
7497	7497	7497	Q14978	T	607	26.508	26.7293	26.6319	26.7327	27.3118	27.6018	26.611	26.5731	26.7853	26.7498	26.6653	26.4284	Q14978	-0.00860881	-0.0306451	0.976109	0.994374	0.00860881	0.0306451	0.976109	0.994374	-0.600933	-2.13916	0.0560148	0.419883	0.600933	2.13916	0.0560148	0.419883	-0.0419835	-0.14945	0.883939	0.999835	0.0419835	0.14945	0.883939	0.999835	-0.592324	-2.10852	0.059061	0.457491	0.592324	2.10852	0.059061	0.457491	-0.0333747	-0.118805	0.9076	0.9802	0.0333747	0.118805	0.9076	0.9802	0.558949	1.98971	0.0724134	0.673981	-0.558949	-1.98971	0.0724134	0.673981	2.16971	0.150039	0.530103	0.0105018	0.00245021	0.0105018	0.00245021	1.2517	0.376871	1.2517	0.376871	0.0535776	7.18431E-05	0.0535776	7.18431E-05	1.2287	0.339618	1.2287	0.339618	0.0421055	0.00868517	0.0421055	0.00868517	1.14018	0.171353	1.14018	0.171353	0.823796	0.27564	26.6231	0.110921	27.2154	0.442488	26.6565	0.113143	26.6145	0.166603	Q14978 T607	FALSE	#8a8a8a
7498	7498	7498	Q14978	T	610	26.407	27.0895	26.5656	26.5005	27.0781	27.7643	26.8358	27.0704	27.2369	26.949	27.1561	26.957	Q14978	0.333339	0.962665	0.356674	0.723935	-0.333339	-0.962665	0.356674	0.723935	-0.0936458	-0.270444	0.791892	0.914601	0.0936458	0.270444	0.791892	0.914601	-0.0269997	-0.0779738	0.939268	0.999835	0.0269997	0.0779738	0.939268	0.999835	-0.426985	-1.23311	0.243577	0.632426	0.426985	1.23311	0.243577	0.632426	-0.360339	-1.04064	0.320671	0.747551	0.360339	1.04064	0.320671	0.747551	0.0666461	0.19247	0.850928	0.951994	-0.0666461	-0.19247	0.850928	0.951994	0.607746	0.623868	0.780983	0.447728	0.140301	0.447728	0.140301	0.101334	0.0387684	0.101334	0.0387684	0.0272105	7.18431E-05	0.0272105	7.18431E-05	0.613364	0.19899	0.613364	0.19899	0.49394	0.126359	0.49394	0.126359	0.0701072	0.0213658	0.0701072	0.0213658	0.204907	0.107359	26.6873	0.357206	27.1143	0.63267	27.0477	0.201547	27.0207	0.117354	Q14978 T610	FALSE	#8a8a8a
7499	7499	7499	Q14980	T	2000	25.9761	26.24	24.6864	25.9721	25.4088	24.7272	25.6195	25.5614	25.5807	25.4388	25.2027	24.0566	Q14980	-0.734793	-1.47466	0.168713	0.54932	0.734793	1.47466	0.168713	0.54932	-0.469985	-0.943215	0.366094	0.678993	0.469985	0.943215	0.366094	0.678993	-0.68784	-1.38043	0.195223	0.981748	0.68784	1.38043	0.195223	0.981748	0.264808	0.531444	0.605817	0.863428	-0.264808	-0.531444	0.605817	0.863428	0.0469522	0.0942286	0.926645	0.983392	-0.0469522	-0.0942286	0.926645	0.983392	-0.217855	-0.437215	0.670528	0.877305	0.217855	0.437215	0.670528	0.877305	0.908722	0.46847	0.702778	0.772852	0.260174	0.772852	0.260174	0.436407	0.168135	0.436407	0.168135	0.70947	0.00799994	0.70947	0.00799994	0.217658	0.063774	0.217658	0.063774	0.0330867	0.00727318	0.0330867	0.00727318	0.173583	0.0568492	0.173583	0.0568492	0.329318	0.153182	25.6342	0.831338	25.3693	0.623381	25.5872	0.029569	24.8994	0.739356	Q14980 T2000	FALSE	#8a8a8a
7500	7500	7500	Q15003	T	49	25.5469	25.6706	25.2773	24.7236	25.2511	25.2419	23.9833	24.8933	24.8696	24.4422	24.7678	23.8521	Q15003	-1.14423	-3.24854	0.00788584	0.123962	1.14423	3.24854	0.00788584	0.123962	-0.718186	-2.03898	0.0665652	0.435989	0.718186	2.03898	0.0665652	0.435989	-0.228045	-0.647435	0.530807	0.999835	0.228045	0.647435	0.530807	0.999835	0.426044	1.20957	0.252134	0.639396	-0.426044	-1.20957	0.252134	0.639396	0.916185	2.60111	0.0248865	0.360067	-0.916185	-2.60111	0.0248865	0.360067	0.490141	1.39154	0.191925	0.673981	-0.490141	-1.39154	0.191925	0.673981	4.2158	0.0330701	0.308349	2.10315	0.906713	2.10315	0.906713	1.17675	0.360524	1.17675	0.360524	0.275064	7.18431E-05	0.275064	7.18431E-05	0.598369	0.19423	0.598369	0.19423	1.60404	0.443617	1.60404	0.443617	0.716868	0.171353	0.716868	0.171353	1.48057	0.510957	25.4983	0.201129	25.0722	0.301904	24.5821	0.518719	24.354	0.46421	Q15003 T49	FALSE	#8a8a8a
7501	7501	7501	Q15003	T	605	26.2787	26.0985	27.0225	25.7716	26.225	24.7773	25.5946	26.5222	25.9554	23.5877	26.2361	26.0165	Q15003	-1.1865	-1.79388	0.100707	0.439791	1.1865	1.79388	0.100707	0.439791	-0.311224	-0.470542	0.647282	0.839229	0.311224	0.470542	0.647282	0.839229	-0.743998	-1.12486	0.284911	0.999835	0.743998	1.12486	0.284911	0.999835	0.875274	1.32334	0.212925	0.605196	-0.875274	-1.32334	0.212925	0.605196	0.4425	0.66902	0.517461	0.858844	-0.4425	-0.66902	0.517461	0.858844	-0.432774	-0.654316	0.526531	0.805723	0.432774	0.654316	0.526531	0.805723	1.22194	0.348349	0.647142	0.996942	0.356754	0.996942	0.356754	0.188906	0.0761194	0.188906	0.0761194	0.54529	7.18431E-05	0.54529	7.18431E-05	0.671774	0.218104	0.671774	0.218104	0.286122	0.0660856	0.286122	0.0660856	0.278576	0.0938144	0.278576	0.0938144	0.457985	0.189	26.4666	0.489824	25.5913	0.74047	26.0241	0.467617	25.2801	1.46979	Q15003 T605	FALSE	#8a8a8a
7502	7502	7502	Q15029	T	86	23.7303	24.3715	23.7969	24.1079	24.3302	24.9137	26.1779	25.7123	25.078	26.15	26.3175	23.7608	Q15029	1.44315	2.36087	0.0380444	0.278956	-1.44315	-2.36087	0.0380444	0.278956	0.95881	1.56853	0.145432	0.520817	-0.95881	-1.56853	0.145432	0.520817	-0.24665	-0.403498	0.694418	0.999835	0.24665	0.403498	0.694418	0.999835	-0.484337	-0.792334	0.44514	0.768119	0.484337	0.792334	0.44514	0.768119	-1.6898	-2.76436	0.0186215	0.314794	1.6898	2.76436	0.0186215	0.314794	-1.20546	-1.97203	0.0746275	0.673981	1.20546	1.97203	0.0746275	0.673981	3.39253	0.0580684	0.394102	1.41971	0.554465	1.41971	0.554465	0.83734	0.283315	0.83734	0.283315	0.158379	7.18431E-05	0.158379	7.18431E-05	0.351503	0.114571	0.351503	0.114571	1.72998	0.501974	1.72998	0.501974	1.1271	0.171353	1.1271	0.171353	1.23606	0.404391	23.9662	0.352524	24.4506	0.416158	25.656	0.55208	25.4094	1.43022	Q15029 T86	FALSE	#8a8a8a
7503	7503	7503	Q15046	T	587	23.524	23.799	24.2578	25.7981	26.3145	23.9758	25.9771	24.1719	25.7391	23.5256	26.7542	24.261	Q15046	0.986678	1.16226	0.27005	0.653904	-0.986678	-1.16226	0.27005	0.653904	-0.515853	-0.607651	0.55592	0.79007	0.515853	0.607651	0.55592	0.79007	-0.449095	-0.529013	0.607446	0.999835	0.449095	0.529013	0.607446	0.999835	-1.50253	-1.76991	0.10479	0.509657	1.50253	1.76991	0.10479	0.509657	-1.43577	-1.69128	0.119262	0.579765	1.43577	1.69128	0.119262	0.579765	0.0667579	0.0786378	0.938752	0.980892	-0.0667579	-0.0786378	0.938752	0.980892	1.33319	0.314085	0.633243	0.568555	0.184486	0.568555	0.184486	0.254988	0.102335	0.254988	0.102335	0.216492	7.18431E-05	0.216492	7.18431E-05	0.97968	0.292722	0.97968	0.292722	0.923497	0.236748	0.923497	0.236748	0.0274492	0.0083788	0.0274492	0.0083788	0.502952	0.19843	23.8603	0.370711	25.3628	1.22863	25.296	0.980764	24.8469	1.6922	Q15046 T587	FALSE	#8a8a8a
7504	7504	7504	Q15149	T	4030	24.0903	24.2547	23.3596	23.7789	24.3215	24.5886	23.6666	24.31	24.6653	24.8096	23.9665	24.0295	Q15149	0.366957	0.929819	0.372685	0.735057	-0.366957	-0.929819	0.372685	0.735057	0.0388605	0.0984671	0.923356	0.967567	-0.0388605	-0.0984671	0.923356	0.967567	0.0545148	0.138133	0.892665	0.999835	-0.0545148	-0.138133	0.892665	0.999835	-0.328097	-0.831352	0.423688	0.755839	0.328097	0.831352	0.423688	0.755839	-0.312443	-0.791686	0.445502	0.818985	0.312443	0.791686	0.445502	0.818985	0.0156543	0.0396658	0.96908	0.990657	-0.0156543	-0.0396658	0.96908	0.990657	0.368804	0.777087	0.861766	0.428659	0.133679	0.428659	0.133679	0.0346306	0.0143189	0.0346306	0.0143189	0.0493115	7.18431E-05	0.0493115	7.18431E-05	0.372953	0.121571	0.372953	0.121571	0.35115	0.0867242	0.35115	0.0867242	0.0136404	0.00407685	0.0136404	0.00407685	0.10953	0.0646107	23.9015	0.476453	24.2296	0.412594	24.214	0.506257	24.2685	0.469621	Q15149 T4030	FALSE	#8a8a8a
7505	7505	7505	Q15233	T	450	28.0033	27.9303	29.1173	27.5356	27.9734	29.7509	27.5472	27.8728	27.0375	26.4017	26.8845	27.1545	Q15233	-1.53673	-2.75345	0.0189866	0.190212	1.53673	2.75345	0.0189866	0.190212	-1.60643	-2.87834	0.015205	0.292493	1.60643	2.87834	0.015205	0.292493	-0.672264	-1.20454	0.253994	0.999835	0.672264	1.20454	0.253994	0.999835	-0.0697029	-0.124891	0.902893	0.970375	0.0697029	0.124891	0.902893	0.970375	0.864463	1.54891	0.150053	0.618923	-0.864463	-1.54891	0.150053	0.618923	0.934166	1.6738	0.122712	0.673981	-0.934166	-1.6738	0.122712	0.673981	3.75559	0.0449953	0.356888	1.72155	0.720761	1.72155	0.720761	1.81801	0.533884	1.81801	0.533884	0.595177	7.18431E-05	0.595177	7.18431E-05	0.0443636	0.0130606	0.0443636	0.0130606	0.823755	0.208363	0.823755	0.208363	0.911112	0.171353	0.911112	0.171353	1.34683	0.447468	28.3503	0.665244	28.42	1.17322	27.4858	0.421014	26.8136	0.381404	Q15233 T450	FALSE	#8a8a8a
7506	7506	7506	Q15233	T	428	27.1105	24.0047	27.3251	26.2592	25.8711	23.8836	26.3628	26.6448	26.2304	26.0805	26.2507	26.4643	Q15233	0.118424	0.143386	0.888613	0.974633	-0.118424	-0.143386	0.888613	0.974633	0.92723	1.12268	0.285796	0.624125	-0.92723	-1.12268	0.285796	0.624125	-0.147467	-0.178552	0.861579	0.999835	0.147467	0.178552	0.861579	0.999835	0.808806	0.979293	0.348761	0.704928	-0.808806	-0.979293	0.348761	0.704928	-0.265891	-0.321938	0.753616	0.943443	0.265891	0.321938	0.753616	0.943443	-1.0747	-1.30123	0.220126	0.675043	1.0747	1.30123	0.220126	0.675043	0.678118	0.583663	0.760574	0.0512874	0.0111589	0.0512874	0.0111589	0.543943	0.204729	0.543943	0.204729	0.0647049	7.18431E-05	0.0647049	7.18431E-05	0.457472	0.151855	0.457472	0.151855	0.12285	0.0252843	0.12285	0.0252843	0.657329	0.170669	0.657329	0.170669	0.233838	0.118859	26.1468	1.85818	25.338	1.27434	26.4127	0.211662	26.2652	0.192315	Q15233 T428	FALSE	#8a8a8a
7507	7507	7507	Q15233	T	373	24.3056	25.056	23.8225	23.7689	24.7657	25.0862	24.7678	25.1844	24.8096	24.5321	24.8452	24.6517	Q15233	0.281637	0.696855	0.500548	0.809357	-0.281637	-0.696855	0.500548	0.809357	0.136058	0.336649	0.742801	0.888449	-0.136058	-0.336649	0.742801	0.888449	-0.244292	-0.604453	0.557967	0.999835	0.244292	0.604453	0.557967	0.999835	-0.145579	-0.360206	0.725605	0.913751	0.145579	0.360206	0.725605	0.913751	-0.525928	-1.30131	0.2201	0.682869	0.525928	1.30131	0.2201	0.682869	-0.38035	-0.941102	0.367129	0.727161	0.38035	0.941102	0.367129	0.727161	0.612188	0.62126	0.780411	0.300555	0.0918596	0.300555	0.0918596	0.129127	0.0513676	0.129127	0.0513676	0.253391	7.18431E-05	0.253391	7.18431E-05	0.1393	0.039172	0.1393	0.039172	0.65738	0.165662	0.65738	0.165662	0.435182	0.13837	0.435182	0.13837	0.206727	0.107677	24.3947	0.621523	24.5403	0.686989	24.9206	0.229425	24.6763	0.158004	Q15233 T373	FALSE	#8a8a8a
7508	7508	7508	Q15345	T	327	24.6536	23.3875	24.0911	23.9359	25.4586	24.547	24.1135	24.3042	25.2427	24.3024	24.7508	24.0089	Q15345	0.309955	0.643524	0.533246	0.82742	-0.309955	-0.643524	0.533246	0.82742	-0.293136	-0.608603	0.555312	0.789682	0.293136	0.608603	0.555312	0.789682	-0.19947	-0.414136	0.686841	0.999835	0.19947	0.414136	0.686841	0.999835	-0.603091	-1.25213	0.236836	0.62668	0.603091	1.25213	0.236836	0.62668	-0.509425	-1.05766	0.313184	0.742695	0.509425	1.05766	0.313184	0.742695	0.0936656	0.194467	0.849403	0.951565	-0.0936656	-0.194467	0.849403	0.951565	0.613385	0.620558	0.779929	0.273072	0.0822739	0.273072	0.0822739	0.255463	0.102548	0.255463	0.102548	0.163144	7.18431E-05	0.163144	7.18431E-05	0.625553	0.202954	0.625553	0.202954	0.5042	0.12919	0.5042	0.12919	0.0708863	0.0215618	0.0708863	0.0215618	0.207217	0.107945	24.0441	0.634367	24.6471	0.766276	24.5535	0.604489	24.354	0.373667	Q15345 T327	FALSE	#8a8a8a
7509	7509	7509	Q15527	T	190	28.0409	27.9491	28.5719	26.3641	28.0979	28.8571	27.6316	27.6655	27.6797	27.1697	27.3677	27.195	Q15527	-0.943199	-1.83442	0.094127	0.426962	0.943199	1.83442	0.094127	0.426962	-0.528892	-1.02864	0.32603	0.649598	0.528892	1.02864	0.32603	0.649598	-0.414831	-0.806801	0.437105	0.999835	0.414831	0.806801	0.437105	0.999835	0.414307	0.805782	0.437668	0.763625	-0.414307	-0.805782	0.437668	0.763625	0.528368	1.02762	0.326488	0.750342	-0.528368	-1.02762	0.326488	0.750342	0.114061	0.221837	0.82856	0.943832	-0.114061	-0.221837	0.82856	0.943832	1.1381	0.376871	0.659703	1.02629	0.369611	1.02629	0.369611	0.486743	0.187355	0.486743	0.187355	0.359415	7.18431E-05	0.359415	7.18431E-05	0.358855	0.11712	0.358855	0.11712	0.486133	0.124741	0.486133	0.124741	0.081676	0.0251055	0.081676	0.0251055	0.423807	0.180652	28.1873	0.336239	27.773	1.27785	27.659	0.0246962	27.2441	0.107783	Q15527 T190	FALSE	#8a8a8a
7510	7510	7510	Q15527	T	195	27.7149	27.7002	28.2852	27.5376	27.6872	28.4992	26.9795	27.2885	27.5556	26.5244	26.6361	26.8982	Q15527	-1.21387	-3.66553	0.00380088	0.0820634	1.21387	3.66553	0.00380088	0.0820634	-1.22174	-3.6893	0.00364767	0.185493	1.22174	3.6893	0.00364767	0.185493	-0.588259	-1.77637	0.103675	0.916953	0.588259	1.77637	0.103675	0.916953	-0.00787079	-0.0237675	0.981469	0.99356	0.00787079	0.0237675	0.981469	0.99356	0.62561	1.88916	0.0858666	0.52792	-0.62561	-1.88916	0.0858666	0.52792	0.633481	1.91293	0.0824924	0.673981	-0.633481	-1.91293	0.0824924	0.673981	6.23857	0.010119	0.187646	2.42012	1.08585	2.42012	1.08585	2.43798	0.731672	2.43798	0.731672	0.984325	0.0376529	0.984325	0.0376529	0.00812323	0.00280603	0.00812323	0.00280603	1.06618	0.277432	1.06618	0.277432	1.08359	0.171353	1.08359	0.171353	1.99486	0.726661	27.9001	0.333589	27.908	0.51741	27.2745	0.288327	26.6862	0.191888	Q15527 T195	FALSE	#8a8a8a
7511	7511	7511	Q15648	T	1051	28.8125	29.1483	29.3407	29.1745	29.3913	30.0676	29.4674	29.028	29.1234	29.1568	29.1738	28.9828	Q15648	0.00393289	0.0129846	0.989876	0.997301	-0.00393289	-0.0129846	0.989876	0.997301	-0.440001	-1.45268	0.174605	0.547213	0.440001	1.45268	0.174605	0.547213	-0.101851	-0.336265	0.743082	0.999835	0.101851	0.336265	0.743082	0.999835	-0.443934	-1.46567	0.171103	0.576675	0.443934	1.46567	0.171103	0.576675	-0.105784	-0.34925	0.733584	0.937724	0.105784	0.34925	0.733584	0.937724	0.33815	1.11642	0.288351	0.693868	-0.33815	-1.11642	0.288351	0.693868	0.956678	0.447547	0.692225	0.00441934	0.00117394	0.00441934	0.00117394	0.757944	0.261843	0.757944	0.261843	0.128963	7.18431E-05	0.128963	7.18431E-05	0.766743	0.239069	0.766743	0.239069	0.13455	0.0279252	0.13455	0.0279252	0.540078	0.158723	0.540078	0.158723	0.349161	0.159753	29.1005	0.26734	29.5444	0.465827	29.2063	0.231126	29.1044	0.105689	Q15648 T1051	FALSE	#8a8a8a
7512	7512	7512	Q15796	T	8	26.6573	26.4438	27.0111	26.2537	26.1572	26.7144	26.2932	25.9171	26.2985	26.4715	26.2951	26.1551	Q15796	-0.396849	-1.4181	0.184231	0.57137	0.396849	1.4181	0.184231	0.57137	-0.067896	-0.242619	0.812824	0.923134	0.067896	0.242619	0.812824	0.923134	0.137611	0.491738	0.632698	0.999835	-0.137611	-0.491738	0.632698	0.999835	0.328953	1.17548	0.264946	0.646937	-0.328953	-1.17548	0.264946	0.646937	0.53446	1.90984	0.0829245	0.523147	-0.53446	-1.90984	0.0829245	0.523147	0.205507	0.734358	0.478297	0.777311	-0.205507	-0.734358	0.478297	0.777311	1.31336	0.31991	0.634736	0.734637	0.243083	0.734637	0.243083	0.0900033	0.0347354	0.0900033	0.0347354	0.198803	7.18431E-05	0.198803	7.18431E-05	0.576842	0.189138	0.576842	0.189138	1.08132	0.281376	1.08132	0.281376	0.320302	0.109405	0.320302	0.109405	0.494973	0.197407	26.7041	0.28655	26.3751	0.297785	26.1696	0.218691	26.3072	0.15857	Q15796 T8	FALSE	#8a8a8a
7513	7513	7513	Q15836	T	3	23.6683	23.6169	23.6996	23.5932	23.1798	24.3174	24.3549	22.7227	25.1642	23.7918	23.8181	24.3902	Q15836	0.338435	0.624831	0.544994	0.832	-0.338435	-0.624831	0.544994	0.832	0.303224	0.559822	0.586969	0.805809	-0.303224	-0.559822	0.586969	0.805809	-0.0805456	-0.148706	0.884513	0.999835	0.0805456	0.148706	0.884513	0.999835	-0.0352116	-0.0650088	0.949349	0.983367	0.0352116	0.0650088	0.949349	0.983367	-0.418981	-0.773537	0.455723	0.824487	0.418981	0.773537	0.455723	0.824487	-0.383769	-0.708528	0.493555	0.788093	0.383769	0.708528	0.493555	0.788093	0.305088	0.821218	0.88758	0.263608	0.0798767	0.263608	0.0798767	0.231385	0.0937678	0.231385	0.0937678	0.053296	7.18431E-05	0.053296	7.18431E-05	0.0225741	0.00728438	0.0225741	0.00728438	0.341299	0.083816	0.341299	0.083816	0.306664	0.103423	0.306664	0.103423	0.0855416	0.0517927	23.6616	0.0417736	23.6968	0.575833	24.0806	1.24363	24	0.338164	Q15836 T3	FALSE	#8a8a8a
7514	7514	7514	Q15904	T	467	24.2033	23.4998	24.1181	23.7386	24.3211	24.3944	23.7623	24.0704	23.8137	23.8804	21.9705	23.8288	Q15904	-0.713841	-1.48476	0.166062	0.5456	0.713841	1.48476	0.166062	0.5456	-0.924812	-1.92358	0.0810212	0.450833	0.924812	1.92358	0.0810212	0.450833	-0.655534	-1.36349	0.200343	0.982153	0.655534	1.36349	0.200343	0.982153	-0.210971	-0.438813	0.669405	0.890715	0.210971	0.438813	0.669405	0.890715	0.0583066	0.121276	0.905689	0.979647	-0.0583066	-0.121276	0.905689	0.979647	0.269278	0.560089	0.586794	0.833281	-0.269278	-0.560089	0.586794	0.833281	1.38079	0.300576	0.626005	0.779731	0.263126	0.779731	0.263126	1.0914	0.345985	1.0914	0.345985	0.698226	0.00782067	0.698226	0.00782067	0.174311	0.0502611	0.174311	0.0502611	0.043021	0.00893017	0.043021	0.00893017	0.231515	0.0792087	0.231515	0.0792087	0.522045	0.203422	23.9404	0.383933	24.1514	0.35931	23.8821	0.165062	23.2266	1.08812	Q15904 T467	FALSE	#8a8a8a
7515	7515	7515	Q15910	T	487	26.314	26.0219	26.6555	26.1788	26.3449	26.2915	26.4831	26.4415	25.9932	26.0005	26.1914	26.4177	Q15910	-0.127273	-0.461561	0.653509	0.882471	0.127273	0.461561	0.653509	0.882471	-0.068552	-0.248607	0.808306	0.922347	0.068552	0.248607	0.808306	0.922347	-0.102753	-0.372639	0.716592	0.999835	0.102753	0.372639	0.716592	0.999835	0.0587209	0.212954	0.83531	0.950038	-0.0587209	-0.212954	0.83531	0.950038	0.0245197	0.0889218	0.930764	0.983392	-0.0245197	-0.0889218	0.930764	0.983392	-0.0342012	-0.124032	0.903557	0.967524	0.0342012	0.124032	0.903557	0.967524	0.0803908	0.969299	0.980826	0.184748	0.0542997	0.184748	0.0542997	0.092424	0.0351055	0.092424	0.0351055	0.144728	7.18431E-05	0.144728	7.18431E-05	0.0781523	0.0222589	0.0781523	0.0222589	0.0311605	0.00727318	0.0311605	0.00727318	0.0440444	0.0143381	0.0440444	0.0143381	0.0135422	0.00840819	26.3305	0.317137	26.2717	0.0848018	26.3059	0.271681	26.2032	0.208879	Q15910 T487	FALSE	#8a8a8a
7516	7516	7516	Q16512	T	774	24.8577	25.0311	24.9577	23.7695	23.5347	23.9589	25.5335	23.67	23.087	23.7267	25.3913	25.6706	Q16512	-0.0192588	-0.0307927	0.975994	0.994357	0.0192588	0.0307927	0.975994	0.994357	1.17522	1.87904	0.0873419	0.45516	-1.17522	-1.87904	0.0873419	0.45516	0.832695	1.33138	0.210352	0.98538	-0.832695	-1.33138	0.210352	0.98538	1.19448	1.90983	0.0829251	0.489336	-1.19448	-1.90983	0.0829251	0.489336	0.851954	1.36218	0.200744	0.67005	-0.851954	-1.36218	0.200744	0.67005	-0.342524	-0.547656	0.595011	0.838607	0.342524	0.547656	0.595011	0.838607	1.85121	0.197044	0.5737	0.0105529	0.00245768	0.0105529	0.00245768	1.05878	0.341836	1.05878	0.341836	0.677054	0.00639641	0.677054	0.00639641	1.08131	0.310393	1.08131	0.310393	0.697358	0.173893	0.697358	0.173893	0.225475	0.0764414	0.225475	0.0764414	0.705438	0.241315	24.9488	0.0870494	23.7543	0.212509	24.0969	1.27789	24.9295	1.05099	Q16512 T774	FALSE	#8a8a8a
7517	7517	7517	Q16513	T	816	23.7409	25.465	24.3206	25.1622	23.8513	24.7575	25.5988	25.6042	25.6502	24.3597	25.6656	25.7398	Q16513	0.746177	1.42964	0.18097	0.567586	-0.746177	-1.42964	0.18097	0.567586	0.664698	1.27353	0.229431	0.587047	-0.664698	-1.27353	0.229431	0.587047	-0.36269	-0.694896	0.501727	0.999835	0.36269	0.694896	0.501727	0.999835	-0.081479	-0.15611	0.878812	0.963705	0.081479	0.15611	0.878812	0.963705	-1.10887	-2.12453	0.0574501	0.471426	1.10887	2.12453	0.0574501	0.471426	-1.02739	-1.96842	0.0750867	0.673981	1.02739	1.96842	0.0750867	0.673981	2.09355	0.159982	0.542761	0.742393	0.245968	0.742393	0.245968	0.639349	0.231327	0.639349	0.231327	0.299533	7.18431E-05	0.299533	7.18431E-05	0.0561038	0.0160557	0.0561038	0.0160557	1.24071	0.326586	1.24071	0.326586	1.12444	0.171353	1.12444	0.171353	0.79593	0.265391	24.5088	0.877347	24.5903	0.67122	25.6177	0.0282322	25.255	0.776282	Q16513 T816	FALSE	#8a8a8a
7518	7518	7518	Q16513	T	958	27.652	27.7652	28.1528	27.5735	27.0438	28.8597	27.55	27.8979	27.5359	28.7109	27.9563	28.1766	Q16513	0.424575	0.980133	0.348364	0.718878	-0.424575	-0.980133	0.348364	0.718878	0.455571	1.05169	0.315796	0.644506	-0.455571	-1.05169	0.315796	0.644506	0.619986	1.43124	0.180521	0.978147	-0.619986	-1.43124	0.180521	0.978147	0.0309958	0.071554	0.944258	0.982285	-0.0309958	-0.071554	0.944258	0.982285	0.195411	0.451108	0.660792	0.911854	-0.195411	-0.451108	0.660792	0.911854	0.164415	0.379554	0.711599	0.894701	-0.164415	-0.379554	0.711599	0.894701	0.744639	0.547863	0.743197	0.457966	0.143345	0.457966	0.143345	0.500593	0.190773	0.500593	0.190773	0.743472	0.00959595	0.743472	0.00959595	0.0249091	0.00776255	0.0249091	0.00776255	0.179935	0.0400749	0.179935	0.0400749	0.147765	0.0483222	0.147765	0.0483222	0.261328	0.128896	27.8567	0.262656	27.8257	0.933847	27.6613	0.205088	28.2813	0.388025	Q16513 T958	FALSE	#8a8a8a
7519	7519	7519	Q16543	T	370	26.4795	26.6464	26.7185	25.4378	24.058	24.3176	24.8905	24.0996	26.1677	24.3043	24.8192	23.4068	Q16543	-2.438	-4.359	0.00117455	0.0426378	2.438	4.359	0.00117455	0.0426378	-0.427723	-0.764743	0.46073	0.73412	0.427723	0.764743	0.46073	0.73412	-0.875837	-1.56594	0.146035	0.94989	0.875837	1.56594	0.146035	0.94989	2.01028	3.59426	0.00430142	0.179899	-2.01028	-3.59426	0.00430142	0.179899	1.56217	2.79306	0.0176951	0.307812	-1.56217	-2.79306	0.0176951	0.307812	-0.448114	-0.8012	0.440205	0.754625	0.448114	0.8012	0.440205	0.754625	7.23329	0.00612867	0.147059	2.93013	1.37021	2.93013	1.37021	0.336553	0.134233	0.336553	0.134233	0.835544	0.0223269	0.835544	0.0223269	2.36639	0.744971	2.36639	0.744971	1.75215	0.511714	1.75215	0.511714	0.356345	0.122269	0.356345	0.122269	2.21263	0.832508	26.6148	0.122603	24.6045	0.733268	25.0526	1.04354	24.1768	0.714755	Q16543 T370	FALSE	#8a8a8a
7520	7520	7520	Q16555	T	509	27.7253	27.8005	28.1459	27.5263	27.2608	28.3647	27.0965	27.1928	27.1449	27.4968	27.1975	26.8844	Q16555	-0.697674	-2.13148	0.0567648	0.340902	0.697674	2.13148	0.0567648	0.340902	-0.524387	-1.60206	0.137823	0.514797	0.524387	1.60206	0.137823	0.514797	0.0481484	0.147099	0.885751	0.999835	-0.0481484	-0.147099	0.885751	0.999835	0.173287	0.529411	0.607179	0.863428	-0.173287	-0.529411	0.607179	0.863428	0.745822	2.27857	0.0439493	0.439753	-0.745822	-2.27857	0.0439493	0.439753	0.572535	1.74916	0.108446	0.673981	-0.572535	-1.74916	0.108446	0.673981	2.61053	0.104745	0.481673	1.24592	0.46737	1.24592	0.46737	0.860679	0.288364	0.860679	0.288364	0.0526884	7.18431E-05	0.0526884	7.18431E-05	0.216683	0.063774	0.216683	0.063774	1.35705	0.356791	1.35705	0.356791	0.964785	0.171353	0.964785	0.171353	0.979868	0.317248	27.8905	0.224286	27.7173	0.576174	27.1447	0.0481493	27.1929	0.306233	Q16555 T509	FALSE	#8a8a8a
7521	7521	7521	Q16643	T	346	24.2201	23.5591	24.0231	24.7495	24.1834	23.9911	24.4117	23.872	24.3253	23.8442	23.6766	24.1865	Q16643	-0.0316379	-0.09993	0.922222	0.983363	0.0316379	0.09993	0.922222	0.983363	-0.40555	-1.28095	0.226906	0.585865	0.40555	1.28095	0.226906	0.585865	-0.300565	-0.949352	0.363103	0.999835	0.300565	0.949352	0.363103	0.999835	-0.373912	-1.18102	0.262829	0.644252	0.373912	1.18102	0.262829	0.644252	-0.268927	-0.849422	0.413991	0.804173	0.268927	0.849422	0.413991	0.804173	0.104985	0.3316	0.746507	0.908986	-0.104985	-0.3316	0.746507	0.908986	0.796397	0.521473	0.730127	0.0351646	0.00728631	0.0351646	0.00728631	0.644154	0.232203	0.644154	0.232203	0.43997	7.18431E-05	0.43997	7.18431E-05	0.580327	0.190944	0.580327	0.190944	0.383009	0.0946505	0.383009	0.0946505	0.126966	0.0414429	0.126966	0.0414429	0.282768	0.136602	23.9341	0.339384	24.308	0.394256	24.203	0.289864	23.9024	0.259915	Q16643 T346	FALSE	#8a8a8a
7522	7522	7522	Q16799	T	300	27.3162	24.0756	27.2397	26.8846	26.5906	24.8491	26.9481	27.1314	26.32	26.6177	26.9519	26.5325	Q16799	0.490208	0.610142	0.554328	0.834243	-0.490208	-0.610142	0.554328	0.834243	0.592609	0.737596	0.476405	0.742103	-0.592609	-0.737596	0.476405	0.742103	-0.0991124	-0.123361	0.904076	0.999835	0.0991124	0.123361	0.904076	0.999835	0.102401	0.127455	0.900912	0.96996	-0.102401	-0.127455	0.900912	0.96996	-0.58932	-0.733503	0.478797	0.835511	0.58932	0.733503	0.478797	0.835511	-0.691721	-0.860958	0.40788	0.743245	0.691721	0.860958	0.40788	0.743245	0.371176	0.775461	0.860931	0.256233	0.0787075	0.256233	0.0787075	0.322024	0.129536	0.322024	0.129536	0.0437951	7.18431E-05	0.0437951	7.18431E-05	0.0453179	0.0132461	0.0453179	0.0132461	0.319848	0.078048	0.319848	0.078048	0.389468	0.128868	0.389468	0.128868	0.11044	0.0650316	26.2105	1.84927	26.1081	1.10022	26.7998	0.425525	26.7007	0.221629	Q16799 T300	FALSE	#8a8a8a
7523	7523	7523	Q1ED39	T	308	26.2953	25.3338	23.9693	24.2902	26.041	24.5684	25.5202	25.9459	25.9992	23.5763	25.5436	25.7377	Q1ED39	-0.246985	-0.346152	0.735846	0.919483	0.246985	0.346152	0.735846	0.919483	-0.0140444	-0.0196834	0.984653	0.993608	0.0140444	0.0196834	0.984653	0.993608	-0.869283	-1.21831	0.248929	0.999835	0.869283	1.21831	0.248929	0.999835	0.232941	0.326469	0.750279	0.923875	-0.232941	-0.326469	0.750279	0.923875	-0.622298	-0.872156	0.402006	0.799048	0.622298	0.872156	0.402006	0.799048	-0.855238	-1.19862	0.256192	0.687012	0.855238	1.19862	0.256192	0.687012	0.651403	0.598644	0.767811	0.133213	0.0364565	0.133213	0.0364565	0.00671671	0.00278501	0.00671671	0.00278501	0.603924	7.18431E-05	0.603924	7.18431E-05	0.124777	0.034387	0.124777	0.034387	0.395767	0.0974273	0.395767	0.0974273	0.591434	0.163036	0.591434	0.163036	0.222832	0.114746	25.1995	1.16883	24.9665	0.940887	25.8218	0.262519	24.9525	1.19579	Q1ED39 T308	FALSE	#8a8a8a
7524	7524	7524	Q1ED39	T	310	26.5822	23.9107	25.6134	25.6173	25.5735	24.095	24.3845	25.5787	24.2901	25.4256	25.4613	24.9369	Q1ED39	-0.0941802	-0.142101	0.889604	0.974633	0.0941802	0.142101	0.889604	0.974633	0.179321	0.270563	0.791803	0.914601	-0.179321	-0.270563	0.791803	0.914601	0.523509	0.78988	0.446513	0.999835	-0.523509	-0.78988	0.446513	0.999835	0.273501	0.412664	0.687887	0.897726	-0.273501	-0.412664	0.687887	0.897726	0.61769	0.931981	0.371615	0.778762	-0.61769	-0.931981	0.371615	0.778762	0.344188	0.519317	0.613965	0.847811	-0.344188	-0.519317	0.613965	0.847811	0.337646	0.798574	0.874958	0.0508033	0.0111589	0.0508033	0.0111589	0.101383	0.0387684	0.101383	0.0387684	0.350166	7.18431E-05	0.350166	7.18431E-05	0.162483	0.046856	0.162483	0.046856	0.429906	0.108595	0.429906	0.108595	0.211856	0.071701	0.211856	0.071701	0.0976849	0.0580129	25.3688	1.35246	25.0953	0.866548	24.7511	0.718264	25.2746	0.292974	Q1ED39 T310	FALSE	#8a8a8a
7525	7525	7525	Q1KMD3	T	165	27.1556	25.9377	23.9723	26.9123	26.1048	24.6782	25.9617	26.8933	26.0596	26.1513	26.445	26.2446	Q1KMD3	0.591775	0.792547	0.445021	0.777534	-0.591775	-0.792547	0.445021	0.777534	0.381864	0.51142	0.619301	0.823345	-0.381864	-0.51142	0.619301	0.823345	-0.0245592	-0.0328914	0.974358	0.999835	0.0245592	0.0328914	0.974358	0.999835	-0.20991	-0.281127	0.7839	0.933488	0.20991	0.281127	0.7839	0.933488	-0.616334	-0.825439	0.426895	0.812468	0.616334	0.825439	0.426895	0.812468	-0.406423	-0.544311	0.597233	0.838765	0.406423	0.544311	0.597233	0.838765	0.32457	0.80765	0.879826	0.351619	0.10928	0.351619	0.10928	0.208098	0.0844181	0.208098	0.0844181	0.0112813	7.18431E-05	0.0112813	7.18431E-05	0.105739	0.0298915	0.105739	0.0298915	0.369679	0.0901936	0.369679	0.0901936	0.223856	0.0763597	0.223856	0.0763597	0.0927767	0.0556033	25.6885	1.60623	25.8984	1.13125	26.3049	0.511995	26.2803	0.150084	Q1KMD3 T165	FALSE	#8a8a8a
7526	7526	7526	Q29RF7	T	1208	27.4936	28.0167	27.4024	27.4814	27.523	28.5124	27.5938	27.5915	27.4	27.186	27.2179	27.0435	Q29RF7	-0.488432	-1.49816	0.162602	0.542598	0.488432	1.49816	0.162602	0.542598	-0.689765	-2.1157	0.0583331	0.425365	0.689765	2.1157	0.0583331	0.425365	-0.379302	-1.16343	0.269598	0.999835	0.379302	1.16343	0.269598	0.999835	-0.201333	-0.617546	0.549612	0.832143	0.201333	0.617546	0.549612	0.832143	0.10913	0.334733	0.744206	0.941862	-0.10913	-0.334733	0.744206	0.941862	0.310463	0.952279	0.361683	0.724377	-0.310463	-0.952279	0.361683	0.724377	1.57908	0.250864	0.600497	0.788874	0.265522	0.788874	0.265522	1.23409	0.371239	1.23409	0.371239	0.569283	7.18431E-05	0.569283	7.18431E-05	0.259943	0.0798018	0.259943	0.0798018	0.128307	0.0260129	0.128307	0.0260129	0.441672	0.140036	0.441672	0.140036	0.600561	0.221489	27.6376	0.3315	27.8389	0.5836	27.5284	0.111239	27.1491	0.0928439	Q29RF7 T1208	FALSE	#8a8a8a
7527	7527	7527	Q2M2I8	T	606	26.2455	26.2657	24.0408	24.2646	26.39	27.1753	25.9806	24.2848	25.9823	25.9381	23.1782	25.9523	Q2M2I8	-0.494459	-0.504839	0.623765	0.866905	0.494459	0.504839	0.623765	0.866905	-0.920449	-0.939772	0.36778	0.680097	0.920449	0.939772	0.36778	0.680097	-0.393043	-0.401294	0.695992	0.999835	0.393043	0.401294	0.695992	0.999835	-0.42599	-0.434933	0.672133	0.891085	0.42599	0.434933	0.672133	0.891085	0.101416	0.103545	0.919419	0.982852	-0.101416	-0.103545	0.919419	0.982852	0.527406	0.538478	0.601116	0.840617	-0.527406	-0.538478	0.601116	0.840617	0.298153	0.826057	0.891184	0.204979	0.0620283	0.204979	0.0620283	0.434412	0.167429	0.434412	0.167429	0.157396	7.18431E-05	0.157396	7.18431E-05	0.172545	0.0500809	0.172545	0.0500809	0.0364866	0.00751179	0.0364866	0.00751179	0.221041	0.0754021	0.221041	0.0754021	0.0829901	0.0500327	25.5173	1.27875	25.9433	1.50592	25.4159	0.979575	25.0228	1.59754	Q2M2I8 T606	FALSE	#8a8a8a
7528	7528	7528	Q3T8J9	T	2106	24.2195	24.022	23.6391	23.6027	25.5898	25.2308	25.8161	26.0928	26.0486	23.9055	26.0055	23.8506	Q3T8J9	0.626994	1.0105	0.334253	0.705428	-0.626994	-1.0105	0.334253	0.705428	-0.220583	-0.355505	0.729024	0.880499	0.220583	0.355505	0.729024	0.880499	-1.39862	-2.25411	0.0458691	0.82411	1.39862	2.25411	0.0458691	0.82411	-0.847577	-1.36601	0.199574	0.593331	0.847577	1.36601	0.199574	0.593331	-2.02561	-3.26461	0.00766533	0.209979	2.02561	3.26461	0.00766533	0.209979	-1.17804	-1.8986	0.0845116	0.673981	1.17804	1.8986	0.0845116	0.673981	3.72614	0.0459168	0.359871	0.475925	0.151548	0.475925	0.151548	0.137258	0.0552713	0.137258	0.0552713	1.33848	0.0840146	1.33848	0.0840146	0.699896	0.226703	0.699896	0.226703	2.11547	0.677825	2.11547	0.677825	1.07308	0.171353	1.07308	0.171353	1.33803	0.443853	23.9602	0.295115	24.8078	1.05897	25.9858	0.148637	24.5872	1.22858	Q3T8J9 T2106	FALSE	#8a8a8a
7529	7529	7529	Q3YEC7	T	599	28.3022	28.1788	29.0539	28.4163	28.2404	26.2134	28.6505	28.4231	28.2606	28.6689	28.623	28.4042	Q3YEC7	0.0537352	0.103947	0.919107	0.98307	-0.0537352	-0.103947	0.919107	0.98307	0.941971	1.82219	0.09607	0.466585	-0.941971	-1.82219	0.09607	0.466585	0.120618	0.233329	0.819848	0.999835	-0.120618	-0.233329	0.819848	0.999835	0.888236	1.71824	0.11411	0.523085	-0.888236	-1.71824	0.11411	0.523085	0.0668832	0.129382	0.899422	0.978396	-0.0668832	-0.129382	0.899422	0.978396	-0.821352	-1.58886	0.140777	0.673981	0.821352	1.58886	0.140777	0.673981	1.47986	0.274482	0.612632	0.0366339	0.00741547	0.0366339	0.00741547	1.01741	0.331069	1.01741	0.331069	0.0862665	7.18431E-05	0.0862665	7.18431E-05	0.942678	0.281428	0.942678	0.281428	0.0460363	0.00948518	0.0460363	0.00948518	0.851468	0.171353	0.851468	0.171353	0.561486	0.2128	28.5116	0.473697	27.6234	1.22423	28.4447	0.195871	28.5654	0.141471	Q3YEC7 T599	FALSE	#8a8a8a
7530	7530	7530	Q4KMP7	T	148	27.4867	27.4923	26.6788	27.9686	26.9508	28.8384	27.828	27.3342	28.0191	27.6252	28.3155	28.0775	Q4KMP7	0.786828	1.69538	0.118465	0.470605	-0.786828	-1.69538	0.118465	0.470605	0.08681	0.18705	0.855072	0.939707	-0.08681	-0.18705	0.855072	0.939707	0.279019	0.601202	0.560053	0.999835	-0.279019	-0.601202	0.560053	0.999835	-0.700018	-1.50833	0.160016	0.571544	0.700018	1.50833	0.160016	0.571544	-0.507809	-1.09418	0.297566	0.734133	0.507809	1.09418	0.297566	0.734133	0.192209	0.414152	0.686829	0.88576	-0.192209	-0.414152	0.686829	0.88576	1.15243	0.371824	0.657662	0.926411	0.327343	0.926411	0.327343	0.0679971	0.0270074	0.0679971	0.0270074	0.251771	7.18431E-05	0.251771	7.18431E-05	0.795835	0.24295	0.795835	0.24295	0.526416	0.134225	0.526416	0.134225	0.163151	0.052684	0.163151	0.052684	0.429662	0.181997	27.2193	0.468071	27.9193	0.944745	27.7271	0.353426	28.0061	0.350664	Q4KMP7 T148	FALSE	#8a8a8a
7531	7531	7531	Q4VCS5	T	1061	28.294	28.197	27.6707	28.3471	27.5135	24.9906	27.531	28.1538	27.5811	27.3269	27.0816	26.8104	Q4VCS5	-0.980953	-1.44583	0.176477	0.560954	0.980953	1.44583	0.176477	0.560954	0.122587	0.180682	0.859947	0.941998	-0.122587	-0.180682	0.859947	0.941998	-0.682332	-1.00569	0.33646	0.999835	0.682332	1.00569	0.33646	0.999835	1.10354	1.62651	0.132498	0.544312	-1.10354	-1.62651	0.132498	0.544312	0.298622	0.44014	0.668473	0.916086	-0.298622	-0.44014	0.668473	0.916086	-0.804919	-1.18637	0.260797	0.687012	0.804919	1.18637	0.260797	0.687012	1.23021	0.345668	0.646033	0.753312	0.251073	0.753312	0.251073	0.0655282	0.0259502	0.0655282	0.0259502	0.473066	7.18431E-05	0.473066	7.18431E-05	0.877792	0.264152	0.877792	0.264152	0.174916	0.0380638	0.174916	0.0380638	0.583697	0.163036	0.583697	0.163036	0.461341	0.189745	28.0539	0.335382	26.9504	1.74764	27.7553	0.345999	27.073	0.258369	Q4VCS5 T1061	FALSE	#8a8a8a
7532	7532	7532	Q4VCS5	T	311	28.9055	28.7037	23.242	28.5685	28.541	30.1914	28.7073	23.8066	28.6794	23.8341	23.714	23.6316	Q4VCS5	-3.22384	-2.07849	0.0621975	0.35048	3.22384	2.07849	0.0621975	0.35048	-5.37376	-3.4646	0.0053934	0.203782	5.37376	3.4646	0.0053934	0.203782	-3.33789	-2.15202	0.0547815	0.830789	3.33789	2.15202	0.0547815	0.830789	-2.14992	-1.38611	0.193532	0.590628	2.14992	1.38611	0.193532	0.590628	-0.114049	-0.07353	0.942722	0.987075	0.114049	0.07353	0.942722	0.987075	2.03587	1.31258	0.216405	0.673981	-2.03587	-1.31258	0.216405	0.673981	4.10072	0.0356622	0.320294	1.20623	0.455337	1.20623	0.455337	2.26814	0.690835	2.26814	0.690835	1.26137	0.0805094	1.26137	0.0805094	0.713247	0.228686	0.713247	0.228686	0.0256163	0.00564979	0.0256163	0.00564979	0.664732	0.171353	0.664732	0.171353	1.44779	0.494451	26.9504	3.21319	29.1003	0.94505	27.0644	2.8214	23.7265	0.101835	Q4VCS5 T311	FALSE	#8a8a8a
7533	7533	7533	Q4VCS5	T	857	24.8236	23.5643	24.1807	24.4281	25.0294	27.9046	24.5798	23.9894	25.0339	23.8557	23.2703	25.0766	Q4VCS5	-0.121976	-0.150224	0.883343	0.972588	0.121976	0.150224	0.883343	0.972588	-1.71984	-2.11814	0.0580878	0.424998	1.71984	2.11814	0.0580878	0.424998	-0.466845	-0.574962	0.577042	0.999835	0.466845	0.574962	0.577042	0.999835	-1.59787	-1.96792	0.0751511	0.487058	1.59787	1.96792	0.0751511	0.487058	-0.344869	-0.424738	0.679326	0.920389	0.344869	0.424738	0.679326	0.920389	1.253	1.54318	0.151426	0.673981	-1.253	-1.54318	0.151426	0.673981	1.87903	0.192323	0.570957	0.0538706	0.0120712	0.0538706	0.0120712	1.23592	0.371613	1.23592	0.371613	0.238793	7.18431E-05	0.238793	7.18431E-05	1.12406	0.31242	1.12406	0.31242	0.167922	0.0360288	0.167922	0.0360288	0.819799	0.171353	0.819799	0.171353	0.715969	0.243397	24.1895	0.6297	25.7874	1.85809	24.5344	0.523723	24.0675	0.921573	Q4VCS5 T857	FALSE	#8a8a8a
7534	7534	7534	Q53EL6	T	93	23.8936	31.244	24.1476	24.1128	23.5822	32.2256	30.8405	31.0903	23.0114	31.0646	31.1651	23.6428	Q53EL6	2.19577	0.696115	0.500993	0.809357	-2.19577	-0.696115	0.500993	0.809357	1.98399	0.628975	0.542377	0.782575	-1.98399	-0.628975	0.542377	0.782575	0.310142	0.0983228	0.923468	0.999835	-0.310142	-0.0983228	0.923468	0.999835	-0.21178	-0.0671397	0.947691	0.982928	0.21178	0.0671397	0.947691	0.982928	-1.88563	-0.597792	0.562245	0.877463	1.88563	0.597792	0.562245	0.877463	-1.67385	-0.530652	0.606347	0.844317	1.67385	0.530652	0.606347	0.844317	0.255551	0.855801	0.908941	0.300169	0.0918596	0.300169	0.0918596	0.265699	0.106474	0.265699	0.106474	0.034578	7.18431E-05	0.034578	7.18431E-05	0.0233331	0.00747845	0.0233331	0.00747845	0.250075	0.0567713	0.250075	0.0567713	0.217278	0.0734944	0.217278	0.0734944	0.067627	0.0414642	26.4284	4.17238	26.6402	4.84436	28.314	4.59395	28.6242	4.31429	Q53EL6 T93	FALSE	#8a8a8a
7535	7535	7535	Q5JSH3	T	219	26.0451	25.6836	25.7987	25.4538	26.0033	26.4455	25.7646	25.8652	26.0721	25.9018	26.1159	26.0282	Q5JSH3	0.172841	0.584921	0.570561	0.839511	-0.172841	-0.584921	0.570561	0.839511	0.0477588	0.161623	0.874572	0.946847	-0.0477588	-0.161623	0.874572	0.946847	0.114691	0.388134	0.705422	0.999835	-0.114691	-0.388134	0.705422	0.999835	-0.125082	-0.423298	0.680344	0.894464	0.125082	0.423298	0.680344	0.894464	-0.0581497	-0.196788	0.84763	0.965067	0.0581497	0.196788	0.84763	0.965067	0.0669327	0.226511	0.825014	0.942687	-0.0669327	-0.226511	0.825014	0.942687	0.131353	0.939374	0.961012	0.243698	0.0759734	0.243698	0.0759734	0.0582043	0.02372	0.0582043	0.02372	0.151551	7.18431E-05	0.151551	7.18431E-05	0.167271	0.0484369	0.167271	0.0484369	0.0717935	0.0154427	0.0717935	0.0154427	0.0835387	0.0256325	0.0835387	0.0256325	0.0271616	0.0172711	25.8425	0.184655	25.9675	0.496777	25.9006	0.15678	26.0153	0.107595	Q5JSH3 T219	FALSE	#8a8a8a
7536	7536	7536	Q5JSZ5	T	1452	25.4559	26.4705	26.0436	25.5825	26.1134	28.4235	24.2026	26.3716	24.3176	23.4294	24.2886	23.9444	Q5JSZ5	-2.10252	-2.79337	0.0176854	0.185177	2.10252	2.79337	0.0176854	0.185177	-2.81901	-3.74529	0.0033115	0.17685	2.81901	3.74529	0.0033115	0.17685	-1.07645	-1.43015	0.180827	0.978147	1.07645	1.43015	0.180827	0.978147	-0.716492	-0.951919	0.361857	0.715239	0.716492	0.951919	0.361857	0.715239	1.02607	1.36322	0.200425	0.67005	-1.02607	-1.36322	0.200425	0.67005	1.74256	2.31514	0.0412239	0.673981	-1.74256	-2.31514	0.0412239	0.673981	5.3333	0.0166727	0.236567	1.75238	0.732413	1.75238	0.732413	2.47998	0.752395	2.47998	0.752395	0.742738	0.00959595	0.742738	0.00959595	0.441462	0.145549	0.441462	0.145549	0.698048	0.173893	0.698048	0.173893	1.38485	0.171353	1.38485	0.171353	1.77799	0.626045	25.99	0.509413	26.7065	1.51051	24.9639	1.22046	23.8875	0.432447	Q5JSZ5 T1452	FALSE	#8a8a8a
7537	7537	7537	Q5JTV8	T	220	30.4005	29.8941	30.2364	30.0759	30.1912	31.6061	30.0376	29.7873	30.2039	29.9704	30.2368	30.276	Q5JTV8	-0.0159363	-0.0405328	0.968404	0.993867	0.0159363	0.0405328	0.968404	0.993867	-0.463308	-1.17839	0.263832	0.606671	0.463308	1.17839	0.263832	0.606671	0.151475	0.385266	0.707484	0.999835	-0.151475	-0.385266	0.707484	0.999835	-0.447371	-1.13786	0.279676	0.658632	0.447371	1.13786	0.279676	0.658632	0.167411	0.425799	0.678576	0.920389	-0.167411	-0.425799	0.678576	0.920389	0.614783	1.56366	0.146568	0.673981	-0.614783	-1.56366	0.146568	0.673981	0.909954	0.46792	0.702572	0.0139433	0.00267182	0.0139433	0.00267182	0.578672	0.217047	0.578672	0.217047	0.150283	7.18431E-05	0.150283	7.18431E-05	0.553344	0.181357	0.553344	0.181357	0.168402	0.0360288	0.168402	0.0360288	0.83396	0.171353	0.83396	0.171353	0.329829	0.153309	30.177	0.258382	30.6244	0.852162	30.0096	0.209708	30.1611	0.166254	Q5JTV8 T220	FALSE	#8a8a8a
7538	7538	7538	Q5SSJ5	T	3	25.4074	25.9705	25.6246	24.5795	23.2387	24.4594	24.5436	23.9232	26.4364	25.7811	26.2682	26.4634	Q5SSJ5	0.503395	0.848919	0.414259	0.762518	-0.503395	-0.848919	0.414259	0.762518	2.07836	3.50493	0.00502614	0.198034	-2.07836	-3.50493	0.00502614	0.198034	1.20316	2.029	0.067712	0.884112	-1.20316	-2.029	0.067712	0.884112	1.57497	2.65601	0.0225759	0.364704	-1.57497	-2.65601	0.0225759	0.364704	0.69977	1.18008	0.263186	0.710797	-0.69977	-1.18008	0.263186	0.710797	-0.875198	-1.47592	0.168379	0.673981	0.875198	1.47592	0.168379	0.673981	4.62456	0.0254926	0.283616	0.382728	0.11775	0.382728	0.11775	2.29877	0.703261	2.29877	0.703261	1.16933	0.0534925	1.16933	0.0534925	1.64636	0.438059	1.64636	0.438059	0.579737	0.148255	0.579737	0.148255	0.773713	0.171353	0.773713	0.171353	1.59359	0.547269	25.6675	0.283982	24.0925	0.741864	24.9677	1.30919	26.1709	0.35138	Q5SSJ5 T3	FALSE	#8a8a8a
7539	7539	7539	Q5SSJ5	T	48	27.9415	24.0599	24.0985	24.1712	24.2632	27.9608	23.264	28.3806	27.9867	23.7734	24.1405	28.4911	Q5SSJ5	0.101695	0.057989	0.954811	0.993441	-0.101695	-0.057989	0.954811	0.993441	0.00328029	0.0018705	0.998541	0.999179	-0.00328029	-0.0018705	0.998541	0.999179	-1.07543	-0.613237	0.552354	0.999835	1.07543	0.613237	0.552354	0.999835	-0.0984148	-0.0561185	0.956267	0.984722	0.0984148	0.0561185	0.956267	0.984722	-1.17713	-0.671226	0.516108	0.85814	1.17713	0.671226	0.516108	0.85814	-1.07871	-0.615108	0.551163	0.816687	1.07871	0.615108	0.551163	0.816687	0.201913	0.892881	0.931551	0.0200824	0.00285784	0.0200824	0.00285784	0.000633883	0.000356793	0.000633883	0.000356793	0.257782	7.18431E-05	0.257782	7.18431E-05	0.0194207	0.00668624	0.0194207	0.00668624	0.287259	0.0664416	0.287259	0.0664416	0.25872	0.0879444	0.25872	0.0879444	0.0492066	0.0307934	25.3666	2.22998	25.465	2.16188	26.5438	2.84721	25.4683	2.62418	Q5SSJ5 T48	FALSE	#8a8a8a
7540	7540	7540	Q5SSJ5	T	51	27.6662	27.0661	27.013	27.6451	27.6334	27.6883	28.0773	28.0428	27.7381	27.9125	27.6753	28.3769	Q5SSJ5	0.739777	2.54388	0.0275433	0.234833	-0.739777	-2.54388	0.0275433	0.234833	0.332619	1.14378	0.277316	0.617436	-0.332619	-1.14378	0.277316	0.617436	0.0355131	0.122119	0.905036	0.999835	-0.0355131	-0.122119	0.905036	0.999835	-0.407158	-1.4001	0.189417	0.588605	0.407158	1.4001	0.189417	0.588605	-0.704263	-2.42176	0.0341776	0.405212	0.704263	2.42176	0.0341776	0.405212	-0.297106	-1.02166	0.329175	0.712182	0.297106	1.02166	0.329175	0.712182	2.77724	0.091912	0.462345	1.55998	0.629242	1.55998	0.629242	0.557025	0.209408	0.557025	0.209408	0.043334	7.18431E-05	0.043334	7.18431E-05	0.722582	0.230176	0.722582	0.230176	1.46626	0.392317	1.46626	0.392317	0.482573	0.147409	0.482573	0.147409	1.03663	0.335034	27.2484	0.362799	27.6556	0.0289299	27.9527	0.186686	27.9882	0.356872	Q5SSJ5 T51	FALSE	#8a8a8a
7541	7541	7541	Q5T200	T	1033	27.5217	27.6145	27.5708	27.8702	28.1718	25.4039	27.9614	28.1996	27.9114	27.9729	28.0296	27.7517	Q5T200	0.349097	0.600933	0.560225	0.836332	-0.349097	-0.600933	0.560225	0.836332	0.769416	1.32447	0.212561	0.578019	-0.769416	-1.32447	0.212561	0.578019	-0.106027	-0.182515	0.858543	0.999835	0.106027	0.182515	0.858543	0.999835	0.420319	0.723534	0.484655	0.791435	-0.420319	-0.723534	0.484655	0.791435	-0.455124	-0.783448	0.450123	0.821948	0.455124	0.783448	0.450123	0.821948	-0.875443	-1.50698	0.160357	0.673981	0.875443	1.50698	0.160357	0.673981	0.926156	0.460749	0.697123	0.251637	0.0776211	0.251637	0.0776211	0.672516	0.238058	0.672516	0.238058	0.0662378	7.18431E-05	0.0662378	7.18431E-05	0.314568	0.101585	0.314568	0.101585	0.346668	0.0851555	0.346668	0.0851555	0.794911	0.171353	0.794911	0.171353	0.336536	0.15669	27.569	0.0464039	27.1487	1.51848	28.0241	0.153993	27.9181	0.146867	Q5T200 T1033	FALSE	#8a8a8a
7542	7542	7542	Q5T200	T	364	28.3163	28.7884	28.3285	28.8009	28.8996	29.9854	29.2711	29.1078	28.861	29.1737	29.1848	28.8698	Q5T200	0.598388	1.73102	0.111737	0.459868	-0.598388	-1.73102	0.111737	0.459868	-0.152504	-0.441166	0.667753	0.849242	0.152504	0.441166	0.667753	0.849242	-0.00382938	-0.0110777	0.991362	0.999835	0.00382938	0.0110777	0.991362	0.999835	-0.750892	-2.17219	0.0528995	0.450914	0.750892	2.17219	0.0528995	0.450914	-0.602217	-1.7421	0.109717	0.567995	0.602217	1.7421	0.109717	0.567995	0.148675	0.430088	0.675547	0.878914	-0.148675	-0.430088	0.675547	0.878914	1.85491	0.196408	0.573583	0.951802	0.337367	0.951802	0.337367	0.175384	0.0709687	0.175384	0.0709687	0.00376751	7.18431E-05	0.00376751	7.18431E-05	1.27655	0.345906	1.27655	0.345906	0.959724	0.245655	0.959724	0.245655	0.170344	0.0560536	0.170344	0.0560536	0.706842	0.241404	28.4777	0.26914	29.2286	0.657244	29.08	0.206471	29.0761	0.178737	Q5T200 T364	FALSE	#8a8a8a
7543	7543	7543	Q5T4S7	T	2724	26.3757	25.9816	26.5889	25.8033	24.8043	25.8793	25.4435	26.3455	25.8611	26.5991	25.3183	25.6621	Q5T4S7	-0.455516	-1.06405	0.310409	0.687695	0.455516	1.06405	0.310409	0.687695	0.364225	0.8508	0.413258	0.703863	-0.364225	-0.8508	0.413258	0.703863	-0.023552	-0.0550155	0.957126	0.999835	0.023552	0.0550155	0.957126	0.999835	0.819741	1.91485	0.0822258	0.488009	-0.819741	-1.91485	0.0822258	0.488009	0.431964	1.00903	0.334927	0.757024	-0.431964	-1.00903	0.334927	0.757024	-0.387777	-0.905815	0.384703	0.733737	0.387777	0.905815	0.384703	0.733737	1.22739	0.346577	0.646414	0.508066	0.162604	0.508066	0.162604	0.383778	0.152512	0.383778	0.152512	0.019031	7.18431E-05	0.019031	7.18431E-05	1.08499	0.311572	1.08499	0.311572	0.47505	0.12089	0.47505	0.12089	0.414875	0.13446	0.414875	0.13446	0.4602	0.189489	26.3154	0.308121	25.4956	0.599924	25.8834	0.451413	25.8599	0.662891	Q5T4S7 T2724	FALSE	#8a8a8a
7544	7544	7544	Q5VT06	T	2689	23.9959	24.2753	23.4736	23.2065	24.403	24.6646	24.337	23.4583	23.869	24.6675	24.0676	24.354	Q5VT06	0.448118	1.06284	0.310932	0.688197	-0.448118	-1.06284	0.310932	0.688197	0.271652	0.644301	0.532761	0.777054	-0.271652	-0.644301	0.532761	0.777054	0.474937	1.12645	0.284267	0.999835	-0.474937	-1.12645	0.284267	0.999835	-0.176466	-0.418538	0.683716	0.896409	0.176466	0.418538	0.683716	0.896409	0.0268188	0.0636084	0.950438	0.989462	-0.0268188	-0.0636084	0.950438	0.989462	0.203284	0.482147	0.639278	0.862214	-0.203284	-0.482147	0.639278	0.862214	0.537553	0.666333	0.803994	0.507334	0.162287	0.507334	0.162287	0.273467	0.109549	0.273467	0.109549	0.546273	7.18431E-05	0.546273	7.18431E-05	0.165124	0.0474938	0.165124	0.0474938	0.022076	0.00460093	0.022076	0.00460093	0.19431	0.064385	0.19431	0.064385	0.176308	0.0947471	23.9149	0.40696	24.0914	0.777378	23.8881	0.439659	24.363	0.300057	Q5VT06 T2689	FALSE	#8a8a8a
7545	7545	7545	Q5VT52	T	723	29.2482	29.5935	29.2007	29.1138	28.9765	29.9017	28.7958	28.98	28.8175	28.2211	28.2577	28.1287	Q5VT52	-1.14495	-3.89466	0.00256265	0.0658142	1.14495	3.89466	0.00256265	0.0658142	-1.12817	-3.83758	0.00282558	0.173405	1.12817	3.83758	0.00282558	0.173405	-0.661939	-2.25165	0.0460662	0.82411	0.661939	2.25165	0.0460662	0.82411	0.0167794	0.0570768	0.955521	0.984594	-0.0167794	-0.0570768	0.955521	0.984594	0.483011	1.64301	0.129008	0.593809	-0.483011	-1.64301	0.129008	0.593809	0.466231	1.58593	0.141439	0.673981	-0.466231	-1.58593	0.141439	0.673981	6.69721	0.00798496	0.167326	2.59131	1.18168	2.59131	1.18168	2.54889	0.760938	2.54889	0.760938	1.33662	0.0840146	1.33662	0.0840146	0.0197596	0.00674266	0.0197596	0.00674266	0.889382	0.226353	0.889382	0.226353	0.849431	0.171353	0.849431	0.171353	2.09773	0.776436	29.3474	0.214379	29.3307	0.49926	28.8644	0.100686	28.2025	0.0664484	Q5VT52 T723	FALSE	#8a8a8a
7546	7546	7546	Q5VT52	T	732	28.1251	28.0742	28.2075	28.1933	27.9978	28.4195	28.4275	27.9354	27.7305	27.8078	27.9053	27.8597	Q5VT52	-0.277989	-1.04734	0.317707	0.693491	0.277989	1.04734	0.317707	0.693491	-0.34594	-1.30335	0.219426	0.582658	0.34594	1.30335	0.219426	0.582658	-0.173508	-0.653701	0.526912	0.999835	0.173508	0.653701	0.526912	0.999835	-0.0679516	-0.256012	0.802729	0.939377	0.0679516	0.256012	0.802729	0.939377	0.104481	0.39364	0.70147	0.927036	-0.104481	-0.39364	0.70147	0.927036	0.172433	0.649652	0.529427	0.806485	-0.172433	-0.649652	0.529427	0.806485	0.644254	0.602711	0.769609	0.497973	0.158959	0.497973	0.158959	0.658713	0.234586	0.658713	0.234586	0.278262	7.18431E-05	0.278262	7.18431E-05	0.0954311	0.0271599	0.0954311	0.0271599	0.153991	0.0329034	0.153991	0.0329034	0.276194	0.0934037	0.276194	0.0934037	0.219891	0.11373	28.1356	0.0672529	28.2035	0.211015	28.0311	0.358212	27.8576	0.0487769	Q5VT52 T732	FALSE	#8a8a8a
7547	7547	7547	Q5VWG9	T	794	27.0631	26.2519	25.4552	26.7488	26.2233	24.7029	26.4202	25.9881	26.4455	27.1075	26.5736	26.6698	Q5VWG9	0.526916	0.9878	0.344762	0.715262	-0.526916	-0.9878	0.344762	0.715262	0.891967	1.67216	0.123042	0.498193	-0.891967	-1.67216	0.123042	0.498193	0.499045	0.935552	0.369854	0.999835	-0.499045	-0.935552	0.369854	0.999835	0.365051	0.684355	0.508101	0.806934	-0.365051	-0.684355	0.508101	0.806934	-0.0278704	-0.0522482	0.95928	0.989575	0.0278704	0.0522482	0.95928	0.989575	-0.392922	-0.736604	0.476985	0.776894	0.392922	0.736604	0.476985	0.776894	0.943461	0.453215	0.694284	0.462481	0.145535	0.462481	0.145535	0.909948	0.302602	0.909948	0.302602	0.43197	7.18431E-05	0.43197	7.18431E-05	0.29405	0.093162	0.29405	0.093162	0.0180545	0.00455114	0.0180545	0.00455114	0.321496	0.109638	0.321496	0.109638	0.343696	0.158463	26.2567	0.803958	25.8917	1.06253	26.2846	0.257094	26.7836	0.284551	Q5VWG9 T794	FALSE	#8a8a8a
7548	7548	7548	Q5VZ89	T	1216	24.6964	24.5629	24.5671	24.2572	23.6667	24.4332	24.1184	24.2539	24.5191	23.6734	23.4963	24.9113	Q5VZ89	-0.581804	-1.51745	0.157729	0.534771	0.581804	1.51745	0.157729	0.534771	-0.0920449	-0.24007	0.81475	0.923268	0.0920449	0.24007	0.81475	0.923268	-0.270131	-0.704549	0.495932	0.999835	0.270131	0.704549	0.495932	0.999835	0.489759	1.27738	0.228118	0.617792	-0.489759	-1.27738	0.228118	0.617792	0.311673	0.812899	0.433746	0.815986	-0.311673	-0.812899	0.433746	0.815986	-0.178086	-0.464479	0.651483	0.868321	0.178086	0.464479	0.651483	0.868321	0.894153	0.475024	0.705086	0.802087	0.271832	0.802087	0.271832	0.0889754	0.0346721	0.0889754	0.0346721	0.304578	7.18431E-05	0.304578	7.18431E-05	0.64184	0.209158	0.64184	0.209158	0.362764	0.0883175	0.362764	0.0883175	0.186097	0.0613196	0.186097	0.0613196	0.323284	0.151758	24.6088	0.0759194	24.119	0.40148	24.2971	0.203844	24.027	0.770947	Q5VZ89 T1216	FALSE	#8a8a8a
7549	7549	7549	Q63HQ0	T	228	25.8231	26.2074	25.6622	26.0119	26.2493	27.0346	25.974	25.8885	25.8282	26.0161	23.9294	24.1741	Q63HQ0	-1.19102	-2.36449	0.0378031	0.278194	1.19102	2.36449	0.0378031	0.278194	-1.7254	-3.42538	0.00577698	0.210806	1.7254	3.42538	0.00577698	0.210806	-1.19038	-2.36322	0.0378874	0.794302	1.19038	2.36322	0.0378874	0.794302	-0.534384	-1.06089	0.311776	0.683492	0.534384	1.06089	0.311776	0.683492	0.000637864	0.00126633	0.999013	0.999582	-0.000637864	-0.00126633	0.999013	0.999582	0.535022	1.06216	0.311227	0.703565	-0.535022	-1.06216	0.311227	0.703565	4.19375	0.0335491	0.309585	1.42247	0.555653	1.42247	0.555653	2.2383	0.676118	2.2383	0.676118	1.42151	0.100015	1.42151	0.100015	0.506157	0.165267	0.506157	0.165267	0.000429038	0.00018158	0.000429038	0.00018158	0.506923	0.152696	0.506923	0.152696	1.47432	0.50922	25.8975	0.280129	26.4319	0.535219	25.8969	0.07329	24.7065	1.14072	Q63HQ0 T228	FALSE	#8a8a8a
7550	7550	7550	Q641Q2	T	331	28.1362	28.373	28.8966	28.4509	28.5234	28.0014	28.6378	28.1736	28.4259	28.5444	28.6292	28.2741	Q641Q2	0.0140079	0.0473144	0.963122	0.993867	-0.0140079	-0.0473144	0.963122	0.993867	0.15734	0.531445	0.605816	0.816514	-0.15734	-0.531445	0.605816	0.816514	0.070139	0.236907	0.817141	0.999835	-0.070139	-0.236907	0.817141	0.999835	0.143332	0.484131	0.637914	0.87832	-0.143332	-0.484131	0.637914	0.87832	0.0561311	0.189593	0.853127	0.965067	-0.0561311	-0.189593	0.853127	0.965067	-0.0872011	-0.294538	0.773904	0.920107	0.0872011	0.294538	0.773904	0.920107	0.116313	0.948646	0.967858	0.0163187	0.00267182	0.0163187	0.00267182	0.217659	0.0880363	0.217659	0.0880363	0.0877031	7.18431E-05	0.0877031	7.18431E-05	0.195238	0.0563473	0.195238	0.0563473	0.0689862	0.0154427	0.0689862	0.0154427	0.111313	0.0361615	0.111313	0.0361615	0.0228959	0.0141885	28.4686	0.389119	28.3252	0.282771	28.4124	0.232367	28.4826	0.18547	Q641Q2 T331	FALSE	#8a8a8a
7551	7551	7551	Q641Q2	T	6	24.0505	25.0976	25.1589	24.0455	24.9598	25.6216	25.8098	24.4318	25.2145	25.8068	25.4729	24.0538	Q641Q2	0.342142	0.588397	0.568309	0.838701	-0.342142	-0.588397	0.568309	0.838701	0.235556	0.405096	0.693278	0.863129	-0.235556	-0.405096	0.693278	0.863129	-0.0408705	-0.0702869	0.945244	0.999835	0.0408705	0.0702869	0.945244	0.999835	-0.106586	-0.183301	0.857941	0.956536	0.106586	0.183301	0.857941	0.956536	-0.383012	-0.658684	0.523827	0.861905	0.383012	0.658684	0.523827	0.861905	-0.276426	-0.475383	0.643938	0.864911	0.276426	0.475383	0.643938	0.864911	0.201451	0.893196	0.931611	0.245416	0.0763929	0.245416	0.0763929	0.159093	0.0639242	0.159093	0.0639242	0.0244562	7.18431E-05	0.0244562	7.18431E-05	0.0665424	0.0192989	0.0665424	0.0192989	0.280812	0.0645407	0.280812	0.0645407	0.191156	0.0630287	0.191156	0.0630287	0.0490533	0.0307653	24.769	0.623015	24.8756	0.7914	25.152	0.691112	25.1112	0.930808	Q641Q2 T6	FALSE	#8a8a8a
7552	7552	7552	Q6GYQ0	T	754	26.3429	26.3354	26.9623	26.3089	26.2465	27.691	25.6933	26.2362	25.7496	25.9856	26.2391	25.9828	Q6GYQ0	-0.477673	-1.19495	0.257567	0.644618	0.477673	1.19495	0.257567	0.644618	-0.679601	-1.70009	0.117555	0.496191	0.679601	1.70009	0.117555	0.496191	0.176148	0.440652	0.668113	0.999835	-0.176148	-0.440652	0.668113	0.999835	-0.201928	-0.505144	0.623558	0.871398	0.201928	0.505144	0.623558	0.871398	0.653821	1.6356	0.130565	0.597425	-0.653821	-1.6356	0.130565	0.597425	0.855749	2.14074	0.0558618	0.673981	-0.855749	-2.14074	0.0558618	0.673981	2.00426	0.172621	0.553852	0.58911	0.190698	0.58911	0.190698	0.929759	0.304351	0.929759	0.304351	0.17515	7.18431E-05	0.17515	7.18431E-05	0.205123	0.0597837	0.205123	0.0597837	0.884173	0.223717	0.884173	0.223717	1.25289	0.171353	1.25289	0.171353	0.762907	0.256606	26.5469	0.35978	26.7488	0.816559	25.893	0.29853	26.0692	0.147164	Q6GYQ0 T754	FALSE	#8a8a8a
7553	7553	7553	Q6NZY4	T	479	24.8207	25.4231	25.4282	25.3382	25.3301	24.304	24.9403	25.4274	24.9276	24.9905	24.6846	24.4568	Q6NZY4	-0.513356	-1.44848	0.175752	0.560954	0.513356	1.44848	0.175752	0.560954	-0.280122	-0.790389	0.446228	0.725864	0.280122	0.790389	0.446228	0.725864	-0.387784	-1.09417	0.297572	0.999835	0.387784	1.09417	0.297572	0.999835	0.233233	0.658088	0.524195	0.816271	-0.233233	-0.658088	0.524195	0.816271	0.125572	0.354312	0.729893	0.936537	-0.125572	-0.354312	0.729893	0.936537	-0.107662	-0.303776	0.767043	0.916787	0.107662	0.303776	0.767043	0.916787	0.761816	0.538964	0.740323	0.7551	0.251073	0.7551	0.251073	0.350443	0.139145	0.350443	0.139145	0.526408	7.18431E-05	0.526408	7.18431E-05	0.280507	0.0881658	0.280507	0.0881658	0.136741	0.0284751	0.136741	0.0284751	0.11518	0.0377314	0.11518	0.0377314	0.26844	0.130579	25.224	0.349276	24.9908	0.594799	25.0984	0.284984	24.7106	0.267792	Q6NZY4 T479	FALSE	#8a8a8a
7554	7554	7554	Q6P1N0	T	120	26.4984	26.6932	26.7687	26.5953	26.1523	27.3667	26.7932	27.0598	26.7473	27.1962	27.3869	26.7986	Q6P1N0	0.473816	1.41756	0.184385	0.571496	-0.473816	-1.41756	0.184385	0.571496	0.422457	1.2639	0.232738	0.590062	-0.422457	-1.2639	0.232738	0.590062	0.260462	0.779247	0.452492	0.999835	-0.260462	-0.779247	0.452492	0.999835	-0.0513595	-0.153657	0.8807	0.96397	0.0513595	0.153657	0.8807	0.96397	-0.213354	-0.63831	0.536509	0.866317	0.213354	0.63831	0.536509	0.866317	-0.161995	-0.484653	0.637556	0.861015	0.161995	0.484653	0.637556	0.861015	0.813346	0.513105	0.726062	0.734274	0.242987	0.734274	0.242987	0.633132	0.229103	0.633132	0.229103	0.344389	7.18431E-05	0.344389	7.18431E-05	0.0551719	0.0159363	0.0551719	0.0159363	0.270423	0.0623231	0.270423	0.0623231	0.195482	0.0649893	0.195482	0.0649893	0.289793	0.139026	26.6534	0.13946	26.7048	0.614562	26.8668	0.168725	27.1272	0.300144	Q6P1N0 T120	FALSE	#8a8a8a
7555	7555	7555	Q6PD62	T	925	30.0389	29.8034	30.5217	29.9596	29.5275	30.8756	29.5874	29.8585	29.4227	29.5383	29.2905	29.5968	Q6PD62	-0.646114	-1.77665	0.103627	0.444443	0.646114	1.77665	0.103627	0.444443	-0.645692	-1.77549	0.103827	0.476587	0.645692	1.77549	0.103827	0.476587	-0.147641	-0.405975	0.69265	0.999835	0.147641	0.405975	0.69265	0.999835	0.000422423	0.00116156	0.999094	0.99968	-0.000422423	-0.00116156	0.999094	0.99968	0.498473	1.37068	0.198157	0.668155	-0.498473	-1.37068	0.198157	0.668155	0.498051	1.36951	0.198509	0.673981	-0.498051	-1.36951	0.198509	0.673981	1.70466	0.224189	0.589498	0.984526	0.352184	0.984526	0.352184	0.98369	0.321858	0.98369	0.321858	0.159486	7.18431E-05	0.159486	7.18431E-05	0.000393524	0.000138929	0.000393524	0.000138929	0.702991	0.175123	0.702991	0.175123	0.70222	0.171353	0.70222	0.171353	0.649385	0.229517	30.1213	0.366149	30.1209	0.688403	29.6229	0.220058	29.4752	0.162593	Q6PD62 T925	FALSE	#8a8a8a
7556	7556	7556	Q6PKG0	T	526	26.9923	28.069	26.9229	27.2736	27.6959	31.1952	27.7162	27.7009	28.3025	27.6182	27.7324	28.3123	Q6PKG0	0.55959	0.668903	0.517533	0.819011	-0.55959	-0.668903	0.517533	0.819011	-0.833882	-0.996777	0.340578	0.662468	0.833882	0.996777	0.340578	0.662468	-0.0188604	-0.0225447	0.982423	0.999835	0.0188604	0.0225447	0.982423	0.999835	-1.39347	-1.66568	0.124346	0.53381	1.39347	1.66568	0.124346	0.53381	-0.57845	-0.691447	0.503807	0.85216	0.57845	0.691447	0.503807	0.85216	0.815022	0.974232	0.351156	0.72221	-0.815022	-0.974232	0.351156	0.72221	0.940536	0.454479	0.694284	0.286062	0.0867101	0.286062	0.0867101	0.467783	0.178835	0.467783	0.178835	0.00770165	7.18431E-05	0.00770165	7.18431E-05	0.905369	0.272613	0.905369	0.272613	0.297736	0.0694789	0.297736	0.0694789	0.4545	0.141336	0.4545	0.141336	0.342486	0.158463	27.3281	0.642645	28.7215	2.15264	27.9065	0.342985	27.8877	0.372146	Q6PKG0 T526	FALSE	#8a8a8a
7557	7557	7557	Q6PKG0	T	788	27.8203	27.7589	27.3638	27.4875	27.672	28.9595	27.043	27.3647	28.2183	27.342	26.6598	27.1374	Q6PKG0	-0.601218	-1.3605	0.201258	0.587943	0.601218	1.3605	0.201258	0.587943	-0.99325	-2.24763	0.0463908	0.394672	0.99325	2.24763	0.0463908	0.394672	-0.495588	-1.12147	0.28629	0.999835	0.495588	1.12147	0.28629	0.999835	-0.392031	-0.887129	0.394244	0.738596	0.392031	0.887129	0.394244	0.738596	0.105631	0.239032	0.815535	0.957978	-0.105631	-0.239032	0.815535	0.957978	0.497662	1.12616	0.284383	0.692387	-0.497662	-1.12616	0.284383	0.692387	1.71214	0.222705	0.589498	0.696248	0.230665	0.696248	0.230665	1.33357	0.403763	1.33357	0.403763	0.543194	7.18431E-05	0.543194	7.18431E-05	0.404235	0.131593	0.404235	0.131593	0.0885575	0.0186446	0.0885575	0.0186446	0.546096	0.159651	0.546096	0.159651	0.652269	0.229517	27.6476	0.247717	28.0397	0.801935	27.542	0.607337	27.0464	0.350057	Q6PKG0 T788	FALSE	#8a8a8a
7558	7558	7558	Q6SPF0	T	107	23.6304	24.131	25.3315	26.1839	23.9963	27.1479	25.3875	23.8438	25.7898	27.2228	26.3454	26.6962	Q6SPF0	2.39049	3.0451	0.0113054	0.14809	-2.39049	-3.0451	0.0113054	0.14809	0.978731	1.24675	0.238727	0.593369	-0.978731	-1.24675	0.238727	0.593369	1.74777	2.22639	0.0481414	0.82411	-1.74777	-2.22639	0.0481414	0.82411	-1.41176	-1.79836	0.0999599	0.50208	1.41176	1.79836	0.0999599	0.50208	-0.642716	-0.818718	0.430558	0.815232	0.642716	0.818718	0.430558	0.815232	0.769043	0.979639	0.348598	0.719928	-0.769043	-0.979639	0.348598	0.719928	3.44132	0.0560749	0.389695	1.94671	0.829475	1.94671	0.829475	0.622099	0.226675	0.622099	0.226675	1.31748	0.0840146	1.31748	0.0840146	1.00017	0.299227	1.00017	0.299227	0.365968	0.0887189	0.365968	0.0887189	0.457676	0.142711	0.457676	0.142711	1.25123	0.409275	24.3643	0.87421	25.7761	1.6149	25.007	1.02731	26.7548	0.4416	Q6SPF0 T107	FALSE	#8a8a8a
7559	7559	7559	Q6Y7W6	T	382	30.8149	30.5453	30.5524	30.7392	30.3623	30.7996	30.4427	30.5487	30.3258	31.1797	30.9739	30.7202	Q6Y7W6	0.320426	1.24537	0.239215	0.628534	-0.320426	-1.24537	0.239215	0.628534	0.324202	1.26004	0.234074	0.590688	-0.324202	-1.26004	0.234074	0.590688	0.518879	2.01668	0.0691555	0.884112	-0.518879	-2.01668	0.0691555	0.884112	0.00377619	0.0146765	0.988557	0.996074	-0.00377619	-0.0146765	0.988557	0.996074	0.198454	0.77131	0.456988	0.824864	-0.198454	-0.77131	0.456988	0.824864	0.194677	0.756633	0.465378	0.771068	-0.194677	-0.756633	0.465378	0.771068	1.39554	0.296521	0.623663	0.621212	0.201671	0.621212	0.201671	0.630646	0.228642	0.630646	0.228642	1.16017	0.0534925	1.16017	0.0534925	0.00499848	0.00170829	0.00499848	0.00170829	0.340095	0.0836178	0.340095	0.0836178	0.332194	0.112908	0.332194	0.112908	0.527945	0.20505	30.6375	0.15364	30.6337	0.236959	30.439	0.111501	30.9579	0.230156	Q6Y7W6 T382	FALSE	#8a8a8a
7560	7560	7560	Q6ZN17	T	202	23.876	27.3051	27.505	27.5613	23.7515	23.2379	24.2045	27.73	23.1742	24.1249	27.4319	27.5341	Q6ZN17	0.134911	0.0869349	0.932306	0.986373	-0.134911	-0.0869349	0.932306	0.986373	1.51339	0.975206	0.350694	0.670434	-1.51339	-0.975206	0.350694	0.670434	1.32736	0.855332	0.410853	0.999835	-1.32736	-0.855332	0.410853	0.999835	1.37848	0.888271	0.393656	0.738178	-1.37848	-0.888271	0.393656	0.738178	1.19245	0.768397	0.458646	0.82577	-1.19245	-0.768397	0.458646	0.82577	-0.186028	-0.119874	0.906773	0.969177	0.186028	0.119874	0.906773	0.969177	0.514001	0.681094	0.811193	0.0304413	0.00595886	0.0304413	0.00595886	0.455072	0.173644	0.455072	0.173644	0.386314	7.18431E-05	0.386314	7.18431E-05	0.404883	0.131839	0.404883	0.131839	0.338523	0.0831408	0.338523	0.0831408	0.0425013	0.0135968	0.0425013	0.0135968	0.166793	0.090876	26.2287	2.03993	24.8502	2.36186	25.0362	2.38907	26.3636	1.93948	Q6ZN17 T202	FALSE	#8a8a8a
7561	7561	7561	Q6ZSS7	T	10	25.0589	25.0187	25.0468	25.1983	23.5616	24.4417	25.0267	25.7408	25.6472	25.4401	25.1882	25.3169	Q6ZSS7	0.273602	0.703389	0.496626	0.807724	-0.273602	-0.703389	0.496626	0.807724	0.914512	2.35107	0.0387048	0.375547	-0.914512	-2.35107	0.0387048	0.375547	-0.156512	-0.402369	0.695224	0.999835	0.156512	0.402369	0.695224	0.999835	0.64091	1.64768	0.128034	0.541227	-0.64091	-1.64768	0.128034	0.541227	-0.430114	-1.10576	0.292741	0.729877	0.430114	1.10576	0.292741	0.729877	-1.07102	-2.75344	0.0189867	0.673981	1.07102	2.75344	0.0189867	0.673981	2.95053	0.0804705	0.439506	0.30397	0.0927368	0.30397	0.0927368	1.41224	0.425336	1.41224	0.425336	0.157875	7.18431E-05	0.157875	7.18431E-05	0.892673	0.26662	0.892673	0.26662	0.533517	0.13675	0.533517	0.13675	1.72155	0.171353	1.72155	0.171353	1.09436	0.357035	25.0415	0.0205915	24.4006	0.819128	25.4716	0.388079	25.3151	0.125953	Q6ZSS7 T10	FALSE	#8a8a8a
7562	7562	7562	Q71F23	T	98	23.5105	26.3674	24.3273	26.2051	26.611	27.2017	26.1317	26.3495	26.4653	26.0073	26.191	26.2556	Q71F23	1.41622	2.39116	0.0360703	0.270826	-1.41622	-2.39116	0.0360703	0.270826	-0.521307	-0.880182	0.397832	0.694876	0.521307	0.880182	0.397832	0.694876	-0.164222	-0.277275	0.786779	0.999835	0.164222	0.277275	0.786779	0.999835	-1.93752	-3.27134	0.00757481	0.246632	1.93752	3.27134	0.00757481	0.246632	-1.58044	-2.66844	0.0220831	0.341428	1.58044	2.66844	0.0220831	0.341428	0.357084	0.602907	0.558959	0.820025	-0.357084	-0.602907	0.558959	0.820025	4.12583	0.0350768	0.317415	1.44285	0.56731	1.44285	0.56731	0.4003	0.158093	0.4003	0.158093	0.104147	7.18431E-05	0.104147	7.18431E-05	2.12063	0.607951	2.12063	0.607951	1.65594	0.4667	1.65594	0.4667	0.25262	0.0861727	0.25262	0.0861727	1.45498	0.498372	24.7351	1.47145	26.6726	0.501127	26.3155	0.169406	26.1513	0.128845	Q71F23 T98	FALSE	#8a8a8a
7563	7563	7563	Q7KZ85	T	1523	25.7407	25.9751	26.2121	23.5429	23.5492	24.5416	24.1383	23.9162	25.1335	25.799	25.0538	24.7407	Q7KZ85	-0.778136	-1.81539	0.0971653	0.433201	0.778136	1.81539	0.0971653	0.433201	1.31996	3.07945	0.010637	0.257254	-1.31996	-3.07945	0.010637	0.257254	0.801829	1.87066	0.0885804	0.901344	-0.801829	-1.87066	0.0885804	0.901344	2.09809	4.89484	0.000494541	0.0618237	-2.09809	-4.89484	0.000494541	0.0618237	1.57997	3.68605	0.00366825	0.144532	-1.57997	-3.68605	0.00366825	0.144532	-0.518129	-1.20879	0.25242	0.686253	0.518129	1.20879	0.25242	0.686253	9.21428	0.00254103	0.0905026	1.01249	0.36331	1.01249	0.36331	1.97318	0.589638	1.97318	0.589638	1.05266	0.0451096	1.05266	0.0451096	3.3058	1.20884	3.3058	1.20884	2.43554	0.840037	2.43554	0.840037	0.597876	0.163516	0.597876	0.163516	2.59499	1.04334	25.976	0.235704	23.8779	0.574796	24.396	0.648283	25.1978	0.543661	Q7KZ85 T1523	FALSE	#8a8a8a
7564	7564	7564	Q7L4I2	T	16	24.0279	27.9401	27.7103	27.9071	28.3258	28.7637	25.068	28.1688	27.998	23.1547	28.4632	28.1363	Q7L4I2	0.0253167	0.0173727	0.986455	0.996043	-0.0253167	-0.0173727	0.986455	0.996043	-1.74748	-1.19915	0.255996	0.601695	1.74748	1.19915	0.255996	0.601695	-0.49355	-0.338682	0.741311	0.999835	0.49355	0.338682	0.741311	0.999835	-1.7728	-1.21652	0.249581	0.63675	1.7728	1.21652	0.249581	0.63675	-0.518867	-0.356054	0.728625	0.936347	0.518867	0.356054	0.728625	0.936347	1.25393	0.860467	0.408138	0.743245	-1.25393	-0.860467	0.408138	0.743245	0.650012	0.599433	0.768143	0.00592293	0.00172204	0.00592293	0.00172204	0.591766	0.220624	0.591766	0.220624	0.129999	7.18431E-05	0.129999	7.18431E-05	0.602788	0.196031	0.602788	0.196031	0.137496	0.0285633	0.137496	0.0285633	0.389193	0.128868	0.389193	0.128868	0.222259	0.114558	26.5594	2.19538	28.3322	0.428317	27.0783	1.74305	26.5847	2.975	Q7L4I2 T16	FALSE	#8a8a8a
7565	7565	7565	Q7L590	T	85	27.1395	27.3684	27.354	27.2166	27.4103	25.3527	27.6493	27.1484	27.7828	27.0836	27.1463	27.5131	Q7L590	-0.0395936	-0.082679	0.935612	0.987273	0.0395936	0.082679	0.935612	0.987273	0.587789	1.22742	0.245624	0.597232	-0.587789	-1.22742	0.245624	0.597232	-0.279152	-0.582924	0.571858	0.999835	0.279152	0.582924	0.571858	0.999835	0.627382	1.31009	0.217214	0.607265	-0.627382	-1.31009	0.217214	0.607265	-0.239559	-0.500245	0.626891	0.900411	0.239559	0.500245	0.626891	0.900411	-0.866941	-1.81034	0.0979862	0.673981	0.866941	1.81034	0.0979862	0.673981	1.18285	0.361345	0.652573	0.0289042	0.00556272	0.0289042	0.00556272	0.609728	0.223857	0.609728	0.223857	0.242712	7.18431E-05	0.242712	7.18431E-05	0.663111	0.216622	0.663111	0.216622	0.202808	0.0455593	0.202808	0.0455593	1.00884	0.171353	1.00884	0.171353	0.442078	0.185371	27.2873	0.128182	26.6599	1.13616	27.5268	0.334471	27.2477	0.23196	Q7L590 T85	FALSE	#8a8a8a
7566	7566	7566	Q7Z4H7	T	584	26.2308	25.1108	24.3211	23.8038	23.6482	26.2258	24.2956	24.2009	25.4508	24.1035	23.9357	23.5076	Q7Z4H7	-1.37197	-1.96147	0.0759793	0.384491	1.37197	1.96147	0.0759793	0.384491	-0.710334	-1.01554	0.331952	0.654213	0.710334	1.01554	0.331952	0.654213	-0.800183	-1.144	0.277229	0.999835	0.800183	1.144	0.277229	0.999835	0.66164	0.945928	0.36477	0.717579	-0.66164	-0.945928	0.36477	0.717579	0.571791	0.817473	0.431239	0.815232	-0.571791	-0.817473	0.431239	0.815232	-0.0898494	-0.128455	0.900138	0.96678	0.0898494	0.128455	0.900138	0.96678	1.2945	0.325563	0.636929	1.1193	0.415114	1.1193	0.415114	0.478925	0.184281	0.478925	0.184281	0.557161	7.18431E-05	0.557161	7.18431E-05	0.437981	0.14413	0.437981	0.14413	0.365282	0.0887189	0.365282	0.0887189	0.0456908	0.0146724	0.0456908	0.0146724	0.487365	0.195909	25.2209	0.959617	24.5593	1.44535	24.6491	0.695912	23.8489	0.307252	Q7Z4H7 T584	FALSE	#8a8a8a
7567	7567	7567	Q7Z6E9	T	984	26.2523	26.0971	26.0984	25.995	25.8428	24.5618	23.8692	26.3301	25.952	27.354	26.1116	26.2398	Q7Z6E9	0.419234	0.664046	0.520519	0.820594	-0.419234	-0.664046	0.520519	0.820594	1.10196	1.74544	0.109114	0.484316	-1.10196	-1.74544	0.109114	0.484316	1.18469	1.87648	0.0877185	0.900866	-1.18469	-1.87648	0.0877185	0.900866	0.682724	1.0814	0.302963	0.675998	-0.682724	-1.0814	0.302963	0.675998	0.765452	1.21244	0.251078	0.70303	-0.765452	-1.21244	0.251078	0.70303	0.0827281	0.131037	0.898144	0.966413	-0.0827281	-0.131037	0.898144	0.966413	1.61089	0.243785	0.596663	0.283563	0.0858716	0.283563	0.0858716	0.962121	0.314871	0.962121	0.314871	1.05691	0.04534	1.05691	0.04534	0.51861	0.170055	0.51861	0.170055	0.600191	0.153026	0.600191	0.153026	0.0466543	0.0148371	0.0466543	0.0148371	0.612994	0.224271	26.1493	0.0892024	25.4665	0.787171	25.3838	1.3252	26.5685	0.683299	Q7Z6E9 T984	FALSE	#8a8a8a
7568	7568	7568	Q7Z7K6	T	101	26.9355	26.0931	26.5298	26.0553	26.4931	26.6269	25.5829	26.1642	26.1146	26.5988	26.3959	26.3786	Q7Z7K6	-0.0616897	-0.199367	0.845662	0.960411	0.0616897	0.199367	0.845662	0.960411	0.0660103	0.21333	0.835024	0.93063	-0.0660103	-0.21333	0.835024	0.93063	0.503868	1.62839	0.132097	0.946649	-0.503868	-1.62839	0.132097	0.946649	0.1277	0.412697	0.687864	0.897726	-0.1277	-0.412697	0.687864	0.897726	0.565558	1.82775	0.0951813	0.543908	-0.565558	-1.82775	0.0951813	0.543908	0.437858	1.41506	0.185099	0.673981	-0.437858	-1.41506	0.185099	0.673981	1.37505	0.302171	0.626907	0.0728033	0.0175429	0.0728033	0.0175429	0.078301	0.031223	0.078301	0.031223	0.879107	0.0238109	0.879107	0.0238109	0.162497	0.046856	0.162497	0.046856	1.02145	0.264474	1.02145	0.264474	0.732596	0.171353	0.732596	0.171353	0.519747	0.202797	26.5195	0.421246	26.3918	0.298954	25.9539	0.32223	26.4578	0.122446	Q7Z7K6 T101	FALSE	#8a8a8a
7569	7569	7569	Q86TB9	T	194	26.3085	26.4378	26.2285	26.331	26.6111	26.7947	26.4812	26.0752	26.172	26.0497	26.2882	26.0815	Q86TB9	-0.185167	-0.731816	0.479786	0.798486	0.185167	0.731816	0.479786	0.798486	-0.439149	-1.7356	0.110898	0.484554	0.439149	1.7356	0.110898	0.484554	-0.102984	-0.407014	0.69191	0.999835	0.102984	0.407014	0.69191	0.999835	-0.253982	-1.00379	0.337337	0.698324	0.253982	1.00379	0.337337	0.698324	0.0821827	0.324802	0.751506	0.943278	-0.0821827	-0.324802	0.751506	0.943278	0.336165	1.32859	0.211242	0.673981	-0.336165	-1.32859	0.211242	0.673981	1.09863	0.391168	0.666866	0.318953	0.0977326	0.318953	0.0977326	0.955077	0.314658	0.955077	0.314658	0.159951	7.18431E-05	0.159951	7.18431E-05	0.471936	0.155943	0.471936	0.155943	0.124068	0.0253601	0.124068	0.0253601	0.675219	0.171353	0.675219	0.171353	0.407637	0.175962	26.325	0.105624	26.5789	0.233523	26.2428	0.212048	26.1398	0.129486	Q86TB9 T194	FALSE	#8a8a8a
7570	7570	7570	Q86UE4	T	143	26.1681	26.0807	25.917	26.2413	26.123	24.2751	25.9337	24.0803	26.3574	25.7329	25.8075	25.946	Q86UE4	-0.226475	-0.366741	0.720862	0.914392	0.226475	0.366741	0.720862	0.914392	0.282339	0.457203	0.656541	0.844358	-0.282339	-0.457203	0.656541	0.844358	0.371646	0.601822	0.559655	0.999835	-0.371646	-0.601822	0.559655	0.999835	0.508814	0.823944	0.427707	0.758621	-0.508814	-0.823944	0.427707	0.758621	0.598121	0.968563	0.353853	0.767262	-0.598121	-0.968563	0.353853	0.767262	0.089307	0.144619	0.887663	0.962961	-0.089307	-0.144619	0.887663	0.962961	0.390606	0.7622	0.854615	0.142148	0.0388676	0.142148	0.0388676	0.182738	0.0734732	0.182738	0.0734732	0.25208	7.18431E-05	0.25208	7.18431E-05	0.368853	0.119975	0.368853	0.119975	0.451177	0.115056	0.451177	0.115056	0.0517521	0.0163911	0.0517521	0.0163911	0.117931	0.0682293	26.0553	0.12749	25.5465	1.1026	25.4572	1.21107	25.8288	0.10815	Q86UE4 T143	FALSE	#8a8a8a
7571	7571	7571	Q86UP2	T	153	25.7502	26.4574	25.4549	26.3645	26.4588	28.3141	26.7872	26.766	27.1677	27.8616	27.4973	27.4126	Q86UP2	1.70299	3.45651	0.00547034	0.101081	-1.70299	-3.45651	0.00547034	0.101081	0.54466	1.10548	0.292854	0.628423	-0.54466	-1.10548	0.292854	0.628423	0.683501	1.38729	0.193182	0.980085	-0.683501	-1.38729	0.193182	0.980085	-1.15832	-2.35102	0.038708	0.418196	1.15832	2.35102	0.038708	0.418196	-1.01948	-2.06922	0.0631973	0.487966	1.01948	2.06922	0.0631973	0.487966	0.138841	0.281802	0.783396	0.924017	-0.138841	-0.281802	0.783396	0.924017	4.16375	0.0342141	0.313531	2.26199	0.995328	2.26199	0.995328	0.533348	0.201748	0.533348	0.201748	0.714033	0.00873605	0.714033	0.00873605	1.4122	0.37862	1.4122	0.37862	1.1993	0.311611	1.1993	0.311611	0.106019	0.03432	0.106019	0.03432	1.46579	0.503719	25.8875	0.51518	27.0458	1.09943	26.907	0.226034	27.5905	0.238574	Q86UP2 T153	FALSE	#8a8a8a
7572	7572	7572	Q86UP3	T	2809	26.5153	25.5555	25.9121	23.7516	25.6607	28.2909	25.804	25.6064	26.2415	24.8558	26.6355	26.2191	Q86UP3	-0.0908149	-0.0993883	0.922642	0.983363	0.0908149	0.0993883	0.922642	0.983363	0.00241037	0.00263792	0.997943	0.999179	-0.00241037	-0.00263792	0.997943	0.999179	0.0195103	0.0213522	0.983352	0.999835	-0.0195103	-0.0213522	0.983352	0.999835	0.0932253	0.102026	0.920597	0.977268	-0.0932253	-0.102026	0.920597	0.977268	0.110325	0.12074	0.906103	0.9797	-0.110325	-0.12074	0.906103	0.9797	0.0171	0.0187143	0.985409	0.996629	-0.0171	-0.0187143	0.985409	0.996629	0.00594646	0.999328	0.999563	0.0349668	0.00728631	0.0349668	0.00728631	0.000894216	0.000356793	0.000894216	0.000356793	0.0072909	7.18431E-05	0.0072909	7.18431E-05	0.0359307	0.00998652	0.0359307	0.00998652	0.0428225	0.00890683	0.0428225	0.00890683	0.00638363	0.00146654	0.00638363	0.00146654	0.000291839	0.000189734	25.9943	0.485198	25.9011	2.27918	25.884	0.325059	25.9035	0.930871	Q86UP3 T2809	FALSE	#8a8a8a
7573	7573	7573	Q86UU0	T	936	24.1594	23.9744	24.084	23.9878	24.3093	24.9961	24.4998	24.6432	24.2804	24.2684	23.6867	24.0296	Q86UU0	-0.0776986	-0.249954	0.807291	0.94716	0.0776986	0.249954	0.807291	0.94716	-0.436154	-1.40309	0.188545	0.557922	0.436154	1.40309	0.188545	0.557922	-0.479564	-1.54274	0.151532	0.957989	0.479564	1.54274	0.151532	0.957989	-0.358455	-1.15314	0.273618	0.652226	0.358455	1.15314	0.273618	0.652226	-0.401866	-1.29279	0.222928	0.684436	0.401866	1.29279	0.222928	0.684436	-0.0434105	-0.13965	0.891494	0.964084	0.0434105	0.13965	0.891494	0.964084	1.23862	0.34296	0.643958	0.0929699	0.0235765	0.0929699	0.0235765	0.724584	0.253426	0.724584	0.253426	0.819497	0.0186397	0.819497	0.0186397	0.562855	0.185602	0.562855	0.185602	0.651836	0.164667	0.651836	0.164667	0.0498815	0.015885	0.0498815	0.015885	0.464757	0.191142	24.0726	0.0929886	24.4311	0.515057	24.4745	0.182727	23.9949	0.292429	Q86UU0 T936	FALSE	#8a8a8a
7574	7574	7574	Q86UW6	T	1210	23.483	24.7983	24.0393	24.9382	23.721	24.3989	25.0859	23.798	24.5014	25.5107	25.4965	25.2719	Q86UW6	1.3195	2.94371	0.0135365	0.161831	-1.3195	-2.94371	0.0135365	0.161831	1.07365	2.39524	0.0358124	0.370355	-1.07365	-2.39524	0.0358124	0.370355	0.964598	2.15195	0.0547887	0.830789	-0.964598	-2.15195	0.0547887	0.830789	-0.245852	-0.548477	0.594467	0.857697	0.245852	0.548477	0.594467	0.857697	-0.354904	-0.791765	0.445458	0.818985	0.354904	0.791765	0.445458	0.818985	-0.109053	-0.243288	0.812319	0.937145	0.109053	0.243288	0.812319	0.937145	3.33673	0.0604509	0.401131	1.86849	0.790939	1.86849	0.790939	1.44597	0.431381	1.44597	0.431381	1.26131	0.0805094	1.26131	0.0805094	0.225872	0.0666662	0.225872	0.0666662	0.351193	0.0867242	0.351193	0.0867242	0.0902733	0.0281932	0.0902733	0.0281932	1.2186	0.396714	24.1068	0.660255	24.3527	0.609926	24.4617	0.644881	25.4263	0.133931	Q86UW6 T1210	FALSE	#8a8a8a
7575	7575	7575	Q86VM9	T	162	25.6986	26.4222	25.6752	26.4365	26.6173	24.685	26.453	24.2113	26.389	26.591	26.5732	26.6234	Q86VM9	0.663844	1.03598	0.322745	0.699111	-0.663844	-1.03598	0.322745	0.699111	0.682927	1.06576	0.309669	0.641907	-0.682927	-1.06576	0.309669	0.641907	0.911412	1.42232	0.183031	0.978147	-0.911412	-1.42232	0.183031	0.978147	0.0190829	0.0297802	0.976783	0.993307	-0.0190829	-0.0297802	0.976783	0.993307	0.247568	0.386348	0.706706	0.929123	-0.247568	-0.386348	0.706706	0.929123	0.228485	0.356567	0.728251	0.90018	-0.228485	-0.356567	0.728251	0.90018	0.751563	0.544259	0.742234	0.49114	0.155454	0.49114	0.155454	0.509102	0.192528	0.509102	0.192528	0.737475	0.00959595	0.737475	0.00959595	0.0102019	0.00291642	0.0102019	0.00291642	0.150761	0.0319267	0.150761	0.0319267	0.137719	0.0456709	0.137719	0.0456709	0.264195	0.129459	25.932	0.424707	25.9129	1.06723	25.6845	1.27615	26.5959	0.0254326	Q86VM9 T162	FALSE	#8a8a8a
7576	7576	7576	Q86VM9	T	677	27.5574	28.1616	27.2265	27.9539	28.789	29.8199	29.3795	29.2173	29.035	29.399	28.3614	29.5951	Q86VM9	1.46997	2.99457	0.0123669	0.152716	-1.46997	-2.99457	0.0123669	0.152716	0.264164	0.538143	0.60134	0.814433	-0.264164	-0.538143	0.60134	0.814433	-0.0921498	-0.187724	0.854557	0.999835	0.0921498	0.187724	0.854557	0.999835	-1.20581	-2.45642	0.03215	0.399261	1.20581	2.45642	0.03215	0.399261	-1.56212	-3.18229	0.00886543	0.224103	1.56212	3.18229	0.00886543	0.224103	-0.356313	-0.725866	0.48328	0.781062	0.356313	0.725866	0.48328	0.781062	4.33002	0.0307134	0.300197	1.90774	0.816115	1.90774	0.816115	0.22088	0.0891448	0.22088	0.0891448	0.068259	7.18431E-05	0.068259	7.18431E-05	1.49282	0.398744	1.49282	0.398744	2.0523	0.649553	2.0523	0.649553	0.315801	0.107315	0.315801	0.107315	1.51267	0.522593	27.6485	0.474117	28.8543	0.934696	29.2106	0.172386	29.1185	0.662956	Q86VM9 T677	FALSE	#8a8a8a
7577	7577	7577	Q86WR7	T	146	26.0985	26.0926	23.1961	26.3428	26.3104	27.1241	26.6301	26.4826	26.7927	27.6704	26.8099	26.8993	Q86WR7	1.99745	2.98038	0.0126825	0.154669	-1.99745	-2.98038	0.0126825	0.154669	0.534107	0.796936	0.442574	0.724401	-0.534107	-0.796936	0.442574	0.724401	0.491377	0.73318	0.478987	0.999835	-0.491377	-0.73318	0.478987	0.999835	-1.46335	-2.18345	0.0518754	0.45012	1.46335	2.18345	0.0518754	0.45012	-1.50608	-2.2472	0.0464252	0.446244	1.50608	2.2472	0.0464252	0.446244	-0.0427293	-0.063756	0.950324	0.985911	0.0427293	0.063756	0.950324	0.985911	3.31279	0.0615079	0.40391	1.8968	0.810597	1.8968	0.810597	0.354014	0.140021	0.354014	0.140021	0.319677	7.18431E-05	0.319677	7.18431E-05	1.28504	0.346671	1.28504	0.346671	1.33325	0.350428	1.33325	0.350428	0.0221285	0.00616218	0.0221285	0.00616218	1.21107	0.393716	25.1291	1.674	26.5924	0.460682	26.6352	0.155109	27.1265	0.473121	Q86WR7 T146	FALSE	#8a8a8a
7578	7578	7578	Q86X27	T	326	24.6879	25.0267	25.569	25.6487	24.892	24.2648	25.3852	25.1871	25.0865	25.4182	24.9166	23.8055	Q86X27	-0.38109	-0.815901	0.4321	0.772773	0.38109	0.815901	0.4321	0.772773	-0.221717	-0.474689	0.644417	0.837999	0.221717	0.474689	0.644417	0.837999	-0.506207	-1.08377	0.301956	0.999835	0.506207	1.08377	0.301956	0.999835	0.159373	0.341212	0.739458	0.91876	-0.159373	-0.341212	0.739458	0.91876	-0.125117	-0.26787	0.793822	0.953302	0.125117	0.26787	0.793822	0.953302	-0.28449	-0.609082	0.555005	0.81791	0.28449	0.609082	0.555005	0.81791	0.437457	0.730717	0.837829	0.364416	0.111948	0.364416	0.111948	0.190833	0.0767563	0.190833	0.0767563	0.520056	7.18431E-05	0.520056	7.18431E-05	0.131086	0.036798	0.131086	0.036798	0.100277	0.0207696	0.100277	0.0207696	0.255703	0.0872943	0.255703	0.0872943	0.136251	0.0768446	25.0945	0.444497	24.9351	0.692972	25.2196	0.151978	24.7134	0.825348	Q86X27 T326	FALSE	#8a8a8a
7579	7579	7579	Q86YP4	T	49	26.058	26.2108	26.0469	25.6467	23.7112	25.3063	26.2257	24.0172	26.3696	26.2832	26.2453	25.9502	Q86YP4	0.0543039	0.0860498	0.932994	0.986627	-0.0543039	-0.0860498	0.932994	0.986627	1.27149	2.0148	0.0693779	0.442342	-1.27149	-2.0148	0.0693779	0.442342	0.62204	0.985683	0.345753	0.999835	-0.62204	-0.985683	0.345753	0.999835	1.21718	1.92875	0.0803154	0.487106	-1.21718	-1.92875	0.0803154	0.487106	0.567736	0.899634	0.387841	0.790833	-0.567736	-0.899634	0.387841	0.790833	-0.649448	-1.02911	0.325816	0.711651	0.649448	1.02911	0.325816	0.711651	1.77114	0.211379	0.584003	0.0301213	0.00584717	0.0301213	0.00584717	1.15878	0.354242	1.15878	0.354242	0.461233	7.18431E-05	0.461233	7.18431E-05	1.0952	0.312377	1.0952	0.312377	0.411346	0.101915	0.411346	0.101915	0.487027	0.147733	0.487027	0.147733	0.674938	0.233585	26.1053	0.0916063	24.8881	1.03329	25.5375	1.31858	26.1596	0.182316	Q86YP4 T49	FALSE	#8a8a8a
7580	7580	7580	Q86YS7	T	285	24.6351	23.9412	25.4068	23.4646	24.4121	24.4888	22.9692	23.2938	24.3107	24.407	24.7474	24.1524	Q86YS7	-0.225431	-0.474708	0.644404	0.880361	0.225431	0.474708	0.644404	0.880361	0.313772	0.660733	0.522561	0.770019	-0.313772	-0.660733	0.522561	0.770019	0.911061	1.91849	0.0817213	0.892978	-0.911061	-1.91849	0.0817213	0.892978	0.539204	1.13544	0.280644	0.65937	-0.539204	-1.13544	0.280644	0.65937	1.13649	2.3932	0.0359413	0.410469	-1.13649	-2.3932	0.0359413	0.410469	0.597289	1.25775	0.23487	0.681588	-0.597289	-1.25775	0.23487	0.681588	2.15684	0.151667	0.531599	0.190842	0.0553392	0.190842	0.0553392	0.281863	0.113499	0.281863	0.113499	1.08766	0.0491594	1.08766	0.0491594	0.551844	0.180871	0.551844	0.180871	1.44441	0.38672	1.44441	0.38672	0.629173	0.166478	0.629173	0.166478	0.819109	0.274415	24.661	0.733127	24.1218	0.570498	23.5245	0.699908	24.4356	0.298527	Q86YS7 T285	FALSE	#8a8a8a
7581	7581	7581	Q8IW41	T	182	24.3724	24.1788	23.5979	24.0607	23.8098	24.5601	23.8328	23.5159	24.2126	23.7684	23.534	24.3565	Q8IW41	-0.163432	-0.46551	0.650768	0.882197	0.163432	0.46551	0.650768	0.882197	-0.257263	-0.732774	0.479224	0.743887	0.257263	0.732774	0.479224	0.743887	0.0325405	0.0926869	0.927841	0.999835	-0.0325405	-0.0926869	0.927841	0.999835	-0.0938311	-0.267264	0.794277	0.937065	0.0938311	0.267264	0.794277	0.937065	0.195972	0.558197	0.58804	0.887099	-0.195972	-0.558197	0.58804	0.887099	0.289803	0.825461	0.426882	0.751533	-0.289803	-0.825461	0.426882	0.751533	0.304441	0.821669	0.88758	0.186574	0.0544342	0.186574	0.0544342	0.319461	0.128493	0.319461	0.128493	0.0325264	7.18431E-05	0.0325264	7.18431E-05	0.100028	0.0282302	0.100028	0.0282302	0.230593	0.052028	0.230593	0.052028	0.369692	0.124052	0.369692	0.124052	0.0853032	0.0517927	24.0497	0.403081	24.1435	0.381939	23.8537	0.348827	23.8863	0.423736	Q8IW41 T182	FALSE	#8a8a8a
7582	7582	7582	Q8IWW6	T	104	23.9147	26.1231	26.5064	25.1686	24.019	27.7455	25.6785	25.3786	23.0461	24.2191	25.1625	24.1357	Q8IWW6	-1.00894	-0.993554	0.342076	0.712634	1.00894	0.993554	0.342076	0.712634	-1.13863	-1.12127	0.286372	0.624384	1.13863	1.12127	0.286372	0.624384	-0.195295	-0.192318	0.851045	0.999835	0.195295	0.192318	0.851045	0.999835	-0.129689	-0.127711	0.900713	0.96996	0.129689	0.127711	0.900713	0.96996	0.813642	0.801236	0.440184	0.817896	-0.813642	-0.801236	0.440184	0.817896	0.94333	0.928948	0.373116	0.730353	-0.94333	-0.928948	0.373116	0.730353	0.633767	0.608722	0.773096	0.465878	0.147134	0.465878	0.147134	0.54307	0.204548	0.54307	0.204548	0.0700477	7.18431E-05	0.0700477	7.18431E-05	0.0454135	0.0132461	0.0454135	0.0132461	0.356365	0.0873022	0.356365	0.0873022	0.428156	0.136467	0.428156	0.136467	0.215581	0.111767	25.5147	1.39885	25.6444	1.90824	24.7011	1.44104	24.5058	0.570269	Q8IWW6 T104	FALSE	#8a8a8a
7583	7583	7583	Q8IX12	T	627	26.5452	23.9092	24.0471	27.0899	26.4741	24.6664	23.8997	26.5319	26.2413	26.7252	24.4936	26.5595	Q8IX12	1.09226	1.11505	0.288911	0.671009	-1.09226	-1.11505	0.288911	0.671009	-0.150719	-0.153865	0.88054	0.949967	0.150719	0.153865	0.88054	0.949967	0.368479	0.376169	0.714041	0.999835	-0.368479	-0.376169	0.714041	0.999835	-1.24298	-1.26892	0.23101	0.620063	1.24298	1.26892	0.23101	0.620063	-0.723778	-0.738883	0.475655	0.834312	0.723778	0.738883	0.475655	0.834312	0.519198	0.530033	0.606762	0.844391	-0.519198	-0.530033	0.606762	0.844391	0.640925	0.604614	0.770637	0.539236	0.173271	0.539236	0.173271	0.0552508	0.0222916	0.0552508	0.0222916	0.146277	7.18431E-05	0.146277	7.18431E-05	0.636369	0.207564	0.636369	0.207564	0.322708	0.0786718	0.322708	0.0786718	0.216981	0.0734566	0.216981	0.0734566	0.218522	0.11315	24.8338	1.48372	26.0768	1.25964	25.5576	1.44314	25.9261	1.24331	Q8IX12 T627	FALSE	#8a8a8a
7584	7584	7584	Q8IX15	T	451	23.3393	24.8747	23.4715	25.0515	24.6554	24.8476	23.9959	25.1588	25.5913	25.109	24.6517	23.1865	Q8IX15	0.420583	0.711239	0.49194	0.806571	-0.420583	-0.711239	0.49194	0.806571	-0.535792	-0.906066	0.384576	0.689226	0.535792	0.906066	0.384576	0.689226	-0.599562	-1.01391	0.332698	0.999835	0.599562	1.01391	0.332698	0.999835	-0.956374	-1.6173	0.134481	0.545441	0.956374	1.6173	0.134481	0.545441	-1.02015	-1.72515	0.112822	0.569555	1.02015	1.72515	0.112822	0.569555	-0.0637709	-0.107842	0.916089	0.97138	0.0637709	0.107842	0.916089	0.97138	1.32638	0.316074	0.634472	0.308088	0.0933572	0.308088	0.0933572	0.415018	0.161639	0.415018	0.161639	0.47795	7.18431E-05	0.47795	7.18431E-05	0.871337	0.263252	0.871337	0.263252	0.947606	0.244465	0.947606	0.244465	0.0380623	0.0126108	0.0380623	0.0126108	0.500212	0.197588	23.8952	0.850876	24.8515	0.198063	24.9153	0.825089	24.3157	1.0043	Q8IX15 T451	FALSE	#8a8a8a
7585	7585	7585	Q8IXK0	T	619	27.0726	23.6972	26.3022	26.1966	25.5938	24.9496	25.6888	26.3414	26.0678	23.8596	25.8632	26.5985	Q8IXK0	-0.250261	-0.290804	0.776683	0.935385	0.250261	0.290804	0.776683	0.935385	-0.139572	-0.162183	0.874142	0.946847	0.139572	0.162183	0.874142	0.946847	-0.592223	-0.688166	0.505791	0.999835	0.592223	0.688166	0.505791	0.999835	0.110689	0.128621	0.90001	0.969728	-0.110689	-0.128621	0.90001	0.969728	-0.341962	-0.397362	0.698804	0.926511	0.341962	0.397362	0.698804	0.926511	-0.452651	-0.525983	0.60948	0.845887	0.452651	0.525983	0.60948	0.845887	0.17259	0.912663	0.944759	0.109756	0.0290097	0.109756	0.0290097	0.0584182	0.02372	0.0584182	0.02372	0.296029	7.18431E-05	0.296029	7.18431E-05	0.0457526	0.0133501	0.0457526	0.0133501	0.155645	0.0331492	0.155645	0.0331492	0.215041	0.0726877	0.215041	0.0726877	0.0396894	0.0246792	25.6907	1.76885	25.58	0.623608	26.0326	0.327707	25.4404	1.41755	Q8IXK0 T619	FALSE	#8a8a8a
7586	7586	7586	Q8IXM2	T	161	26.4442	26.113	26.5806	26.3471	25.8508	24.9591	26.3948	25.9446	26.0943	26.6567	26.2559	26.2205	Q8IXM2	-0.00162379	-0.00450505	0.996487	0.99935	0.00162379	0.00450505	0.996487	0.99935	0.658694	1.82748	0.0952248	0.46583	-0.658694	-1.82748	0.0952248	0.46583	0.233077	0.646649	0.531297	0.999835	-0.233077	-0.646649	0.531297	0.999835	0.660318	1.83198	0.0945109	0.499018	-0.660318	-1.83198	0.0945109	0.499018	0.234701	0.651154	0.528493	0.861905	-0.234701	-0.651154	0.528493	0.861905	-0.425617	-1.18083	0.262902	0.688056	0.425617	1.18083	0.262902	0.688056	1.48873	0.272272	0.611396	0.00152826	0.000282347	0.00152826	0.000282347	1.02125	0.331773	1.02125	0.331773	0.274663	7.18431E-05	0.274663	7.18431E-05	1.02452	0.301884	1.02452	0.301884	0.276961	0.0645407	0.276961	0.0645407	0.580206	0.162377	0.580206	0.162377	0.564997	0.213678	26.3793	0.240475	25.719	0.703352	26.1446	0.229255	26.3777	0.242267	Q8IXM2 T161	FALSE	#8a8a8a
7587	7587	7587	Q8IXT5	T	640	25.4474	25.2153	25.5603	25.6562	25.6079	24.9654	25.223	25.4311	24.054	24.9701	24.5596	24.3713	Q8IXT5	-0.773984	-2.00067	0.0710723	0.372803	0.773984	2.00067	0.0710723	0.372803	-0.776108	-2.00616	0.0704089	0.442833	0.776108	2.00616	0.0704089	0.442833	-0.269021	-0.695394	0.501427	0.999835	0.269021	0.695394	0.501427	0.999835	-0.00212476	-0.0054923	0.995717	0.998751	0.00212476	0.0054923	0.995717	0.998751	0.504962	1.30528	0.218792	0.682869	-0.504962	-1.30528	0.218792	0.682869	0.507087	1.31077	0.216994	0.673981	-0.507087	-1.31077	0.216994	0.673981	1.98881	0.174921	0.556648	1.1483	0.428521	1.1483	0.428521	1.15237	0.35376	1.15237	0.35376	0.299792	7.18431E-05	0.299792	7.18431E-05	0.00186388	0.000542601	0.00186388	0.000542601	0.659968	0.165662	0.659968	0.165662	0.663553	0.171353	0.663553	0.171353	0.757157	0.254419	25.4077	0.175927	25.4098	0.385659	24.9027	0.742347	24.6337	0.306181	Q8IXT5 T640	FALSE	#8a8a8a
7588	7588	7588	Q8IY67	T	463	25.9733	26.1598	26.8906	25.8121	25.631	25.8515	25.8639	25.9258	25.6534	25.9191	25.6084	25.6257	Q8IY67	-0.623488	-2.13609	0.0563137	0.339602	0.623488	2.13609	0.0563137	0.339602	-0.047144	-0.161517	0.874654	0.946847	0.047144	0.161517	0.874654	0.946847	-0.0966046	-0.33097	0.746969	0.999835	0.0966046	0.33097	0.746969	0.999835	0.576344	1.97457	0.0743054	0.484805	-0.576344	-1.97457	0.0743054	0.484805	0.526884	1.80512	0.0988417	0.546924	-0.526884	-1.80512	0.0988417	0.546924	-0.0494606	-0.169453	0.868557	0.957621	0.0494606	0.169453	0.868557	0.957621	1.98077	0.176133	0.55776	1.24939	0.46903	1.24939	0.46903	0.0581637	0.02372	0.0581637	0.02372	0.126697	7.18431E-05	0.126697	7.18431E-05	1.12898	0.314433	1.12898	0.314433	1.00506	0.262073	1.00506	0.262073	0.0612016	0.0188065	0.0612016	0.0188065	0.754158	0.253553	26.3413	0.484834	25.7649	0.117592	25.8144	0.142821	25.7178	0.174601	Q8IY67 T463	FALSE	#8a8a8a
7589	7589	7589	Q8IYB3	T	220	31.1884	31.4666	31.4141	31.6321	31.6254	32.7684	31.5073	31.5448	31.4155	31.5396	31.5	31.3196	Q8IYB3	0.0966784	0.296287	0.772603	0.934777	-0.0966784	-0.296287	0.772603	0.934777	-0.555589	-1.7027	0.117055	0.495524	0.555589	1.7027	0.117055	0.495524	-0.036151	-0.110791	0.913804	0.999835	0.036151	0.110791	0.913804	0.999835	-0.652268	-1.99899	0.0712772	0.478912	0.652268	1.99899	0.0712772	0.478912	-0.132829	-0.407078	0.691864	0.923763	0.132829	0.407078	0.691864	0.923763	0.519438	1.59191	0.14009	0.673981	-0.519438	-1.59191	0.14009	0.673981	1.61584	0.242701	0.596663	0.112043	0.0292919	0.112043	0.0292919	0.931612	0.304935	0.931612	0.304935	0.0391468	7.18431E-05	0.0391468	7.18431E-05	1.14705	0.319744	1.14705	0.319744	0.159979	0.0344395	0.159979	0.0344395	0.853593	0.171353	0.853593	0.171353	0.614928	0.224271	31.3564	0.147854	32.0086	0.657963	31.4892	0.0664921	31.453	0.117273	Q8IYB3 T220	FALSE	#8a8a8a
7590	7590	7590	Q8IYB3	T	872	29.3972	29.695	29.6627	29.3471	29.9635	29.8782	29.6088	29.718	29.3152	29.8794	29.6189	29.3558	Q8IYB3	0.0330619	0.117552	0.90857	0.980046	-0.0330619	-0.117552	0.90857	0.980046	-0.11155	-0.396617	0.699337	0.865602	0.11155	0.396617	0.699337	0.865602	0.070707	0.2514	0.806201	0.999835	-0.070707	-0.2514	0.806201	0.999835	-0.144611	-0.514169	0.617441	0.868225	0.144611	0.514169	0.617441	0.868225	0.037645	0.133848	0.895973	0.977044	-0.037645	-0.133848	0.895973	0.977044	0.182257	0.648017	0.530444	0.80759	-0.182257	-0.648017	0.530444	0.80759	0.156089	0.923541	0.951504	0.0416418	0.00875367	0.0416418	0.00875367	0.155313	0.0626817	0.155313	0.0626817	0.0935565	7.18431E-05	0.0935565	7.18431E-05	0.209405	0.0613675	0.209405	0.0613675	0.0477052	0.0100858	0.0477052	0.0100858	0.27536	0.0928091	0.27536	0.0928091	0.0345438	0.0215893	29.585	0.163404	29.7296	0.333976	29.5473	0.20833	29.6181	0.261802	Q8IYB3 T872	FALSE	#8a8a8a
7591	7591	7591	Q8IYB3	T	614	30.0137	30.3	29.9207	30.5048	30.316	31.1186	30.2096	30.3436	30.3229	30.2524	30.1876	30.2379	Q8IYB3	0.147846	0.537778	0.601584	0.854795	-0.147846	-0.537778	0.601584	0.854795	-0.420488	-1.52949	0.154752	0.528148	0.420488	1.52949	0.154752	0.528148	-0.0660474	-0.240242	0.81462	0.999835	0.0660474	0.240242	0.81462	0.999835	-0.568334	-2.06727	0.0634097	0.466159	0.568334	2.06727	0.0634097	0.466159	-0.213893	-0.77802	0.453185	0.822503	0.213893	0.77802	0.453185	0.822503	0.354441	1.28925	0.224111	0.678857	-0.354441	-1.28925	0.224111	0.678857	1.53789	0.26038	0.606535	0.220704	0.0681381	0.220704	0.0681381	0.810365	0.277245	0.810365	0.277245	0.089045	7.18431E-05	0.089045	7.18431E-05	1.19784	0.331466	1.19784	0.331466	0.343725	0.0848625	0.343725	0.0848625	0.649536	0.168222	0.649536	0.168222	0.584393	0.217144	30.0781	0.197688	30.6465	0.419618	30.292	0.0721066	30.226	0.0339714	Q8IYB3 T614	FALSE	#8a8a8a
7592	7592	7592	Q8IYB3	T	727	27.3666	28.1507	26.7351	27.3129	28.9773	29.4768	29.089	29.1487	29.4287	28.4761	27.3015	29.5554	Q8IYB3	1.02688	1.56958	0.145188	0.515489	-1.02688	-1.56958	0.145188	0.515489	-0.144651	-0.2211	0.829119	0.928832	0.144651	0.2211	0.829119	0.928832	-0.777755	-1.1888	0.259879	0.999835	0.777755	1.1888	0.259879	0.999835	-1.17153	-1.79068	0.101243	0.504768	1.17153	1.79068	0.101243	0.504768	-1.80463	-2.75838	0.0188206	0.31578	1.80463	2.75838	0.0188206	0.31578	-0.633103	-0.967701	0.354264	0.722456	0.633103	0.967701	0.354264	0.722456	2.6129	0.104548	0.481343	0.838069	0.28778	0.838069	0.28778	0.0813831	0.0320627	0.0813831	0.0320627	0.585228	7.18431E-05	0.585228	7.18431E-05	0.994636	0.296908	0.994636	0.296908	1.72537	0.500616	1.72537	0.500616	0.450673	0.141188	0.450673	0.141188	0.980683	0.317546	27.4175	0.709158	28.589	1.13299	29.2221	0.181357	28.4444	1.12731	Q8IYB3 T727	FALSE	#8a8a8a
7593	7593	7593	Q8IZL8	T	745	28.0678	28.054	28.6755	28.0678	27.8468	24.3735	27.8635	27.9957	27.5498	27.8404	27.6257	27.6089	Q8IZL8	-0.574114	-0.741301	0.474247	0.794292	0.574114	0.741301	0.474247	0.794292	0.928938	1.19945	0.255883	0.601695	-0.928938	-1.19945	0.255883	0.601695	-0.111347	-0.143773	0.888315	0.999835	0.111347	0.143773	0.888315	0.999835	1.50305	1.94075	0.0786985	0.487058	-1.50305	-1.94075	0.0786985	0.487058	0.462766	0.597528	0.562415	0.877463	-0.462766	-0.597528	0.562415	0.877463	-1.04029	-1.34323	0.206613	0.673981	1.04029	1.34323	0.206613	0.673981	1.32278	0.317128	0.634472	0.323996	0.10002	0.323996	0.10002	0.591959	0.220624	0.591959	0.220624	0.0514331	7.18431E-05	0.0514331	7.18431E-05	1.10403	0.31242	1.10403	0.31242	0.249943	0.0567713	0.249943	0.0567713	0.684843	0.171353	0.684843	0.171353	0.498766	0.197588	28.2658	0.35488	26.7627	2.07206	27.803	0.228989	27.6916	0.129092	Q8IZL8 T745	FALSE	#8a8a8a
7594	7594	7594	Q8IZL8	T	1090	26.2186	25.7309	26.0736	26.4159	25.7328	24.641	26.3375	26.0528	24.2342	26.001	25.9032	25.7731	Q8IZL8	-0.115257	-0.205001	0.841366	0.958731	0.115257	0.205001	0.841366	0.958731	0.295865	0.526235	0.60931	0.81811	-0.295865	-0.526235	0.60931	0.81811	0.350929	0.624174	0.54541	0.999835	-0.350929	-0.624174	0.54541	0.999835	0.411122	0.731236	0.480125	0.78766	-0.411122	-0.731236	0.480125	0.78766	0.466186	0.829175	0.424867	0.810818	-0.466186	-0.829175	0.424867	0.810818	0.0550642	0.097939	0.923766	0.974178	-0.0550642	-0.097939	0.923766	0.974178	0.323395	0.808467	0.879894	0.0750152	0.018303	0.0750152	0.018303	0.215162	0.0871885	0.215162	0.0871885	0.263277	7.18431E-05	0.263277	7.18431E-05	0.318645	0.103661	0.318645	0.103661	0.371747	0.0910766	0.371747	0.0910766	0.034438	0.0113618	0.034438	0.0113618	0.0923379	0.0555697	26.0077	0.250424	25.5966	0.895268	25.5415	1.14105	25.8924	0.114304	Q8IZL8 T1090	FALSE	#8a8a8a
7595	7595	7595	Q8N0Z3	T	235	26.2592	25.9096	26.1367	26.5136	26.3391	27.342	25.864	24.2264	25.977	25.6846	26.1166	23.4984	Q8N0Z3	-1.00194	-1.49781	0.162692	0.542627	1.00194	1.49781	0.162692	0.542627	-1.6317	-2.43924	0.0331401	0.364332	1.6317	2.43924	0.0331401	0.364332	-0.255925	-0.382583	0.709415	0.999835	0.255925	0.382583	0.709415	0.999835	-0.629758	-0.941428	0.366969	0.719011	0.629758	0.941428	0.366969	0.719011	0.746017	1.11523	0.288839	0.727435	-0.746017	-1.11523	0.288839	0.727435	1.37578	2.05665	0.0645767	0.673981	-1.37578	-2.05665	0.0645767	0.673981	2.44992	0.119117	0.498753	0.788635	0.265499	0.788635	0.265499	1.47965	0.438503	1.47965	0.438503	0.149099	7.18431E-05	0.149099	7.18431E-05	0.435371	0.143264	0.435371	0.143264	0.539344	0.138206	0.539344	0.138206	1.18992	0.171353	1.18992	0.171353	0.924026	0.302115	26.1018	0.17739	26.7316	0.535809	25.3558	0.979696	25.0999	1.40367	Q8N0Z3 T235	FALSE	#8a8a8a
7596	7596	7596	Q8N131	T	200	22.9496	23.0665	24.3742	23.9189	24.2664	25.2467	23.9627	23.7868	24.8273	23.9577	25.0442	24.0935	Q8N131	0.901714	1.75288	0.107783	0.452153	-0.901714	-1.75288	0.107783	0.452153	-0.112158	-0.218029	0.831451	0.930085	0.112158	0.218029	0.831451	0.930085	0.17286	0.336029	0.743256	0.999835	-0.17286	-0.336029	0.743256	0.999835	-1.01387	-1.97091	0.0747701	0.486582	1.01387	1.97091	0.0747701	0.486582	-0.728854	-1.41685	0.184587	0.656986	0.728854	1.41685	0.184587	0.656986	0.285018	0.554058	0.590772	0.835815	-0.285018	-0.554058	0.590772	0.835815	1.57199	0.252473	0.601198	0.967448	0.344715	0.967448	0.344715	0.0801631	0.0314771	0.0801631	0.0314771	0.128862	7.18431E-05	0.128862	7.18431E-05	1.12627	0.312844	1.12627	0.312844	0.733799	0.182444	0.733799	0.182444	0.22858	0.0778897	0.22858	0.0778897	0.597784	0.220982	23.4634	0.790887	24.4773	0.688568	24.1923	0.556927	24.3651	0.592021	Q8N131 T200	FALSE	#8a8a8a
7597	7597	7597	Q8N163	T	454	24.5447	24.4316	24.2861	23.806	23.8207	24.5808	23.7201	24.1687	23.2884	26.2744	26.7293	26.7149	Q8N163	2.15208	6.59227	4.16416E-05	0.00547614	-2.15208	-6.59227	4.16416E-05	0.00547614	2.50369	7.66933	1.05434E-05	0.00710465	-2.50369	-7.66933	1.05434E-05	0.00710465	2.84717	8.72149	3.12826E-06	0.00351964	-2.84717	-8.72149	3.12826E-06	0.00351964	0.351612	1.07706	0.304811	0.676916	-0.351612	-1.07706	0.304811	0.676916	0.695093	2.12922	0.0569869	0.470676	-0.695093	-2.12922	0.0569869	0.470676	0.343481	1.05216	0.315591	0.70659	-0.343481	-1.05216	0.315591	0.70659	30.857	1.303E-05	0.003789	4.38047	2.26153	4.38047	2.26153	4.97702	2.14846	4.97702	2.14846	5.5047	2.4535	5.5047	2.4535	0.515969	0.169465	0.515969	0.169465	1.24423	0.327278	1.24423	0.327278	0.500875	0.150833	0.500875	0.150833	4.88506	2.42148	24.4208	0.129621	24.0692	0.443144	23.7257	0.440157	26.5729	0.258572	Q8N163 T454	TRUE	#ff0000
7598	7598	7598	Q8N357	T	365	26.5243	26.6854	26.2476	25.9824	26.3911	27.2701	26.2253	26.4041	26.5403	26.1206	26.1245	25.9945	Q8N357	-0.4059	-1.21654	0.249575	0.640607	0.4059	1.21654	0.249575	0.640607	-0.467989	-1.40263	0.18868	0.558079	0.467989	1.40263	0.18868	0.558079	-0.310031	-0.929206	0.372988	0.999835	0.310031	0.929206	0.372988	0.999835	-0.0620891	-0.18609	0.855807	0.956303	0.0620891	0.18609	0.855807	0.956303	0.0958694	0.287334	0.779268	0.948349	-0.0958694	-0.287334	0.779268	0.948349	0.157959	0.473424	0.64529	0.865071	-0.157959	-0.473424	0.64529	0.865071	0.775347	0.532053	0.735502	0.602799	0.193409	0.602799	0.193409	0.724274	0.253304	0.724274	0.253304	0.428305	7.18431E-05	0.428305	7.18431E-05	0.0676242	0.0194046	0.0676242	0.0194046	0.108313	0.0230316	0.108313	0.0230316	0.190245	0.0629481	0.190245	0.0629481	0.274045	0.133416	26.4858	0.221466	26.5479	0.657995	26.3899	0.158006	26.0799	0.0739806	Q8N357 T365	FALSE	#8a8a8a
7599	7599	7599	Q8N3X1	T	479	26.2883	26.4769	25.4631	26.5169	26.4547	24.7656	26.3614	25.9251	26.2918	26.2225	26.3962	25.9346	Q8N3X1	0.108355	0.23164	0.821127	0.951691	-0.108355	-0.23164	0.821127	0.951691	0.272035	0.581554	0.572748	0.797277	-0.272035	-0.581554	0.572748	0.797277	-0.00831713	-0.0177803	0.986137	0.999835	0.00831713	0.0177803	0.986137	0.999835	0.16368	0.349914	0.733099	0.916917	-0.16368	-0.349914	0.733099	0.916917	-0.116672	-0.24942	0.807694	0.954993	0.116672	0.24942	0.807694	0.954993	-0.280352	-0.599334	0.561253	0.821169	0.280352	0.599334	0.561253	0.821169	0.156005	0.923596	0.951504	0.0855894	0.0215039	0.0855894	0.0215039	0.242037	0.0983906	0.242037	0.0983906	0.00606284	7.18431E-05	0.00606284	7.18431E-05	0.134837	0.03767	0.134837	0.03767	0.0927534	0.0199997	0.0927534	0.0199997	0.250841	0.0855675	0.250841	0.0855675	0.0345179	0.0215893	26.0761	0.539154	25.9124	0.993666	26.1928	0.234442	26.1844	0.233102	Q8N3X1 T479	FALSE	#8a8a8a
7600	7600	7600	Q8N3X1	T	517	26.3703	26.8875	25.6291	26.6893	27.2594	24.7817	26.9559	26.8214	26.9621	26.8796	27.1719	26.8356	Q8N3X1	0.666696	1.19883	0.256117	0.642863	-0.666696	-1.19883	0.256117	0.642863	0.718885	1.29267	0.222967	0.583692	-0.718885	-1.29267	0.222967	0.583692	0.0492379	0.0885376	0.931062	0.999835	-0.0492379	-0.0885376	0.931062	0.999835	0.0521886	0.0938436	0.926943	0.978806	-0.0521886	-0.0938436	0.926943	0.978806	-0.617458	-1.11029	0.290868	0.728836	0.617458	1.11029	0.290868	0.728836	-0.669647	-1.20413	0.254143	0.686688	0.669647	1.20413	0.254143	0.686688	0.967918	0.442785	0.691221	0.591562	0.191882	0.591562	0.191882	0.651759	0.233816	0.651759	0.233816	0.0310214	7.18431E-05	0.0310214	7.18431E-05	0.0329467	0.00930324	0.0329467	0.00930324	0.536303	0.13737	0.536303	0.13737	0.594922	0.163241	0.594922	0.163241	0.353807	0.160383	26.2956	0.632522	26.2435	1.29764	26.9131	0.0794962	26.9623	0.182807	Q8N3X1 T517	FALSE	#8a8a8a
7601	7601	7601	Q8N4C6	T	254	24.0739	23.4026	23.9745	24.5411	23.8822	24.2404	24.089	23.3789	24.3741	23.9759	24.7319	24.6041	Q8N4C6	0.620313	1.71874	0.114016	0.464625	-0.620313	-1.71874	0.114016	0.464625	0.216096	0.59875	0.561629	0.792289	-0.216096	-0.59875	0.561629	0.792289	0.489982	1.35762	0.202142	0.982199	-0.489982	-1.35762	0.202142	0.982199	-0.404217	-1.11999	0.286893	0.663519	0.404217	1.11999	0.286893	0.663519	-0.130331	-0.361116	0.724944	0.935414	0.130331	0.361116	0.724944	0.935414	0.273886	0.75887	0.464093	0.770385	-0.273886	-0.75887	0.464093	0.770385	1.18606	0.36026	0.651873	0.943032	0.332897	0.943032	0.332897	0.250551	0.101116	0.250551	0.101116	0.694343	0.00780062	0.694343	0.00780062	0.542279	0.178147	0.542279	0.178147	0.139695	0.028996	0.139695	0.028996	0.333395	0.113292	0.333395	0.113292	0.443384	0.185837	23.817	0.362343	24.2212	0.329915	23.9473	0.512519	24.4373	0.404664	Q8N4C6 T254	FALSE	#8a8a8a
7602	7602	7602	Q8N5P1	T	32	26.877	26.5625	26.8067	25.7831	26.4297	25.4292	24.3289	26.0529	24.0515	23.6291	23.9024	23.295	Q8N5P1	-3.13989	-6.42068	5.25271E-05	0.00625752	3.13989	6.42068	5.25271E-05	0.00625752	-2.27182	-4.64559	0.00073589	0.0970481	2.27182	4.64559	0.00073589	0.0970481	-1.20226	-2.45847	0.0320343	0.761397	1.20226	2.45847	0.0320343	0.761397	0.868069	1.77509	0.103896	0.509074	-0.868069	-1.77509	0.103896	0.509074	1.93763	3.96221	0.00228398	0.112378	-1.93763	-3.96221	0.00228398	0.112378	1.06956	2.18712	0.0515453	0.673981	-1.06956	-2.18712	0.0515453	0.673981	15.414	0.000314201	0.0271932	4.27962	2.2036	4.27962	2.2036	3.13319	1.01301	3.13319	1.01301	1.49438	0.118389	1.49438	0.118389	0.983402	0.293219	0.983402	0.293219	2.64131	0.949319	2.64131	0.949319	1.28781	0.171353	1.28781	0.171353	3.50279	1.56554	26.7487	0.165083	25.8807	0.507299	24.8111	1.08433	23.6088	0.304195	Q8N5P1 T32	FALSE	#8a8a8a
7603	7603	7603	Q8N8S7	T	489	26.643	27.4898	26.0816	27.4258	26.8502	28.4234	27.383	27.7817	27.3774	27.652	27.6257	27.1547	Q8N8S7	0.739308	1.63617	0.130445	0.489633	-0.739308	-1.63617	0.130445	0.489633	-0.0890031	-0.196973	0.847489	0.935662	0.0890031	0.196973	0.847489	0.935662	-0.036564	-0.0809201	0.936978	0.999835	0.036564	0.0809201	0.936978	0.999835	-0.828311	-1.83314	0.0943286	0.499018	0.828311	1.83314	0.0943286	0.499018	-0.775872	-1.71709	0.114325	0.572284	0.775872	1.71709	0.114325	0.572284	0.0524391	0.116053	0.90973	0.970009	-0.0524391	-0.116053	0.90973	0.970009	1.50744	0.267675	0.609019	0.884571	0.310129	0.884571	0.310129	0.0718661	0.0288808	0.0718661	0.0288808	0.0282704	7.18431E-05	0.0282704	7.18431E-05	1.02536	0.301884	1.02536	0.301884	0.941857	0.242388	0.941857	0.242388	0.0410875	0.0132242	0.0410875	0.0132242	0.572391	0.215369	26.7382	0.708912	27.5665	0.795982	27.514	0.231829	27.4775	0.279841	Q8N8S7 T489	FALSE	#8a8a8a
7604	7604	7604	Q8N8S7	T	538	23.4154	24.8161	24.0831	23.9157	23.7015	24.1725	24.0036	24.5422	26.0105	26.2195	24.1646	23.4717	Q8N8S7	0.513748	0.727326	0.482422	0.799771	-0.513748	-0.727326	0.482422	0.799771	0.688727	0.975048	0.350769	0.670434	-0.688727	-0.975048	0.350769	0.670434	-0.2335	-0.330572	0.747262	0.999835	0.2335	0.330572	0.747262	0.999835	0.174979	0.247722	0.808974	0.941356	-0.174979	-0.247722	0.808974	0.941356	-0.747249	-1.0579	0.313081	0.742622	0.747249	1.0579	0.313081	0.742622	-0.922228	-1.30562	0.21868	0.673981	0.922228	1.30562	0.21868	0.673981	0.745693	0.547313	0.743197	0.316573	0.0970343	0.316573	0.0970343	0.454979	0.173644	0.454979	0.173644	0.126527	7.18431E-05	0.126527	7.18431E-05	0.0920655	0.0262462	0.0920655	0.0262462	0.504344	0.129232	0.504344	0.129232	0.66019	0.171353	0.66019	0.171353	0.261764	0.128896	24.1049	0.700618	23.9299	0.235789	24.8521	1.03872	24.6186	1.42901	Q8N8S7 T538	FALSE	#8a8a8a
7605	7605	7605	Q8ND82	T	540	26.3975	26.7227	26.8506	26.2407	26.1525	26.7007	26.566	26.5145	26.341	25.8151	25.8751	26.1541	Q8ND82	-0.708867	-2.65208	0.0227341	0.210811	0.708867	2.65208	0.0227341	0.210811	-0.416575	-1.55853	0.147772	0.521892	0.416575	1.55853	0.147772	0.521892	-0.52576	-1.96702	0.0752664	0.890319	0.52576	1.96702	0.0752664	0.890319	0.292291	1.09355	0.297832	0.67183	-0.292291	-1.09355	0.297832	0.67183	0.183107	0.685057	0.507675	0.854638	-0.183107	-0.685057	0.507675	0.854638	-0.109184	-0.408489	0.690859	0.887996	0.109184	0.408489	0.690859	0.887996	2.52728	0.111926	0.489575	1.64332	0.676106	1.64332	0.676106	0.830408	0.282419	0.830408	0.282419	1.1234	0.0504542	1.1234	0.0504542	0.526029	0.17274	0.526029	0.17274	0.294414	0.0682181	0.294414	0.0682181	0.160611	0.0515889	0.160611	0.0515889	0.951067	0.31018	26.6569	0.233636	26.3646	0.294333	26.4738	0.117845	25.9481	0.180897	Q8ND82 T540	FALSE	#8a8a8a
7606	7606	7606	Q8NDI1	T	694	23.8443	23.9595	24.4542	23.6972	24.0806	23.5413	24.4794	23.8993	23.797	23.2621	23.9461	23.9631	Q8NDI1	-0.362265	-1.10741	0.292058	0.67174	0.362265	1.10741	0.292058	0.67174	-0.0492955	-0.150691	0.882983	0.951382	0.0492955	0.150691	0.882983	0.951382	-0.334824	-1.02352	0.328334	0.999835	0.334824	1.02352	0.328334	0.999835	0.31297	0.956716	0.359537	0.712888	-0.31297	-0.956716	0.359537	0.712888	0.0274414	0.0838856	0.934675	0.984486	-0.0274414	-0.0838856	0.934675	0.984486	-0.285528	-0.872831	0.401654	0.740829	0.285528	0.872831	0.401654	0.740829	0.663472	0.591833	0.763899	0.534531	0.172799	0.534531	0.172799	0.0540474	0.0216449	0.0540474	0.0216449	0.483684	7.18431E-05	0.483684	7.18431E-05	0.444256	0.146978	0.444256	0.146978	0.0293395	0.0067903	0.0293395	0.0067903	0.396148	0.130282	0.396148	0.130282	0.227801	0.116964	24.086	0.324004	23.7731	0.277498	24.0586	0.368042	23.7238	0.399907	Q8NDI1 T694	FALSE	#8a8a8a
7607	7607	7607	Q8NDT2	T	532	28.0223	27.5187	28.1579	27.7376	23.4474	28.557	27.0472	27.6847	27.6993	28.5385	27.4607	28.0734	Q8NDT2	0.124585	0.12214	0.905021	0.978905	-0.124585	-0.12214	0.905021	0.978905	1.44355	1.41521	0.185055	0.555342	-1.44355	-1.41521	0.185055	0.555342	0.547108	0.536368	0.602525	0.999835	-0.547108	-0.536368	0.602525	0.999835	1.31896	1.29307	0.222834	0.613658	-1.31896	-1.29307	0.222834	0.613658	0.422523	0.414229	0.686775	0.922441	-0.422523	-0.414229	0.686775	0.922441	-0.896437	-0.87884	0.398528	0.738966	0.896437	0.87884	0.398528	0.738966	0.820233	0.509744	0.725066	0.0433415	0.00925926	0.0433415	0.00925926	0.732698	0.255439	0.732698	0.255439	0.220025	7.18431E-05	0.220025	7.18431E-05	0.652018	0.212073	0.652018	0.212073	0.163185	0.0350612	0.163185	0.0350612	0.399541	0.131375	0.399541	0.131375	0.292648	0.139623	27.8996	0.336778	26.5807	2.74425	27.4771	0.372339	28.0242	0.540615	Q8NDT2 T532	FALSE	#8a8a8a
7608	7608	7608	Q8NDT2	T	238	26.802	26.8131	26.8127	26.544	26.0992	27.231	26.673	26.638	26.4184	26.3113	26.5155	26.5206	Q8NDT2	-0.360102	-1.18461	0.261466	0.647496	0.360102	1.18461	0.261466	0.647496	-0.175577	-0.577585	0.575331	0.79815	0.175577	0.577585	0.575331	0.79815	-0.12732	-0.418836	0.683505	0.999835	0.12732	0.418836	0.683505	0.999835	0.184525	0.607022	0.556323	0.835495	-0.184525	-0.607022	0.556323	0.835495	0.232783	0.76577	0.460143	0.826552	-0.232783	-0.76577	0.460143	0.826552	0.0482572	0.158749	0.876782	0.960855	-0.0482572	-0.158749	0.876782	0.960855	0.482067	0.7015	0.821106	0.582584	0.188763	0.582584	0.188763	0.240082	0.0979153	0.240082	0.0979153	0.165258	7.18431E-05	0.165258	7.18431E-05	0.254673	0.0780559	0.254673	0.0780559	0.337107	0.08273	0.337107	0.08273	0.0571082	0.0173422	0.0571082	0.0173422	0.153972	0.0856008	26.8093	0.00632616	26.6247	0.570203	26.5765	0.13801	26.4492	0.119378	Q8NDT2 T238	FALSE	#8a8a8a
7609	7609	7609	Q8NDX5	T	609	26.1678	26.3026	26.0603	26.3194	26.1216	24.7807	26.4179	26.3773	25.976	26.3834	26.3121	26.2349	Q8NDX5	0.133238	0.350768	0.732476	0.918131	-0.133238	-0.350768	0.732476	0.918131	0.56958	1.4995	0.162259	0.537436	-0.56958	-1.4995	0.162259	0.537436	0.0530395	0.139634	0.891507	0.999835	-0.0530395	-0.139634	0.891507	0.999835	0.436342	1.14873	0.275355	0.654015	-0.436342	-1.14873	0.275355	0.654015	-0.0801986	-0.211134	0.836695	0.961807	0.0801986	0.211134	0.836695	0.961807	-0.516541	-1.35987	0.201452	0.673981	0.516541	1.35987	0.201452	0.673981	0.934071	0.457287	0.695842	0.135206	0.0370955	0.135206	0.0370955	0.78979	0.269673	0.78979	0.269673	0.0498753	7.18431E-05	0.0498753	7.18431E-05	0.560107	0.184412	0.560107	0.184412	0.0774328	0.0169119	0.0774328	0.0169119	0.695829	0.171353	0.695829	0.171353	0.339811	0.157489	26.1769	0.121405	25.7406	0.837148	26.2571	0.244247	26.3101	0.0742928	Q8NDX5 T609	FALSE	#8a8a8a
7610	7610	7610	Q8NEM7	T	494	26.1157	26.6649	26.2339	26.5825	26.293	27.7703	26.0611	26.2966	26.4628	26.0342	25.9703	26.2111	Q8NEM7	-0.266287	-0.709564	0.492938	0.806685	0.266287	0.709564	0.492938	0.806685	-0.810042	-2.15849	0.0541712	0.414303	0.810042	2.15849	0.0541712	0.414303	-0.201611	-0.537225	0.601952	0.999835	0.201611	0.537225	0.601952	0.999835	-0.543755	-1.44892	0.175629	0.578853	0.543755	1.44892	0.175629	0.578853	0.0646756	0.172339	0.866343	0.96999	-0.0646756	-0.172339	0.866343	0.96999	0.608431	1.62126	0.133625	0.673981	-0.608431	-1.62126	0.133625	0.673981	1.70146	0.224829	0.589498	0.307208	0.0932958	0.307208	0.0932958	1.26623	0.382682	1.26623	0.382682	0.220438	7.18431E-05	0.220438	7.18431E-05	0.755403	0.237432	0.755403	0.237432	0.0623101	0.0132327	0.0623101	0.0132327	0.874111	0.171353	0.874111	0.171353	0.648147	0.229517	26.3382	0.289032	26.8819	0.782834	26.2735	0.201839	26.0719	0.124755	Q8NEM7 T494	FALSE	#8a8a8a
7611	7611	7611	Q8NFH5	T	273	25.5766	25.9689	24.9665	25.4619	25.3507	26.452	25.5693	25.5126	25.8335	25.4213	26.1126	25.5762	Q8NFH5	0.199372	0.524217	0.610666	0.860507	-0.199372	-0.524217	0.610666	0.860507	-0.0514894	-0.135383	0.894787	0.956656	0.0514894	0.135383	0.894787	0.956656	0.0648828	0.170599	0.867678	0.999835	-0.0648828	-0.170599	0.867678	0.999835	-0.250862	-0.659601	0.52326	0.816038	0.250862	0.659601	0.52326	0.816038	-0.134489	-0.353618	0.730398	0.936537	0.134489	0.353618	0.730398	0.936537	0.116372	0.305982	0.765408	0.916245	-0.116372	-0.305982	0.765408	0.916245	0.162663	0.919234	0.948941	0.214196	0.0652454	0.214196	0.0652454	0.0482802	0.0192443	0.0482802	0.0192443	0.0616415	7.18431E-05	0.0616415	7.18431E-05	0.281282	0.0882896	0.281282	0.0882896	0.13644	0.0284751	0.13644	0.0284751	0.116107	0.0379884	0.116107	0.0379884	0.0365741	0.022761	25.504	0.505166	25.7548	0.606266	25.6385	0.171255	25.7034	0.362767	Q8NFH5 T273	FALSE	#8a8a8a
7612	7612	7612	Q8NFQ8	T	193	23.7873	24.2913	24.5277	23.8823	23.3298	24.9222	23.6196	24.1513	24.026	24.411	24.1487	23.9217	Q8NFQ8	-0.0416164	-0.103043	0.919808	0.983286	0.0416164	0.103043	0.919808	0.983286	0.115689	0.286449	0.779929	0.909145	-0.115689	-0.286449	0.779929	0.909145	0.228189	0.565002	0.583563	0.999835	-0.228189	-0.565002	0.583563	0.999835	0.157305	0.389492	0.704446	0.904772	-0.157305	-0.389492	0.704446	0.904772	0.269805	0.668045	0.518059	0.859116	-0.269805	-0.668045	0.518059	0.859116	0.1125	0.278553	0.785824	0.925286	-0.1125	-0.278553	0.785824	0.925286	0.181246	0.906876	0.940788	0.0363029	0.00731995	0.0363029	0.00731995	0.107945	0.0413667	0.107945	0.0413667	0.233913	7.18431E-05	0.233913	7.18431E-05	0.152152	0.0434608	0.152152	0.0434608	0.28562	0.0659484	0.28562	0.0659484	0.104675	0.0337242	0.104675	0.0337242	0.0424519	0.0265083	24.2021	0.378186	24.0448	0.808559	23.9323	0.277969	24.1605	0.244827	Q8NFQ8 T193	FALSE	#8a8a8a
7613	7613	7613	Q8NG27	T	277	27.2298	27.2696	27.5099	26.9568	27.2962	27.6687	27.2227	27.0918	27.0277	26.5349	26.4013	26.5344	Q8NG27	-0.846214	-3.22831	0.00817268	0.125865	0.846214	3.22831	0.00817268	0.125865	-0.817052	-3.11706	0.00995095	0.250534	0.817052	3.11706	0.00995095	0.250534	-0.623879	-2.3801	0.0367792	0.789097	0.623879	2.3801	0.0367792	0.789097	0.0291624	0.111255	0.913445	0.974397	-0.0291624	-0.111255	0.913445	0.974397	0.222335	0.848211	0.414637	0.804173	-0.222335	-0.848211	0.414637	0.804173	0.193173	0.736956	0.476779	0.776808	-0.193173	-0.736956	0.476779	0.776808	4.51298	0.0273374	0.2918	2.08764	0.900095	2.08764	0.900095	2.00214	0.601133	2.00214	0.601133	1.4344	0.102869	1.4344	0.102869	0.0393174	0.0112639	0.0393174	0.0112639	0.382332	0.0946505	0.382332	0.0946505	0.321683	0.109686	0.321683	0.109686	1.56324	0.534915	27.3364	0.151549	27.3073	0.356078	27.1141	0.0993889	26.4902	0.0770425	Q8NG27 T277	FALSE	#8a8a8a
7614	7614	7614	Q8NI27	T	1443	26.2199	25.852	23.7467	25.4994	25.3278	25.2317	25.7793	26.1806	25.9091	23.7672	25.6338	25.2854	Q8NI27	-0.377378	-0.600009	0.560819	0.836848	0.377378	0.600009	0.560819	0.836848	-0.457483	-0.727371	0.482395	0.745268	0.457483	0.727371	0.482395	0.745268	-1.06086	-1.6867	0.120157	0.929824	1.06086	1.6867	0.120157	0.929824	-0.0801043	-0.127361	0.900984	0.96996	0.0801043	0.127361	0.900984	0.96996	-0.683479	-1.08669	0.300719	0.736951	0.683479	1.08669	0.300719	0.736951	-0.603375	-0.959331	0.358277	0.723945	0.603375	0.959331	0.358277	0.723945	0.975246	0.439709	0.690236	0.251177	0.0773533	0.251177	0.0773533	0.316597	0.127688	0.316597	0.127688	0.920251	0.0315995	0.920251	0.0315995	0.0452831	0.0132461	0.0452831	0.0132461	0.521839	0.132562	0.521839	0.132562	0.445781	0.140294	0.445781	0.140294	0.356835	0.161003	25.2729	1.33449	25.353	0.135639	25.9563	0.204767	24.8955	0.992496	Q8NI27 T1443	FALSE	#8a8a8a
7615	7615	7615	Q8NI35	T	335	25.5075	25.0559	25.4843	25.4038	24.7401	25.5393	24.6192	25.1165	25.0195	24.709	24.736	24.758	Q8NI35	-0.614887	-2.07993	0.0620437	0.350197	0.614887	2.07993	0.0620437	0.350197	-0.493406	-1.66901	0.123674	0.498193	0.493406	1.66901	0.123674	0.498193	-0.184072	-0.622647	0.546377	0.999835	0.184072	0.622647	0.546377	0.999835	0.121482	0.410926	0.689124	0.897726	-0.121482	-0.410926	0.689124	0.897726	0.430815	1.45728	0.173356	0.6493	-0.430815	-1.45728	0.173356	0.6493	0.309334	1.04636	0.31814	0.706839	-0.309334	-1.04636	0.31814	0.706839	1.81446	0.20348	0.57789	1.2073	0.455687	1.2073	0.455687	0.90772	0.302602	0.90772	0.302602	0.262508	7.18431E-05	0.262508	7.18431E-05	0.161703	0.046856	0.161703	0.046856	0.76106	0.187555	0.76106	0.187555	0.497381	0.15068	0.497381	0.15068	0.691478	0.238154	25.3492	0.254311	25.2277	0.427683	24.9184	0.263621	24.7343	0.0245701	Q8NI35 T335	FALSE	#8a8a8a
7616	7616	7616	Q8TB03	T	314	25.6556	25.486	25.6765	25.8562	25.3964	26.7476	25.8708	25.5848	25.8153	26.0935	25.686	25.8264	Q8TB03	0.262601	0.771757	0.456734	0.784646	-0.262601	-0.771757	0.456734	0.784646	-0.131476	-0.386393	0.706673	0.868419	0.131476	0.386393	0.706673	0.868419	0.111625	0.328055	0.749112	0.999835	-0.111625	-0.328055	0.749112	0.999835	-0.394077	-1.15815	0.271654	0.650945	0.394077	1.15815	0.271654	0.650945	-0.150976	-0.443702	0.665974	0.91448	0.150976	0.443702	0.665974	0.91448	0.243101	0.714448	0.490032	0.786123	-0.243101	-0.714448	0.490032	0.786123	0.483525	0.700559	0.820998	0.340337	0.105326	0.340337	0.105326	0.150781	0.0612706	0.150781	0.0612706	0.125453	7.18431E-05	0.125453	7.18431E-05	0.565984	0.186456	0.565984	0.186456	0.176543	0.0388258	0.176543	0.0388258	0.309776	0.104509	0.309776	0.104509	0.154556	0.085658	25.606	0.104486	26.0001	0.68699	25.757	0.151657	25.8686	0.206986	Q8TB03 T314	FALSE	#8a8a8a
7617	7617	7617	Q8TDN4	T	415	25.2818	24.6135	25.4764	25.2588	24.9342	25.6755	25.367	24.8688	24.936	25.0469	24.0982	25.0269	Q8TDN4	-0.399905	-1.08611	0.300965	0.677088	0.399905	1.08611	0.300965	0.677088	-0.565521	-1.53591	0.153185	0.526529	0.565521	1.53591	0.153185	0.526529	-0.333329	-0.905294	0.384966	0.999835	0.333329	0.905294	0.384966	0.999835	-0.165616	-0.449798	0.661707	0.888676	0.165616	0.449798	0.661707	0.888676	0.0665761	0.180815	0.859845	0.967099	-0.0665761	-0.180815	0.859845	0.967099	0.232192	0.630614	0.541344	0.812464	-0.232192	-0.630614	0.541344	0.812464	0.831815	0.504139	0.721236	0.521484	0.169355	0.521484	0.169355	0.814783	0.278578	0.814783	0.278578	0.414577	7.18431E-05	0.414577	7.18431E-05	0.179334	0.0512563	0.179334	0.0512563	0.0655799	0.0145292	0.0655799	0.0145292	0.266526	0.0901959	0.266526	0.0901959	0.29745	0.141922	25.1239	0.452637	25.2895	0.371597	25.0573	0.270327	24.724	0.542006	Q8TDN4 T415	FALSE	#8a8a8a
7618	7618	7618	Q8TEM1	T	1844	27.2615	27.1672	27.0614	26.8933	27.0503	28.0899	26.9553	27.2296	26.742	26.9702	26.9423	26.8551	Q8TEM1	-0.240825	-0.728332	0.48183	0.799614	0.240825	0.728332	0.48183	0.799614	-0.421957	-1.27613	0.228542	0.586493	0.421957	1.27613	0.228542	0.586493	-0.0530804	-0.160532	0.875411	0.999835	0.0530804	0.160532	0.875411	0.999835	-0.181132	-0.5478	0.594916	0.857697	0.181132	0.5478	0.594916	0.857697	0.187745	0.5678	0.581727	0.885134	-0.187745	-0.5678	0.581727	0.885134	0.368877	1.1156	0.288686	0.693868	-0.368877	-1.1156	0.288686	0.693868	0.675299	0.585228	0.761198	0.317106	0.0971195	0.317106	0.0971195	0.641033	0.231737	0.641033	0.231737	0.0577879	7.18431E-05	0.0577879	7.18431E-05	0.225544	0.0666662	0.225544	0.0666662	0.235281	0.0529911	0.235281	0.0529911	0.539574	0.158723	0.539574	0.158723	0.232675	0.118503	27.1634	0.100081	27.3445	0.650263	26.9756	0.244469	26.9225	0.0600791	Q8TEM1 T1844	FALSE	#8a8a8a
7619	7619	7619	Q8TF01	T	485	23.6284	25.1902	23.7425	25.058	25.3065	25.9161	24.4776	25.6932	24.9473	25.4996	25.3256	24.4764	Q8TF01	0.91347	1.83265	0.0944055	0.427336	-0.91347	-1.83265	0.0944055	0.427336	-0.326377	-0.654794	0.526235	0.771709	0.326377	0.654794	0.526235	0.771709	0.0611139	0.12261	0.904657	0.999835	-0.0611139	-0.12261	0.904657	0.999835	-1.23985	-2.48745	0.0304355	0.395115	1.23985	2.48745	0.0304355	0.395115	-0.852357	-1.71004	0.115654	0.574302	0.852357	1.71004	0.115654	0.574302	0.38749	0.777404	0.453533	0.763504	-0.38749	-0.777404	0.453533	0.763504	2.25307	0.139961	0.523555	1.025	0.369231	1.025	0.369231	0.278821	0.112546	0.278821	0.112546	0.043516	7.18431E-05	0.043516	7.18431E-05	1.51662	0.403276	1.51662	0.403276	0.936838	0.240859	0.936838	0.240859	0.343391	0.117189	0.343391	0.117189	0.853991	0.281037	24.187	0.870664	25.4269	0.441531	25.0394	0.613048	25.1005	0.547476	Q8TF01 T485	FALSE	#8a8a8a
7620	7620	7620	Q8WVC0	T	629	26.3003	27.2632	26.3311	25.0281	27.4871	27.7947	27.1198	26.2996	27.4422	27.2757	27.6466	27.5488	Q8WVC0	0.858851	1.33349	0.209682	0.597194	-0.858851	-1.33349	0.209682	0.597194	0.720409	1.11854	0.287482	0.625133	-0.720409	-1.11854	0.287482	0.625133	0.536508	0.833008	0.422793	0.999835	-0.536508	-0.833008	0.422793	0.999835	-0.138442	-0.214952	0.833791	0.949517	0.138442	0.214952	0.833791	0.949517	-0.322343	-0.500485	0.626727	0.900303	0.322343	0.500485	0.626727	0.900303	-0.183901	-0.285534	0.780611	0.923223	0.183901	0.285534	0.780611	0.923223	0.683577	0.580645	0.759545	0.67844	0.223884	0.67844	0.223884	0.541389	0.204027	0.541389	0.204027	0.373872	7.18431E-05	0.373872	7.18431E-05	0.0789429	0.0224973	0.0789429	0.0224973	0.202922	0.0456112	0.202922	0.0456112	0.107565	0.0346932	0.107565	0.0346932	0.236089	0.119447	26.6315	0.547251	26.77	1.51633	26.9539	0.589132	27.4904	0.192194	Q8WVC0 T629	FALSE	#8a8a8a
7621	7621	7621	Q8WXG6	T	1237	25.203	24.9032	25.589	24.7574	24.4215	25.0081	24.4468	25.0015	24.5947	24.1845	24.8609	24.6257	Q8WXG6	-0.674693	-2.15354	0.0546375	0.336532	0.674693	2.15354	0.0546375	0.336532	-0.171965	-0.548894	0.594191	0.810545	0.171965	0.548894	0.594191	0.810545	-0.123954	-0.395647	0.700032	0.999835	0.123954	0.395647	0.700032	0.999835	0.502728	1.60465	0.137251	0.549911	-0.502728	-1.60465	0.137251	0.549911	0.550739	1.7579	0.106894	0.561997	-0.550739	-1.7579	0.106894	0.561997	0.0480114	0.153247	0.881016	0.961396	-0.0480114	-0.153247	0.881016	0.961396	1.79736	0.206558	0.580127	1.26251	0.472973	1.26251	0.472973	0.226074	0.0912229	0.226074	0.0912229	0.154882	7.18431E-05	0.154882	7.18431E-05	0.862485	0.259708	0.862485	0.259708	0.971047	0.250266	0.971047	0.250266	0.0550164	0.0170978	0.0550164	0.0170978	0.684957	0.236477	25.2317	0.343766	24.729	0.294317	24.681	0.287257	24.557	0.343412	Q8WXG6 T1237	FALSE	#8a8a8a
7622	7622	7622	Q92503	T	234	25.9714	23.963	26.8335	23.6081	26.1425	27.1528	26.7352	25.8856	26.7281	26.0817	25.809	26.2758	Q92503	0.466176	0.534512	0.603765	0.856504	-0.466176	-0.534512	0.603765	0.856504	0.421017	0.482733	0.638875	0.834839	-0.421017	-0.482733	0.638875	0.834839	-0.394106	-0.451877	0.660255	0.999835	0.394106	0.451877	0.660255	0.999835	-0.0451585	-0.0517782	0.959646	0.985735	0.0451585	0.0517782	0.959646	0.985735	-0.860281	-0.986388	0.345423	0.760375	0.860281	0.986388	0.345423	0.760375	-0.815123	-0.93461	0.370318	0.728688	0.815123	0.93461	0.370318	0.728688	0.428678	0.736558	0.840382	0.219132	0.0672707	0.219132	0.0672707	0.194584	0.0783973	0.194584	0.0783973	0.180288	7.18431E-05	0.180288	7.18431E-05	0.0178889	0.00623977	0.0178889	0.00623977	0.461649	0.118972	0.461649	0.118972	0.431425	0.137458	0.431425	0.137458	0.132793	0.0755235	25.5893	1.47289	25.6345	1.82613	26.4496	0.488472	26.0555	0.234489	Q92503 T234	FALSE	#8a8a8a
7623	7623	7623	Q92538	T	1337	24.2517	23.6085	24.3446	24.9071	23.0711	24.3904	24.2764	24.5488	23.8204	23.7497	23.2289	23.7459	Q92538	-0.493391	-1.08733	0.300451	0.676682	0.493391	1.08733	0.300451	0.676682	-0.547978	-1.20763	0.25285	0.600073	0.547978	1.20763	0.25285	0.600073	-0.640367	-1.41123	0.186195	0.978147	0.640367	1.41123	0.186195	0.978147	-0.0545873	-0.120299	0.906445	0.970876	0.0545873	0.120299	0.906445	0.970876	-0.146976	-0.323904	0.752167	0.943413	0.146976	0.323904	0.752167	0.943413	-0.0923887	-0.203605	0.84243	0.9487	0.0923887	0.203605	0.84243	0.9487	0.798842	0.520258	0.730107	0.522227	0.169615	0.522227	0.169615	0.597137	0.221796	0.597137	0.221796	0.730032	0.00959595	0.730032	0.00959595	0.0426587	0.0128364	0.0426587	0.0128364	0.123686	0.0252981	0.123686	0.0252981	0.0744664	0.0228713	0.0744664	0.0228713	0.283782	0.136613	24.0682	0.400856	24.1228	0.946778	24.2152	0.368038	23.5748	0.299606	Q92538 T1337	FALSE	#8a8a8a
7624	7624	7624	Q92597	T	366	27.9586	28.4895	27.7809	28.7204	28.1936	28.585	28.1094	28.0962	28.0423	28.1691	27.9457	27.6701	Q92597	-0.148062	-0.516777	0.615679	0.86359	0.148062	0.516777	0.615679	0.86359	-0.571391	-1.99432	0.0718471	0.444617	0.571391	1.99432	0.0718471	0.444617	-0.154373	-0.538805	0.600898	0.999835	0.154373	0.538805	0.600898	0.999835	-0.42333	-1.47754	0.167953	0.574361	0.42333	1.47754	0.167953	0.574361	-0.00631124	-0.022028	0.982825	0.996418	0.00631124	0.022028	0.982825	0.996418	0.417018	1.45551	0.173836	0.673981	-0.417018	-1.45551	0.173836	0.673981	1.4728	0.276256	0.613774	0.210646	0.0636926	0.210646	0.0636926	1.14359	0.352014	1.14359	0.352014	0.221199	7.18431E-05	0.221199	7.18431E-05	0.774812	0.240815	0.774812	0.240815	0.00752363	0.00155831	0.00752363	0.00155831	0.75986	0.171353	0.75986	0.171353	0.558689	0.211991	28.0763	0.368644	28.4997	0.273564	28.0826	0.0355612	27.9283	0.249954	Q92597 T366	FALSE	#8a8a8a
7625	7625	7625	Q92625	T	318	23.83	24.5526	23.5139	23.8618	23.8818	23.6125	23.6499	24.6231	24.0268	25.327	23.828	25.1084	Q92625	0.788972	1.78164	0.102773	0.442089	-0.788972	-1.78164	0.102773	0.442089	0.9691	2.18841	0.0514305	0.408119	-0.9691	-2.18841	0.0514305	0.408119	0.654554	1.4781	0.167805	0.97431	-0.654554	-1.4781	0.167805	0.97431	0.180128	0.406762	0.692089	0.89863	-0.180128	-0.406762	0.692089	0.89863	-0.134418	-0.303542	0.767217	0.946973	0.134418	0.303542	0.767217	0.946973	-0.314546	-0.710303	0.492497	0.787667	0.314546	0.710303	0.492497	0.787667	1.81838	0.202783	0.577691	0.988121	0.35449	0.988121	0.35449	1.28878	0.389213	1.28878	0.389213	0.775194	0.011303	0.775194	0.011303	0.159838	0.0464189	0.159838	0.0464189	0.115082	0.0236622	0.115082	0.0236622	0.307596	0.103657	0.307596	0.103657	0.692969	0.238304	23.9655	0.53244	23.7854	0.15003	24.0999	0.490694	24.7545	0.809772	Q92625 T318	FALSE	#8a8a8a
7626	7626	7626	Q92667	T	533	24.0091	24.1932	23.6366	23.7606	24.435	25.3147	23.7464	23.7319	27.1373	27.6324	27.3458	27.3849	Q92667	3.50805	4.49635	0.000937464	0.0371	-3.50805	-4.49635	0.000937464	0.0371	2.9509	3.78224	0.00310731	0.175153	-2.9509	-3.78224	0.00310731	0.175153	2.58251	3.31005	0.00707511	0.464687	-2.58251	-3.31005	0.00707511	0.464687	-0.557147	-0.714108	0.490234	0.795834	0.557147	0.714108	0.490234	0.795834	-0.925546	-1.18629	0.260828	0.708434	0.925546	1.18629	0.260828	0.708434	-0.368398	-0.472184	0.646147	0.865304	0.368398	0.472184	0.646147	0.865304	7.93652	0.0044109	0.121565	3.02805	1.43063	3.02805	1.43063	2.50761	0.756581	2.50761	0.756581	2.15027	0.33284	2.15027	0.33284	0.309597	0.0991775	0.309597	0.0991775	0.583646	0.149701	0.583646	0.149701	0.189668	0.0628313	0.189668	0.0628313	2.35547	0.915193	23.9463	0.283535	24.5035	0.779291	24.8719	1.96193	27.4544	0.155421	Q92667 T533	FALSE	#8a8a8a
7627	7627	7627	Q92692	T	410	23.3631	23.5736	24.4933	24.756	24.2053	27.8364	26.7258	26.6892	26.9679	23.5286	24.5454	26.9762	Q92692	1.20672	1.23706	0.242165	0.632	-1.20672	-1.23706	0.242165	0.632	-0.582511	-0.597153	0.562656	0.792928	0.582511	0.597153	0.562656	0.792928	-1.77758	-1.82226	0.0960584	0.901344	1.77758	1.82226	0.0960584	0.901344	-1.78923	-1.83421	0.0941601	0.499018	1.78923	1.83421	0.0941601	0.499018	-2.9843	-3.05931	0.0110239	0.248062	2.9843	3.05931	0.0110239	0.248062	-1.19507	-1.2251	0.24646	0.683192	1.19507	1.2251	0.24646	0.683192	3.23869	0.0649198	0.409326	0.615889	0.199283	0.615889	0.199283	0.249757	0.100766	0.249757	0.100766	1.01746	0.0451096	1.01746	0.0451096	1.02613	0.301884	1.02613	0.301884	1.95766	0.605439	1.95766	0.605439	0.608254	0.165457	0.608254	0.165457	1.18762	0.38793	23.81	0.601042	25.5992	1.95689	26.7943	0.151447	25.0167	1.77146	Q92692 T410	FALSE	#8a8a8a
7628	7628	7628	Q92766	T	1120	26.9507	23.717	26.7489	27.0342	27.213	23.5578	27.2333	27.2629	26.9586	26.9401	27.0608	26.8997	Q92766	1.1613	1.17457	0.265296	0.649443	-1.1613	-1.17457	0.265296	0.649443	1.03186	1.04365	0.319337	0.645215	-1.03186	-1.04365	0.319337	0.645215	-0.184733	-0.186843	0.855231	0.999835	0.184733	0.186843	0.855231	0.999835	-0.129438	-0.130917	0.898236	0.969157	0.129438	0.130917	0.898236	0.969157	-1.34603	-1.36141	0.200978	0.67005	1.34603	1.36141	0.200978	0.67005	-1.2166	-1.23049	0.244516	0.683192	1.2166	1.23049	0.244516	0.683192	0.981402	0.437142	0.690076	0.576269	0.187459	0.576269	0.187459	0.495751	0.190296	0.495751	0.190296	0.0679168	7.18431E-05	0.0679168	7.18431E-05	0.0466093	0.0136057	0.0466093	0.0136057	0.696851	0.173893	0.696851	0.173893	0.611693	0.165457	0.611693	0.165457	0.359377	0.161103	25.8056	1.81152	25.935	2.06067	27.1516	0.167779	26.9669	0.0838657	Q92766 T1120	FALSE	#8a8a8a
7629	7629	7629	Q92785	T	176	28.6916	28.5787	28.8031	28.5151	28.1629	26.015	28.1495	28.0442	28.2674	27.5225	27.8558	28.0428	Q92785	-0.884085	-1.65615	0.126287	0.48445	0.884085	1.65615	0.126287	0.48445	0.24269	0.454629	0.658335	0.845333	-0.24269	-0.454629	0.658335	0.845333	-0.346659	-0.649394	0.529588	0.999835	0.346659	0.649394	0.529588	0.999835	1.12677	2.11078	0.0588312	0.457193	-1.12677	-2.11078	0.0588312	0.457193	0.537426	1.00676	0.335971	0.757168	-0.537426	-1.00676	0.335971	0.757168	-0.589349	-1.10402	0.29346	0.695756	0.589349	1.10402	0.29346	0.695756	1.67651	0.229879	0.591107	0.898641	0.314751	0.898641	0.314751	0.181553	0.072972	0.181553	0.072972	0.276062	7.18431E-05	0.276062	7.18431E-05	1.23039	0.3399	1.23039	0.3399	0.473698	0.120808	0.473698	0.120808	0.532451	0.157543	0.532451	0.157543	0.638501	0.228334	28.6911	0.112214	27.5643	1.35325	28.1537	0.111682	27.807	0.263573	Q92785 T176	FALSE	#8a8a8a
7630	7630	7630	Q92878	T	690	29.3808	29.0716	29.7134	28.8663	28.9117	29.9831	28.5056	29.2661	29.0894	28.7522	29.2533	29.1926	Q92878	-0.322547	-0.86587	0.405296	0.756285	0.322547	0.86587	0.405296	0.756285	-0.187652	-0.503747	0.624508	0.826648	0.187652	0.503747	0.624508	0.826648	0.112349	0.301598	0.768659	0.999835	-0.112349	-0.301598	0.768659	0.999835	0.134896	0.362124	0.724212	0.913027	-0.134896	-0.362124	0.724212	0.913027	0.434896	1.16747	0.268031	0.715315	-0.434896	-1.16747	0.268031	0.715315	0.300001	0.805345	0.437909	0.753939	-0.300001	-0.805345	0.437909	0.753939	0.539525	0.665109	0.803399	0.392228	0.121314	0.392228	0.121314	0.204462	0.0826793	0.204462	0.0826793	0.114266	7.18431E-05	0.114266	7.18431E-05	0.140134	0.0395165	0.140134	0.0395165	0.571815	0.145502	0.571815	0.145502	0.358616	0.122664	0.358616	0.122664	0.177107	0.0950686	29.3886	0.32099	29.2537	0.63212	28.9537	0.398022	29.066	0.273465	Q92878 T690	FALSE	#8a8a8a
7631	7631	7631	Q92917	T	24	28.4866	24.1919	28.1639	28.069	24.0985	29.6903	28.1139	23.3838	28.4679	28.1496	28.4386	28.4527	Q92917	1.3995	0.842157	0.417872	0.765271	-1.3995	-0.842157	0.417872	0.765271	1.06102	0.638476	0.536404	0.778728	-1.06102	-0.638476	0.536404	0.778728	1.69175	1.01802	0.330827	0.999835	-1.69175	-1.01802	0.330827	0.999835	-0.338479	-0.203681	0.842371	0.95234	0.338479	0.203681	0.842371	0.95234	0.292246	0.17586	0.863642	0.968195	-0.292246	-0.17586	0.863642	0.968195	0.630725	0.379541	0.711607	0.894701	-0.630725	-0.379541	0.711607	0.894701	0.394951	0.759249	0.852535	0.378957	0.116185	0.378957	0.116185	0.270508	0.108614	0.270508	0.108614	0.480399	7.18431E-05	0.480399	7.18431E-05	0.0744964	0.0212078	0.0744964	0.0212078	0.0636662	0.0140372	0.0636662	0.0140372	0.14776	0.0483222	0.14776	0.0483222	0.119616	0.069288	26.9475	2.3918	27.2859	2.87698	26.6552	2.83864	28.347	0.17109	Q92917 T24	FALSE	#8a8a8a
7632	7632	7632	Q92994	T	365	26.7869	26.4208	26.9479	26.2055	26.6629	23.9476	26.3546	26.8892	26.4536	26.6871	26.2121	26.3591	Q92994	-0.299092	-0.517397	0.61526	0.863398	0.299092	0.517397	0.61526	0.863398	0.814058	1.40823	0.187058	0.555435	-0.814058	-1.40823	0.187058	0.555435	-0.146385	-0.253229	0.804824	0.999835	0.146385	0.253229	0.804824	0.999835	1.11315	1.92563	0.0807403	0.487651	-1.11315	-1.92563	0.0807403	0.487651	0.152708	0.264168	0.7966	0.953359	-0.152708	-0.264168	0.7966	0.953359	-0.960443	-1.66146	0.125202	0.673981	0.960443	1.66146	0.125202	0.673981	1.47554	0.275566	0.613693	0.210941	0.0637887	0.210941	0.0637887	0.728023	0.255367	0.728023	0.255367	0.0942993	7.18431E-05	0.0942993	7.18431E-05	1.09291	0.311891	1.09291	0.311891	0.0987599	0.0207437	0.0987599	0.0207437	0.90239	0.171353	0.90239	0.171353	0.559774	0.212049	26.7185	0.27014	25.6054	1.45372	26.5658	0.284407	26.4194	0.243193	Q92994 T365	FALSE	#8a8a8a
7633	7633	7633	Q969V6	T	450	26.4606	26.5374	26.51	26.4468	27.2206	25.4276	26.8663	25.5895	26.6376	25.1998	27.0848	26.4625	Q969V6	-0.253612	-0.449606	0.661841	0.886013	0.253612	0.449606	0.661841	0.886013	-0.11597	-0.205592	0.840915	0.933571	0.11597	0.205592	0.840915	0.933571	-0.115447	-0.204665	0.841622	0.999835	0.115447	0.204665	0.841622	0.999835	0.137643	0.244014	0.811771	0.94158	-0.137643	-0.244014	0.811771	0.94158	0.138166	0.244941	0.811071	0.956282	-0.138166	-0.244941	0.811071	0.956282	0.00052298	0.000927144	0.999277	0.999376	-0.00052298	-0.000927144	0.999277	0.999376	0.0676403	0.975966	0.985209	0.179246	0.0525598	0.179246	0.0525598	0.0752479	0.0298524	0.0752479	0.0298524	0.0748832	7.18431E-05	0.0748832	7.18431E-05	0.0905663	0.0261427	0.0905663	0.0261427	0.0909409	0.0194139	0.0909409	0.0194139	0.000314079	0.000271187	0.000314079	0.000271187	0.0105652	0.00647147	26.5027	0.038907	26.365	0.89929	26.3645	0.680839	26.2491	0.960431	Q969V6 T450	FALSE	#8a8a8a
7634	7634	7634	Q96A49	T	248	25.9366	26.2521	26.8741	26.5375	26.5282	27.6943	26.6206	26.6456	26.1795	27.5765	26.6397	26.8569	Q96A49	0.670086	1.62733	0.132323	0.493702	-0.670086	-1.62733	0.132323	0.493702	0.10435	0.253418	0.804682	0.920389	-0.10435	-0.253418	0.804682	0.920389	0.542474	1.31742	0.214833	0.98538	-0.542474	-1.31742	0.214833	0.98538	-0.565736	-1.37391	0.19718	0.591885	0.565736	1.37391	0.19718	0.591885	-0.127612	-0.309911	0.762498	0.945386	0.127612	0.309911	0.762498	0.945386	0.438124	1.064	0.310429	0.703514	-0.438124	-1.064	0.310429	0.703514	1.26063	0.335989	0.63993	0.878365	0.306535	0.878365	0.306535	0.0943758	0.0360283	0.0943758	0.0360283	0.667898	0.00639641	0.667898	0.00639641	0.705138	0.227763	0.705138	0.227763	0.117761	0.0243909	0.117761	0.0243909	0.508037	0.152727	0.508037	0.152727	0.473675	0.193868	26.3543	0.477058	26.92	0.670619	26.4819	0.262146	27.0244	0.490301	Q96A49 T248	FALSE	#8a8a8a
7635	7635	7635	Q96A49	T	259	25.0648	25.4884	24.541	24.5394	24.8326	25.8164	26.6234	24.8272	24.3787	27.4967	27.0393	27.5594	Q96A49	2.33378	4.16309	0.00162706	0.0503842	-2.33378	-4.16309	0.00162706	0.0503842	2.30236	4.10704	0.00178767	0.145317	-2.30236	-4.10704	0.00178767	0.145317	2.08872	3.72593	0.00342392	0.330197	-2.08872	-3.72593	0.00342392	0.330197	-0.0314224	-0.0560524	0.956319	0.984722	0.0314224	0.0560524	0.956319	0.984722	-0.245065	-0.437157	0.670569	0.917344	0.245065	0.437157	0.670569	0.917344	-0.213643	-0.381105	0.71048	0.89464	0.213643	0.381105	0.71048	0.89464	8.0702	0.00415254	0.119456	2.7886	1.29771	2.7886	1.29771	2.74771	0.837683	2.74771	0.837683	2.46548	0.481228	2.46548	0.481228	0.0193974	0.00668624	0.0193974	0.00668624	0.173557	0.0374679	0.173557	0.0374679	0.148448	0.0483517	0.148448	0.0483517	2.38169	0.922791	25.0314	0.474578	25.0628	0.668933	25.2764	1.18784	27.3652	0.283963	Q96A49 T259	FALSE	#8a8a8a
7636	7636	7636	Q96AE4	T	153	23.2957	25.833	24.1932	25.4168	25.5797	25.8985	25.8828	25.3104	26.2163	25.3167	25.8484	25.3775	Q96AE4	1.07357	1.97553	0.0741847	0.381101	-1.07357	-1.97553	0.0741847	0.381101	-0.11744	-0.216107	0.832912	0.930372	0.11744	0.216107	0.832912	0.930372	-0.288958	-0.531724	0.60563	0.999835	0.288958	0.531724	0.60563	0.999835	-1.19101	-2.19163	0.0511428	0.449072	1.19101	2.19163	0.0511428	0.449072	-1.36253	-2.50725	0.0293881	0.382008	1.36253	2.50725	0.0293881	0.382008	-0.171517	-0.315617	0.75828	0.913325	0.171517	0.315617	0.75828	0.913325	2.57022	0.108153	0.485227	1.12969	0.41896	1.12969	0.41896	0.0794007	0.0313435	0.0794007	0.0313435	0.217793	7.18431E-05	0.217793	7.18431E-05	1.29122	0.347684	1.29122	0.347684	1.53183	0.417928	1.53183	0.417928	0.120171	0.0393746	0.120171	0.0393746	0.965961	0.314055	24.4406	1.28666	25.6316	0.245017	25.8032	0.45818	25.5142	0.290999	Q96AE4 T153	FALSE	#8a8a8a
7637	7637	7637	Q96AG3	T	45	23.2997	24.0142	23.4647	24.7121	23.7509	23.8712	24.9731	24.7134	24.6595	23.7081	24.769	24.1992	Q96AG3	0.632543	1.7068	0.11627	0.467046	-0.632543	-1.7068	0.11627	0.467046	0.114007	0.307626	0.76419	0.900624	-0.114007	-0.307626	0.76419	0.900624	-0.556604	-1.5019	0.161648	0.970276	0.556604	1.5019	0.161648	0.970276	-0.518537	-1.39918	0.189685	0.588605	0.518537	1.39918	0.189685	0.588605	-1.18915	-3.2087	0.00846092	0.21968	1.18915	3.2087	0.00846092	0.21968	-0.670611	-1.80952	0.0981198	0.673981	0.670611	1.80952	0.0981198	0.673981	3.46522	0.0551278	0.387118	0.934532	0.33064	0.934532	0.33064	0.116799	0.0454563	0.116799	0.0454563	0.791429	0.0131046	0.791429	0.0131046	0.721966	0.230176	0.721966	0.230176	2.07258	0.658209	2.07258	0.658209	1.00824	0.171353	1.00824	0.171353	1.25863	0.412157	23.5929	0.374086	24.1114	0.523721	24.782	0.16768	24.2254	0.530955	Q96AG3 T45	FALSE	#8a8a8a
7638	7638	7638	Q96B36	T	246	29.5489	29.6041	29.4133	29.5781	29.418	30.5552	28.8238	29.2387	29.1645	28.8946	28.9249	28.748	Q96B36	-0.666261	-2.07376	0.0627063	0.352758	0.666261	2.07376	0.0627063	0.352758	-0.994594	-3.09571	0.0103348	0.254005	0.994594	3.09571	0.0103348	0.254005	-0.219847	-0.68428	0.508147	0.999835	0.219847	0.68428	0.508147	0.999835	-0.328334	-1.02195	0.329045	0.6952	0.328334	1.02195	0.329045	0.6952	0.446414	1.38948	0.192534	0.66315	-0.446414	-1.38948	0.192534	0.66315	0.774747	2.41143	0.0348056	0.673981	-0.774747	-2.41143	0.0348056	0.673981	3.85702	0.0419827	0.346717	1.20269	0.452524	1.20269	0.452524	1.9857	0.595157	1.9857	0.595157	0.294011	7.18431E-05	0.294011	7.18431E-05	0.482744	0.15789	0.482744	0.15789	0.715494	0.178388	0.715494	0.178388	1.45835	0.171353	1.45835	0.171353	1.37693	0.460025	29.5221	0.0981992	29.8504	0.615583	29.0757	0.221268	28.8558	0.0946447	Q96B36 T246	FALSE	#8a8a8a
7639	7639	7639	Q96B49	T	17	24.8312	23.7257	25.4832	25.1002	25.2302	25.4832	24.9846	24.8415	25.3274	24.7601	24.8103	25.1585	Q96B49	0.229633	0.568	0.581595	0.845976	-0.229633	-0.568	0.581595	0.845976	-0.36157	-0.894348	0.390538	0.692349	0.36157	0.894348	0.390538	0.692349	-0.141541	-0.350104	0.73296	0.999835	0.141541	0.350104	0.73296	0.999835	-0.591203	-1.46235	0.171992	0.576945	0.591203	1.46235	0.171992	0.576945	-0.371174	-0.918104	0.378516	0.784724	0.371174	0.918104	0.378516	0.784724	0.220029	0.544244	0.597277	0.838765	-0.220029	-0.544244	0.597277	0.838765	0.753773	0.543113	0.741572	0.235379	0.0726417	0.235379	0.0726417	0.408336	0.159675	0.408336	0.159675	0.134919	7.18431E-05	0.134919	7.18431E-05	0.764492	0.238865	0.764492	0.238865	0.421915	0.105283	0.421915	0.105283	0.223824	0.0763597	0.223824	0.0763597	0.26511	0.129847	24.68	0.888441	25.2712	0.194788	25.0512	0.249693	24.9096	0.216977	Q96B49 T17	FALSE	#8a8a8a
7640	7640	7640	Q96D46	T	470	27.684	27.4751	27.5113	27.5674	27.6729	27.9645	27.145	27.3844	27.5712	27.3215	27.0726	26.8471	Q96D46	-0.476411	-1.83203	0.0945038	0.427512	0.476411	1.83203	0.0945038	0.427512	-0.654512	-2.51691	0.0288902	0.351613	0.654512	2.51691	0.0288902	0.351613	-0.286485	-1.10167	0.294437	0.999835	0.286485	1.10167	0.294437	0.999835	-0.1781	-0.68488	0.507782	0.806934	0.1781	0.68488	0.507782	0.806934	0.189926	0.730358	0.48064	0.836967	-0.189926	-0.730358	0.48064	0.836967	0.368027	1.41524	0.185047	0.673981	-0.368027	-1.41524	0.185047	0.673981	2.31837	0.132611	0.515476	1.02455	0.369051	1.02455	0.369051	1.53925	0.453935	1.53925	0.453935	0.531008	7.18431E-05	0.531008	7.18431E-05	0.294322	0.093162	0.294322	0.093162	0.31818	0.0772915	0.31818	0.0772915	0.732718	0.171353	0.732718	0.171353	0.877422	0.287792	27.5568	0.111602	27.7349	0.205708	27.3669	0.213653	27.0804	0.23733	Q96D46 T470	FALSE	#8a8a8a
7641	7641	7641	Q96DF8	T	3	25.4243	25.8231	26.5188	25.5412	26.015	27.3563	25.5161	25.8353	25.0618	25.4377	25.6798	25.6654	Q96DF8	-0.327774	-0.705607	0.4953	0.807539	0.327774	0.705607	0.4953	0.807539	-0.709846	-1.5281	0.155094	0.52878	0.709846	1.5281	0.155094	0.52878	0.123256	0.265335	0.795724	0.999835	-0.123256	-0.265335	0.795724	0.999835	-0.382071	-0.822492	0.428498	0.759092	0.382071	0.822492	0.428498	0.759092	0.45103	0.970942	0.352719	0.765788	-0.45103	-0.970942	0.352719	0.765788	0.833101	1.79343	0.100781	0.673981	-0.833101	-1.79343	0.100781	0.673981	1.28983	0.326977	0.636936	0.305132	0.0928366	0.305132	0.0928366	0.809406	0.276725	0.809406	0.276725	0.0992378	7.18431E-05	0.0992378	7.18431E-05	0.368051	0.119706	0.368051	0.119706	0.452571	0.115891	0.452571	0.115891	0.996621	0.171353	0.996621	0.171353	0.485482	0.195904	25.9221	0.553895	26.3042	0.941492	25.4711	0.388703	25.5943	0.135815	Q96DF8 T3	FALSE	#8a8a8a
7642	7642	7642	Q96DR7	T	331	24.1949	24.0178	24.4219	23.8125	24.0615	24.936	24.3808	23.6943	23.6535	23.5703	23.02	24.4956	Q96DR7	-0.516239	-1.20023	0.255594	0.642863	0.516239	1.20023	0.255594	0.642863	-0.574693	-1.33613	0.208846	0.575555	0.574693	1.33613	0.208846	0.575555	-0.214235	-0.498085	0.628363	0.999835	0.214235	0.498085	0.628363	0.999835	-0.0584536	-0.135902	0.894387	0.967065	0.0584536	0.135902	0.894387	0.967065	0.302004	0.702144	0.497372	0.848107	-0.302004	-0.702144	0.497372	0.848107	0.360458	0.838045	0.420079	0.749367	-0.360458	-0.838045	0.420079	0.749367	0.78128	0.529049	0.732796	0.59245	0.191882	0.59245	0.191882	0.680173	0.239913	0.680173	0.239913	0.20179	7.18431E-05	0.20179	7.18431E-05	0.0484745	0.0145443	0.0484745	0.0145443	0.303319	0.0715493	0.303319	0.0715493	0.376669	0.125305	0.376669	0.125305	0.276504	0.135017	24.2116	0.202529	24.27	0.590031	23.9095	0.408605	23.6953	0.745682	Q96DR7 T331	FALSE	#8a8a8a
7643	7643	7643	Q96EB6	T	719	23.8936	25.8337	26.525	23.6676	23.1369	25.0017	24.1863	24.1338	23.6123	26.204	26.0953	25.886	Q96EB6	0.644331	1.01124	0.333918	0.705309	-0.644331	-1.01124	0.333918	0.705309	2.12633	3.33714	0.00674565	0.219069	-2.12633	-3.33714	0.00674565	0.219069	2.08426	3.27112	0.00757783	0.466663	-2.08426	-3.27112	0.00757783	0.466663	1.482	2.3259	0.0404531	0.425078	-1.482	-2.3259	0.0404531	0.425078	1.43993	2.25988	0.0454088	0.445254	-1.43993	-2.25988	0.0454088	0.445254	-0.0420655	-0.0660191	0.948563	0.984945	0.0420655	0.0660191	0.948563	0.984945	5.56342	0.0146221	0.220487	0.47636	0.15162	0.47636	0.15162	2.17098	0.65942	2.17098	0.65942	2.12046	0.330996	2.12046	0.330996	1.39305	0.371532	1.39305	0.371532	1.34286	0.351393	1.34286	0.351393	0.0229338	0.00658796	0.0229338	0.00658796	1.83499	0.656617	25.4174	1.36417	23.9354	0.960797	23.9775	0.317334	26.0618	0.161637	Q96EB6 T719	FALSE	#8a8a8a
7644	7644	7644	Q96GF1	T	106	27.8075	28.054	27.2852	27.9702	27.7762	28.8745	27.3853	28.108	27.9964	28.2702	28.0486	28.0538	Q96GF1	0.408646	1.13307	0.281594	0.664704	-0.408646	-1.13307	0.281594	0.664704	-0.0827465	-0.229436	0.822797	0.92645	0.0827465	0.229436	0.822797	0.92645	0.294304	0.816032	0.432028	0.999835	-0.294304	-0.816032	0.432028	0.999835	-0.491392	-1.36251	0.200642	0.594614	0.491392	1.36251	0.200642	0.594614	-0.114342	-0.317042	0.757227	0.944668	0.114342	0.317042	0.757227	0.944668	0.37705	1.04547	0.318534	0.706839	-0.37705	-1.04547	0.318534	0.706839	0.842059	0.499234	0.718067	0.550376	0.177372	0.550376	0.177372	0.0847074	0.0331779	0.0847074	0.0331779	0.364488	7.18431E-05	0.364488	7.18431E-05	0.697579	0.225765	0.697579	0.225765	0.120774	0.0247206	0.120774	0.0247206	0.496844	0.15068	0.496844	0.15068	0.301696	0.143835	27.7156	0.392583	28.207	0.586148	27.8299	0.389041	28.1242	0.126464	Q96GF1 T106	FALSE	#8a8a8a
7645	7645	7645	Q96GS4	T	196	25.1078	24.4312	24.4913	24.3516	23.4445	24.654	24.0217	24.5403	24.3488	24.8036	24.9842	24.2173	Q96GS4	-0.00841593	-0.0222964	0.982616	0.996043	0.00841593	0.0222964	0.982616	0.996043	0.518354	1.37328	0.197369	0.566187	-0.518354	-1.37328	0.197369	0.566187	0.364829	0.966548	0.354815	0.999835	-0.364829	-0.966548	0.354815	0.999835	0.52677	1.39558	0.190738	0.588605	-0.52677	-1.39558	0.190738	0.588605	0.373245	0.988844	0.344273	0.759501	-0.373245	-0.988844	0.344273	0.759501	-0.153525	-0.406735	0.692109	0.88825	0.153525	0.406735	0.692109	0.88825	0.985251	0.435545	0.689348	0.00761611	0.00172204	0.00761611	0.00172204	0.704721	0.24704	0.704721	0.24704	0.449998	7.18431E-05	0.449998	7.18431E-05	0.719564	0.230176	0.719564	0.230176	0.463097	0.119472	0.463097	0.119472	0.159826	0.0514649	0.159826	0.0514649	0.360967	0.161561	24.6768	0.374503	24.15	0.629472	24.3036	0.262235	24.6684	0.40092	Q96GS4 T196	FALSE	#8a8a8a
7646	7646	7646	Q96GX5	T	519	24.7904	24.385	23.951	25.4085	24.0386	25.4721	24.6702	23.9067	25.9329	23.7905	23.938	23.5812	Q96GX5	-0.605574	-1.13797	0.279632	0.662779	0.605574	1.13797	0.279632	0.662779	-1.20316	-2.26092	0.0453262	0.392233	1.20316	2.26092	0.0453262	0.392233	-1.0667	-2.0045	0.0706093	0.884112	1.0667	2.0045	0.0706093	0.884112	-0.597584	-1.12295	0.285684	0.662687	0.597584	1.12295	0.285684	0.662687	-0.461127	-0.86653	0.40495	0.799048	0.461127	0.86653	0.40495	0.799048	0.136457	0.256425	0.802419	0.932601	-0.136457	-0.256425	0.802419	0.932601	2.08374	0.161318	0.544242	0.553414	0.178631	0.553414	0.178631	1.34365	0.406456	1.34365	0.406456	1.15114	0.0534925	1.15114	0.0534925	0.544114	0.178692	0.544114	0.178692	0.392599	0.0974273	0.392599	0.0974273	0.0955989	0.0303042	0.0955989	0.0303042	0.792318	0.264208	24.3755	0.419796	24.9731	0.809884	24.8366	1.02327	23.7699	0.179251	Q96GX5 T519	FALSE	#8a8a8a
7647	7647	7647	Q96I25	T	71	25.4118	25.3097	26.1807	26.1427	24.9861	24.3263	25.3565	25.9328	25.3894	26.3815	25.2258	24.788	Q96I25	-0.169008	-0.321575	0.753883	0.927089	0.169008	0.321575	0.753883	0.927089	0.313395	0.596305	0.563202	0.793351	-0.313395	-0.596305	0.563202	0.793351	-0.0944707	-0.179752	0.86066	0.999835	0.0944707	0.179752	0.86066	0.999835	0.482403	0.91788	0.378629	0.725585	-0.482403	-0.91788	0.378629	0.725585	0.0745371	0.141824	0.889818	0.974603	-0.0745371	-0.141824	0.889818	0.974603	-0.407866	-0.776056	0.454296	0.764026	0.407866	0.776056	0.454296	0.764026	0.32603	0.806635	0.879579	0.122696	0.0328786	0.122696	0.0328786	0.249335	0.100535	0.249335	0.100535	0.0651686	7.18431E-05	0.0651686	7.18431E-05	0.421787	0.139311	0.421787	0.139311	0.050699	0.0111724	0.050699	0.0111724	0.342661	0.116892	0.342661	0.116892	0.0933229	0.0557253	25.6341	0.476157	25.1517	0.919433	25.5596	0.323652	25.4651	0.823274	Q96I25 T71	FALSE	#8a8a8a
7648	7648	7648	Q96KN1	T	289	27.9493	28.0522	28.134	28.1285	27.7398	27.9742	27.9277	28.1093	27.9328	27.8497	27.6964	27.7864	Q96KN1	-0.267654	-1.12935	0.283093	0.665937	0.267654	1.12935	0.283093	0.665937	-0.169999	-0.717301	0.488339	0.749216	0.169999	0.717301	0.488339	0.749216	-0.212422	-0.896301	0.38954	0.999835	0.212422	0.896301	0.38954	0.999835	0.0976554	0.412051	0.688323	0.897726	-0.0976554	-0.412051	0.688323	0.897726	0.0552328	0.233052	0.820058	0.95872	-0.0552328	-0.233052	0.820058	0.95872	-0.0424226	-0.179	0.861236	0.955189	0.0424226	0.179	0.861236	0.955189	0.474909	0.706134	0.823868	0.548071	0.176567	0.548071	0.176567	0.311278	0.125393	0.311278	0.125393	0.409448	7.18431E-05	0.409448	7.18431E-05	0.162208	0.046856	0.162208	0.046856	0.0861552	0.0183084	0.0861552	0.0183084	0.0648779	0.0199108	0.0648779	0.0199108	0.151113	0.0841425	28.0452	0.0925347	27.9475	0.195722	27.9899	0.103403	27.7775	0.0770527	Q96KN1 T289	FALSE	#8a8a8a
7649	7649	7649	Q96MW1	T	139	29.5097	29.5088	30.1615	29.419	29.8118	30.8605	29.3106	28.9248	28.8211	28.7218	29.0773	28.6708	Q96MW1	-0.90338	-2.34647	0.0390189	0.282507	0.90338	2.34647	0.0390189	0.282507	-1.20715	-3.1355	0.00963104	0.24962	1.20715	3.1355	0.00963104	0.24962	-0.195524	-0.507859	0.621714	0.999835	0.195524	0.507859	0.621714	0.999835	-0.303773	-0.789031	0.446988	0.76937	0.303773	0.789031	0.446988	0.76937	0.707857	1.83861	0.0934699	0.541538	-0.707857	-1.83861	0.0934699	0.541538	1.01163	2.62764	0.023742	0.673981	-1.01163	-2.62764	0.023742	0.673981	4.41713	0.0290484	0.296124	1.40873	0.548971	1.40873	0.548971	2.01633	0.602721	2.01633	0.602721	0.206409	7.18431E-05	0.206409	7.18431E-05	0.349704	0.113865	0.349704	0.113865	1.02933	0.266371	1.02933	0.266371	1.62448	0.171353	1.62448	0.171353	1.53688	0.528526	29.7267	0.376573	30.0304	0.745247	29.0188	0.257965	28.8233	0.221444	Q96MW1 T139	FALSE	#8a8a8a
7650	7650	7650	Q96PK6	T	572	27.2715	27.4897	27.9762	27.3492	27.0012	29.0128	26.8833	27.171	24.323	26.2653	26.745	26.8957	Q96PK6	-0.943785	-1.3067	0.218325	0.606685	0.943785	1.3067	0.218325	0.606685	-1.15236	-1.59548	0.139288	0.516262	1.15236	1.59548	0.139288	0.516262	0.509601	0.705559	0.495328	0.999835	-0.509601	-0.705559	0.495328	0.999835	-0.208575	-0.288779	0.778191	0.930888	0.208575	0.288779	0.778191	0.930888	1.45339	2.01226	0.0696794	0.499698	-1.45339	-2.01226	0.0696794	0.499698	1.66196	2.30104	0.0422548	0.673981	-1.66196	-2.30104	0.0422548	0.673981	2.36304	0.12784	0.510855	0.660896	0.217037	0.660896	0.217037	0.856085	0.28713	0.856085	0.28713	0.305107	7.18431E-05	0.305107	7.18431E-05	0.108914	0.0311026	0.108914	0.0311026	1.1569	0.301292	1.1569	0.301292	1.37412	0.171353	1.37412	0.171353	0.893334	0.291702	27.5792	0.360769	27.7877	1.07512	26.1258	1.56783	26.6354	0.329192	Q96PK6 T572	FALSE	#8a8a8a
7651	7651	7651	Q96PK6	T	206	30.3538	30.2497	30.4853	30.0505	30.1293	30.8467	29.9565	30.1171	30.0393	29.8394	29.7591	29.9012	Q96PK6	-0.529662	-1.93227	0.0798376	0.396768	0.529662	1.93227	0.0798376	0.396768	-0.508912	-1.85657	0.0906999	0.458755	0.508912	1.85657	0.0906999	0.458755	-0.204371	-0.745572	0.471765	0.999835	0.204371	0.745572	0.471765	0.999835	0.0207498	0.0756977	0.941037	0.980949	-0.0207498	-0.0756977	0.941037	0.980949	0.325291	1.1867	0.260673	0.708434	-0.325291	-1.1867	0.260673	0.708434	0.304541	1.111	0.290574	0.6951	-0.304541	-1.111	0.290574	0.6951	1.73079	0.219053	0.587273	1.09779	0.401464	1.09779	0.401464	1.04239	0.338419	1.04239	0.338419	0.326274	7.18431E-05	0.326274	7.18431E-05	0.0263933	0.00835349	0.0263933	0.00835349	0.583904	0.149701	0.583904	0.149701	0.536743	0.157953	0.536743	0.157953	0.659451	0.23116	30.3629	0.118044	30.3422	0.438693	30.0376	0.0802992	29.8333	0.0712463	Q96PK6 T206	FALSE	#8a8a8a
7652	7652	7652	Q96PV6	T	344	26.3882	26.7782	27.0817	23.6339	24.5652	26.4876	23.9736	26.3536	23.978	24.1705	27.0197	24.1456	Q96PV6	-1.63742	-1.73535	0.110944	0.457603	1.63742	1.73535	0.110944	0.457603	0.216383	0.229325	0.822881	0.92645	-0.216383	-0.229325	0.822881	0.92645	0.343549	0.364097	0.722779	0.999835	-0.343549	-0.364097	0.722779	0.999835	1.8538	1.96468	0.0755667	0.487058	-1.8538	-1.96468	0.0755667	0.487058	1.98097	2.09945	0.0599924	0.478114	-1.98097	-2.09945	0.0599924	0.478114	0.127167	0.134773	0.895258	0.965949	-0.127167	-0.134773	0.895258	0.965949	1.91373	0.186617	0.565524	0.954897	0.339511	0.954897	0.339511	0.084663	0.0331779	0.084663	0.0331779	0.140994	7.18431E-05	0.140994	7.18431E-05	1.12167	0.31242	1.12167	0.31242	1.2219	0.320469	1.2219	0.320469	0.0480516	0.015046	0.0480516	0.015046	0.729049	0.247549	26.7494	0.347688	24.8956	1.45525	24.7684	1.37283	25.112	1.65223	Q96PV6 T344	FALSE	#8a8a8a
7653	7653	7653	Q96QT4	T	593	23.8271	23.393	24.1132	23.486	23.5128	24.2818	23.2816	23.8327	25.0364	22.8502	24.1655	24.2884	Q96QT4	-0.00973912	-0.0188607	0.985295	0.996043	0.00973912	0.0188607	0.985295	0.996043	0.00781791	0.0151401	0.988195	0.994678	-0.00781791	-0.0151401	0.988195	0.994678	-0.282193	-0.546492	0.595784	0.999835	0.282193	0.546492	0.595784	0.999835	0.017557	0.0340007	0.973494	0.992209	-0.017557	-0.0340007	0.973494	0.992209	-0.272454	-0.527631	0.608373	0.89453	0.272454	0.527631	0.608373	0.89453	-0.290011	-0.561632	0.585778	0.833144	0.290011	0.561632	0.585778	0.833144	0.149036	0.928119	0.954029	0.00643392	0.00172204	0.00643392	0.00172204	0.00515728	0.00231733	0.00515728	0.00231733	0.224911	7.18431E-05	0.224911	7.18431E-05	0.0116668	0.00339674	0.0116668	0.00339674	0.21583	0.048405	0.21583	0.048405	0.232267	0.07928	0.232267	0.07928	0.0323962	0.0204386	23.7778	0.362666	23.7602	0.451919	24.0502	0.897396	23.768	0.797242	Q96QT4 T593	FALSE	#8a8a8a
7654	7654	7654	Q96ST3	T	1111	26.0305	25.9378	25.9153	26.7125	23.7631	26.9902	25.9577	26.0975	25.567	23.5474	25.6036	25.6404	Q96ST3	-1.0307	-1.30132	0.220096	0.608073	1.0307	1.30132	0.220096	0.608073	-0.891449	-1.12551	0.284648	0.623685	0.891449	1.12551	0.284648	0.623685	-0.943565	-1.19131	0.258935	0.999835	0.943565	1.19131	0.258935	0.999835	0.139252	0.175814	0.863677	0.958756	-0.139252	-0.175814	0.863677	0.958756	0.0871371	0.110016	0.914405	0.982103	-0.0871371	-0.110016	0.914405	0.982103	-0.0521154	-0.0657987	0.948734	0.984945	0.0521154	0.0657987	0.948734	0.984945	0.737793	0.551449	0.744728	0.657388	0.216044	0.657388	0.216044	0.545691	0.205035	0.545691	0.205035	0.586809	7.18431E-05	0.586809	7.18431E-05	0.0636485	0.0182918	0.0636485	0.0182918	0.0388614	0.0078431	0.0388614	0.0078431	0.0228553	0.00658796	0.0228553	0.00658796	0.258495	0.128002	25.9612	0.0610332	25.8219	1.78837	25.8741	0.274966	24.9305	1.1979	Q96ST3 T1111	FALSE	#8a8a8a
7655	7655	7655	Q96T23	T	1305	29.2051	29.6549	29.1479	29.8341	29.3006	30.4127	29.4993	29.5755	29.477	30.0731	29.3824	29.6472	Q96T23	0.364872	1.09471	0.297345	0.674621	-0.364872	-1.09471	0.297345	0.674621	-0.148263	-0.444826	0.665187	0.848109	0.148263	0.444826	0.665187	0.848109	0.183594	0.550827	0.59291	0.999835	-0.183594	-0.550827	0.59291	0.999835	-0.513135	-1.53953	0.152306	0.564102	0.513135	1.53953	0.152306	0.564102	-0.181278	-0.54388	0.597519	0.890259	0.181278	0.54388	0.597519	0.890259	0.331857	0.995652	0.3411	0.717052	-0.331857	-0.995652	0.3411	0.717052	0.892826	0.475626	0.705669	0.526739	0.17094	0.526739	0.17094	0.177057	0.0715485	0.177057	0.0715485	0.227011	7.18431E-05	0.227011	7.18431E-05	0.817282	0.248642	0.817282	0.248642	0.223648	0.0504836	0.223648	0.0504836	0.467118	0.144449	0.467118	0.144449	0.322734	0.151399	29.336	0.277666	29.8491	0.556212	29.5173	0.0516615	29.7009	0.348465	Q96T23 T1305	FALSE	#8a8a8a
7656	7656	7656	Q96T37	T	568	28.6312	28.6994	29.1016	28.978	28.4536	29.4815	28.5204	28.8539	28.8309	28.3899	28.7752	28.697	Q96T37	-0.190041	-0.6067	0.556528	0.835123	0.190041	0.6067	0.556528	0.835123	-0.350351	-1.11849	0.287504	0.625133	0.350351	1.11849	0.287504	0.625133	-0.114404	-0.365233	0.721956	0.999835	0.114404	0.365233	0.721956	0.999835	-0.160311	-0.511789	0.619051	0.869117	0.160311	0.511789	0.619051	0.869117	0.0756364	0.241467	0.813694	0.956977	-0.0756364	-0.241467	0.813694	0.956977	0.235947	0.753256	0.467322	0.771788	-0.235947	-0.753256	0.467322	0.771788	0.440021	0.729016	0.837485	0.254513	0.0782498	0.254513	0.0782498	0.541356	0.204027	0.541356	0.204027	0.141489	7.18431E-05	0.141489	7.18431E-05	0.208273	0.0609216	0.208273	0.0609216	0.0895387	0.0190985	0.0895387	0.0190985	0.330384	0.112502	0.330384	0.112502	0.137263	0.0770229	28.8107	0.254176	28.971	0.513959	28.7351	0.186265	28.6207	0.203706	Q96T37 T568	FALSE	#8a8a8a
7657	7657	7657	Q96T58	T	1633	28.2721	28.0534	28.6246	28.2717	28.0353	25.3101	28.2513	28.1573	27.7412	27.8037	27.9734	27.9428	Q96T58	-0.410038	-0.647164	0.530975	0.826251	0.410038	0.647164	0.530975	0.826251	0.700976	1.10635	0.292494	0.628423	-0.700976	-1.10635	0.292494	0.628423	-0.14327	-0.226124	0.825307	0.999835	0.14327	0.226124	0.825307	0.999835	1.11101	1.75352	0.10767	0.513048	-1.11101	-1.75352	0.10767	0.513048	0.266768	0.421041	0.681942	0.921142	-0.266768	-0.421041	0.681942	0.921142	-0.844246	-1.33248	0.210005	0.673981	0.844246	1.33248	0.210005	0.673981	1.12026	0.383263	0.663581	0.274926	0.0828881	0.274926	0.0828881	0.533882	0.201748	0.533882	0.201748	0.0833842	7.18431E-05	0.0833842	7.18431E-05	0.967906	0.289842	0.967906	0.289842	0.166252	0.0356734	0.166252	0.0356734	0.677771	0.171353	0.677771	0.171353	0.416504	0.178106	28.3167	0.28823	27.2057	1.64589	28.0499	0.271435	27.9067	0.0904442	Q96T58 T1633	FALSE	#8a8a8a
7658	7658	7658	Q96T58	T	1140	26.4212	27.1747	25.9176	26.9626	26.9313	27.4231	27.4162	27.5137	24.8194	23.6325	24.1471	24.2855	Q96T58	-2.48279	-3.88549	0.0026031	0.066528	2.48279	3.88549	0.0026031	0.066528	-3.08391	-4.82622	0.000551244	0.093131	3.08391	4.82622	0.000551244	0.093131	-2.56137	-4.00847	0.00211148	0.267261	2.56137	4.00847	0.00211148	0.267261	-0.601118	-0.940731	0.36731	0.719138	0.601118	0.940731	0.36731	0.719138	-0.0785812	-0.122977	0.904373	0.979354	0.0785812	0.122977	0.904373	0.979354	0.522537	0.817754	0.431085	0.753766	-0.522537	-0.817754	0.431085	0.753766	9.33769	0.00241603	0.0899873	2.58451	1.177	2.58451	1.177	3.25866	1.03091	3.25866	1.03091	2.67541	0.573064	2.67541	0.573064	0.434967	0.143188	0.434967	0.143188	0.0436524	0.00906047	0.0436524	0.00906047	0.365437	0.122763	0.365437	0.122763	2.6169	1.04582	26.5045	0.63269	27.1056	0.275344	26.5831	1.52818	24.0217	0.344056	Q96T58 T1140	FALSE	#8a8a8a
7659	7659	7659	Q96T58	T	1619	26.3815	26.4954	25.9418	24.4438	26.9983	24.8847	26.8486	27.0886	26.3445	26.8096	26.9734	26.5734	Q96T58	0.512615	0.919773	0.377682	0.736596	-0.512615	-0.919773	0.377682	0.736596	1.34322	2.41012	0.0348861	0.366362	-1.34322	-2.41012	0.0348861	0.366362	0.0249258	0.0447238	0.96514	0.999835	-0.0249258	-0.0447238	0.96514	0.999835	0.830609	1.49034	0.164613	0.574137	-0.830609	-1.49034	0.164613	0.574137	-0.487689	-0.875049	0.400498	0.798607	0.487689	0.875049	0.400498	0.798607	-1.3183	-2.36539	0.037743	0.673981	1.3183	2.36539	0.037743	0.673981	2.53976	0.110814	0.48826	0.422874	0.132771	0.422874	0.132771	1.45735	0.436089	1.45735	0.436089	0.0154098	7.18431E-05	0.0154098	7.18431E-05	0.783536	0.240985	0.783536	0.240985	0.397399	0.0976671	0.397399	0.0976671	1.42316	0.171353	1.42316	0.171353	0.955404	0.311348	26.2729	0.292318	25.4423	1.36546	26.7606	0.379786	26.7855	0.201112	Q96T58 T1619	FALSE	#8a8a8a
7660	7660	7660	Q96T58	T	2393	25.7244	25.9376	24.2987	26.2589	26.4348	24.5931	26.3283	26.8157	26.7273	27.1862	26.6652	26.8982	Q96T58	1.59627	2.96692	0.0129896	0.157026	-1.59627	-2.96692	0.0129896	0.157026	1.15428	2.14541	0.0554124	0.418247	-1.15428	-2.14541	0.0554124	0.418247	0.292755	0.54413	0.597353	0.999835	-0.292755	-0.54413	0.597353	0.999835	-0.441989	-0.821504	0.429037	0.759648	0.441989	0.821504	0.429037	0.759648	-1.30352	-2.42279	0.0341157	0.404989	1.30352	2.42279	0.0341157	0.404989	-0.861528	-1.60128	0.137996	0.673981	0.861528	1.60128	0.137996	0.673981	3.80172	0.0435947	0.351465	1.8864	0.804028	1.8864	0.804028	1.25639	0.378567	1.25639	0.378567	0.223769	7.18431E-05	0.223769	7.18431E-05	0.367506	0.119388	0.367506	0.119388	1.46705	0.392556	1.46705	0.392556	0.860133	0.171353	0.860133	0.171353	1.36057	0.454118	25.3202	0.891064	25.7622	1.01635	26.6238	0.259658	26.9165	0.260979	Q96T58 T2393	FALSE	#8a8a8a
7661	7661	7661	Q96T58	T	1826	25.9236	25.1912	25.8885	25.4879	25.4096	24.3763	25.3196	25.5165	24.9809	24.708	25.2577	24.9407	Q96T58	-0.698937	-1.90231	0.083984	0.404963	0.698937	1.90231	0.083984	0.404963	-0.122437	-0.333241	0.745302	0.890533	0.122437	0.333241	0.745302	0.890533	-0.303513	-0.82608	0.426546	0.999835	0.303513	0.82608	0.426546	0.999835	0.576499	1.56907	0.145306	0.557004	-0.576499	-1.56907	0.145306	0.557004	0.395423	1.07623	0.305165	0.73949	-0.395423	-1.07623	0.305165	0.73949	-0.181076	-0.49284	0.631945	0.857972	0.181076	0.49284	0.631945	0.857972	1.37924	0.301006	0.626256	1.0758	0.392585	1.0758	0.392585	0.127668	0.0503501	0.127668	0.0503501	0.370034	7.18431E-05	0.370034	7.18431E-05	0.837716	0.254142	0.837716	0.254142	0.515465	0.131068	0.515465	0.131068	0.199321	0.066527	0.199321	0.066527	0.521425	0.203248	25.6677	0.413094	25.0912	0.620429	25.2723	0.27091	24.9688	0.275926	Q96T58 T1826	FALSE	#8a8a8a
7662	7662	7662	Q96T58	T	2460	24.9403	25.3248	25.7192	25.2047	24.9801	25.6563	25.5921	25.6588	24.1235	25.9794	25.1073	26.0305	Q96T58	0.377592	0.829581	0.424647	0.768909	-0.377592	-0.829581	0.424647	0.768909	0.425318	0.934435	0.370404	0.68229	-0.425318	-0.934435	0.370404	0.68229	0.58089	1.27623	0.228509	0.999835	-0.58089	-1.27623	0.228509	0.999835	0.0477254	0.104854	0.918404	0.977174	-0.0477254	-0.104854	0.918404	0.977174	0.203298	0.446651	0.663909	0.913454	-0.203298	-0.446651	0.663909	0.913454	0.155572	0.341797	0.739031	0.905703	-0.155572	-0.341797	0.739031	0.905703	0.586242	0.63663	0.787883	0.371972	0.114125	0.371972	0.114125	0.431324	0.166031	0.431324	0.166031	0.641098	7.18431E-05	0.641098	7.18431E-05	0.036966	0.0100282	0.036966	0.0100282	0.177892	0.0393134	0.177892	0.0393134	0.131338	0.0430142	0.131338	0.0430142	0.196113	0.103538	25.3281	0.389459	25.2804	0.344422	25.1248	0.867787	25.7057	0.518898	Q96T58 T2460	FALSE	#8a8a8a
7663	7663	7663	Q99442	T	375	29.5548	29.2924	29.183	29.3449	28.7994	27.048	29.0987	29.4526	28.7556	29.3061	29.232	29.1994	Q99442	-0.0975543	-0.197061	0.847422	0.960447	0.0975543	0.197061	0.847422	0.960447	0.848446	1.71388	0.114929	0.492638	-0.848446	-1.71388	0.114929	0.492638	0.143544	0.289962	0.77731	0.999835	-0.143544	-0.289962	0.77731	0.999835	0.946001	1.91094	0.0827707	0.489336	-0.946001	-1.91094	0.0827707	0.489336	0.241099	0.487023	0.635929	0.901926	-0.241099	-0.487023	0.635929	0.901926	-0.704902	-1.42391	0.182582	0.673981	0.704902	1.42391	0.182582	0.673981	1.49611	0.270448	0.610889	0.0719005	0.0175268	0.0719005	0.0175268	0.939569	0.307472	0.939569	0.307472	0.109406	7.18431E-05	0.109406	7.18431E-05	1.08212	0.310393	1.08212	0.310393	0.196591	0.044829	0.196591	0.044829	0.738543	0.171353	0.738543	0.171353	0.567916	0.214038	29.3434	0.191064	28.3974	1.20005	29.1023	0.34854	29.2459	0.0546526	Q99442 T375	FALSE	#8a8a8a
7664	7664	7664	Q99442	T	158	24.3263	25.8135	24.0536	25.3512	26.4564	24.2754	27.5906	26.6276	26.7169	26.6827	26.1812	27.2529	Q99442	1.97445	3.22506	0.00821974	0.126111	-1.97445	-3.22506	0.00821974	0.126111	1.34459	2.19625	0.0507336	0.406431	-1.34459	-2.19625	0.0507336	0.406431	-0.272786	-0.445568	0.664666	0.999835	0.272786	0.445568	0.664666	0.999835	-0.629857	-1.02881	0.325954	0.692968	0.629857	1.02881	0.325954	0.692968	-2.24724	-3.67063	0.00376749	0.145609	2.24724	3.67063	0.00376749	0.145609	-1.61738	-2.64182	0.0231517	0.673981	1.61738	2.64182	0.0231517	0.673981	6.15571	0.0105729	0.191826	2.08514	0.899248	2.08514	0.899248	1.2947	0.391013	1.2947	0.391013	0.177396	7.18431E-05	0.177396	7.18431E-05	0.486844	0.159287	0.486844	0.159287	2.42395	0.836812	2.42395	0.836812	1.63542	0.171353	1.63542	0.171353	1.9758	0.717092	24.7311	0.947229	25.361	1.09055	26.9784	0.532107	26.7056	0.536191	Q99442 T158	FALSE	#8a8a8a
7665	7665	7665	Q99459	T	377	26.125	25.162	25.8412	25.5014	25.1178	24.7703	25.1657	25.1487	25.3881	25.092	25.1168	25.2594	Q99459	-0.553344	-1.76691	0.105312	0.448702	0.553344	1.76691	0.105312	0.448702	0.0262346	0.083771	0.934764	0.973231	-0.0262346	-0.083771	0.934764	0.973231	-0.07806	-0.249258	0.807816	0.999835	0.07806	0.249258	0.807816	0.999835	0.579579	1.85068	0.0915997	0.497606	-0.579579	-1.85068	0.0915997	0.497606	0.475284	1.51766	0.157678	0.631834	-0.475284	-1.51766	0.157678	0.631834	-0.104295	-0.333028	0.745457	0.908658	0.104295	0.333028	0.745457	0.908658	1.50506	0.268256	0.609382	0.977523	0.348042	0.977523	0.348042	0.0292981	0.0117839	0.0292981	0.0117839	0.0926876	7.18431E-05	0.0926876	7.18431E-05	1.03811	0.303114	1.03811	0.303114	0.80223	0.199397	0.80223	0.199397	0.127577	0.0415995	0.127577	0.0415995	0.571451	0.215111	25.7094	0.494828	25.1298	0.36571	25.2341	0.133592	25.1561	0.0903636	Q99459 T377	FALSE	#8a8a8a
7666	7666	7666	Q99460	T	273	28.6711	28.5864	28.9576	27.9971	28.4637	27.6262	28.1023	27.9586	28.3726	28.3109	28.6973	28.5574	Q99460	-0.216485	-0.743492	0.472973	0.794118	0.216485	0.743492	0.472973	0.794118	0.49287	1.69271	0.118984	0.497387	-0.49287	-1.69271	0.118984	0.497387	0.37734	1.29593	0.221882	0.990204	-0.37734	-1.29593	0.221882	0.990204	0.709355	2.4362	0.0333183	0.400661	-0.709355	-2.4362	0.0333183	0.400661	0.593824	2.03942	0.0665142	0.496905	-0.593824	-2.03942	0.0665142	0.496905	-0.115531	-0.396777	0.699223	0.89134	0.115531	0.396777	0.699223	0.89134	2.5582	0.109194	0.487522	0.325164	0.100115	0.325164	0.100115	0.924513	0.303306	0.924513	0.303306	0.653879	0.00427541	0.653879	0.00427541	1.47732	0.397223	1.47732	0.397223	1.17709	0.303727	1.17709	0.303727	0.155384	0.0499565	0.155384	0.0499565	0.961801	0.312006	28.7383	0.194534	28.029	0.419658	28.1445	0.210218	28.5219	0.19559	Q99460 T273	FALSE	#8a8a8a
7667	7667	7667	Q99567	T	525	25.5369	25.0974	25.4544	25.4645	25.0581	25.9114	25.0044	25.184	25.3944	24.8616	25.1925	25.3387	Q99567	-0.231991	-0.775578	0.454567	0.783479	0.231991	0.775578	0.454567	0.783479	-0.347052	-1.16024	0.270837	0.612873	0.347052	1.16024	0.270837	0.612873	-0.0633433	-0.211765	0.836215	0.999835	0.0633433	0.211765	0.836215	0.999835	-0.115061	-0.384663	0.707918	0.906357	0.115061	0.384663	0.707918	0.906357	0.168648	0.563813	0.584343	0.885788	-0.168648	-0.563813	0.584343	0.885788	0.283709	0.948476	0.363529	0.725102	-0.283709	-0.948476	0.363529	0.725102	0.559664	0.652707	0.796871	0.342403	0.105972	0.342403	0.105972	0.567291	0.21263	0.567291	0.21263	0.0776823	7.18431E-05	0.0776823	7.18431E-05	0.150017	0.0427009	0.150017	0.0427009	0.233332	0.0526703	0.233332	0.0526703	0.439461	0.139601	0.439461	0.139601	0.185282	0.098612	25.3629	0.233634	25.478	0.426806	25.1943	0.195197	25.1309	0.244418	Q99567 T525	FALSE	#8a8a8a
7668	7668	7668	Q99614	T	23	23.3415	24.0568	24.8447	26.0845	27.3406	24.5686	26.9768	25.926	26.8846	26.8479	26.945	26.976	Q99614	2.84196	4.51243	0.000913184	0.0369876	-2.84196	-4.51243	0.000913184	0.0369876	0.925064	1.46881	0.170265	0.544642	-0.925064	-1.46881	0.170265	0.544642	0.327189	0.519507	0.613837	0.999835	-0.327189	-0.519507	0.613837	0.999835	-1.91689	-3.04363	0.0113352	0.292978	1.91689	3.04363	0.0113352	0.292978	-2.51477	-3.99293	0.00216788	0.110312	2.51477	3.99293	0.00216788	0.110312	-0.597875	-0.9493	0.363128	0.725102	0.597875	0.9493	0.363128	0.725102	8.1496	0.00400754	0.116276	3.03944	1.43194	3.03944	1.43194	0.768875	0.263889	0.768875	0.263889	0.211947	7.18431E-05	0.211947	7.18431E-05	1.94557	0.533165	1.94557	0.533165	2.66396	0.957379	2.66396	0.957379	0.43994	0.139601	0.43994	0.139601	2.39712	0.93451	24.081	0.751872	25.9979	1.38802	26.5958	0.581892	26.923	0.0667983	Q99614 T23	FALSE	#8a8a8a
7669	7669	7669	Q99618	T	76	25.2156	25.8406	25.0932	25.848	25.6847	25.6738	26.3616	25.9767	26.4108	26.113	26.1934	26.3958	Q99618	0.850923	3.03068	0.0115987	0.148555	-0.850923	-3.03068	0.0115987	0.148555	0.498609	1.77586	0.103763	0.476508	-0.498609	-1.77586	0.103763	0.476508	-0.0156166	-0.0556207	0.956655	0.999835	0.0156166	0.0556207	0.956655	0.999835	-0.352314	-1.25481	0.235895	0.625601	0.352314	1.25481	0.235895	0.625601	-0.86654	-3.0863	0.0105087	0.241989	0.86654	3.0863	0.0105087	0.241989	-0.514226	-1.83148	0.0945901	0.673981	0.514226	1.83148	0.0945901	0.673981	4.46598	0.028161	0.294585	1.93559	0.828111	1.93559	0.828111	0.983959	0.321929	0.983959	0.321929	0.0192448	7.18431E-05	0.0192448	7.18431E-05	0.627281	0.203703	0.627281	0.203703	1.97845	0.616205	1.97845	0.616205	1.02415	0.171353	1.02415	0.171353	1.55035	0.530789	25.3832	0.400889	25.7355	0.0975675	26.2497	0.237731	26.2341	0.145695	Q99618 T76	FALSE	#8a8a8a
7670	7670	7670	Q99640	T	495	24.2504	23.6279	24.1149	24.3907	22.2199	25.5475	22.3826	21.8665	22.2452	24.028	24.2875	22.3442	Q99640	-0.444522	-0.595244	0.563886	0.837331	0.444522	0.595244	0.563886	0.837331	-0.499462	-0.668813	0.517588	0.767927	0.499462	0.668813	0.517588	0.767927	1.38844	1.85922	0.090299	0.901344	-1.38844	-1.85922	0.090299	0.901344	-0.05494	-0.0735682	0.942692	0.982007	0.05494	0.0735682	0.942692	0.982007	1.83297	2.45446	0.0322617	0.395509	-1.83297	-2.45446	0.0322617	0.395509	1.88791	2.52803	0.0283272	0.673981	-1.88791	-2.52803	0.0283272	0.673981	2.77984	0.0917271	0.461644	0.248809	0.0771027	0.248809	0.0771027	0.286016	0.11468	0.286016	0.11468	1.04432	0.0451096	1.04432	0.0451096	0.02563	0.00788529	0.02563	0.00788529	1.49131	0.402844	1.49131	0.402844	1.5478	0.171353	1.5478	0.171353	1.0375	0.335693	23.9977	0.32737	24.0527	1.68936	22.1648	0.267301	23.5532	1.05509	Q99640 T495	FALSE	#8a8a8a
7671	7671	7671	Q99733	T	51	25.0626	25.3545	23.4624	24.1553	23.9698	25.0393	23.7842	24.0401	24.8699	25.6306	25.317	23.61	Q99733	0.226033	0.357025	0.727918	0.917692	-0.226033	-0.357025	0.727918	0.917692	0.464402	0.733533	0.47878	0.743691	-0.464402	-0.733533	0.47878	0.743691	0.621165	0.981145	0.347887	0.999835	-0.621165	-0.981145	0.347887	0.999835	0.238368	0.376508	0.713796	0.908427	-0.238368	-0.376508	0.713796	0.908427	0.395132	0.62412	0.545444	0.870201	-0.395132	-0.62412	0.545444	0.870201	0.156764	0.247612	0.809057	0.935431	-0.156764	-0.247612	0.809057	0.935431	0.37013	0.776178	0.861324	0.137917	0.0373032	0.137917	0.0373032	0.319864	0.128607	0.319864	0.128607	0.458561	7.18431E-05	0.458561	7.18431E-05	0.146426	0.04171	0.146426	0.04171	0.26325	0.0603803	0.26325	0.0603803	0.0920211	0.0289881	0.0920211	0.0289881	0.110038	0.0648334	24.6265	1.01864	24.3881	0.571461	24.2314	0.567578	24.8525	1.08743	Q99733 T51	FALSE	#8a8a8a
7672	7672	7672	Q99986	T	378	24.0447	23.5541	23.1803	27.7529	28.0425	28.1298	27.7099	27.7127	27.2711	28.3986	28.3877	28.149	Q99986	4.71869	16.0332	6.69365E-09	4.00658E-05	-4.71869	-16.0332	6.69365E-09	4.00658E-05	0.336716	1.1441	0.277191	0.617429	-0.336716	-1.1441	0.277191	0.617429	0.747195	2.53883	0.0277908	0.742404	-0.747195	-2.53883	0.0277908	0.742404	-4.38197	-14.8891	1.44741E-08	0.000146564	4.38197	14.8891	1.44741E-08	0.000146564	-3.97149	-13.4944	4.00156E-08	0.000135066	3.97149	13.4944	4.00156E-08	0.000135066	0.41048	1.39473	0.190986	0.673981	-0.41048	-1.39473	0.190986	0.673981	111.758	1.91639E-08	4.85135E-05	8.17434	4.39723	8.17434	4.39723	0.557221	0.209413	0.557221	0.209413	1.5561	0.12936	1.5561	0.12936	7.83941	3.83397	7.83941	3.83397	7.39777	3.86945	7.39777	3.86945	0.718998	0.171353	0.718998	0.171353	7.71752	4.31414	23.5931	0.433509	27.975	0.197271	27.5646	0.254178	28.3118	0.141027	Q99986 T378	FALSE	#8a8a8a
7673	7673	7673	Q9BQA1	T	5	27.6485	27.6139	28.0941	27.9789	27.6346	28.6487	27.8257	27.8591	27.9497	28.0466	27.9454	27.7392	Q9BQA1	0.124892	0.408723	0.690692	0.902442	-0.124892	-0.408723	0.690692	0.902442	-0.177008	-0.57928	0.574227	0.797835	0.177008	0.57928	0.574227	0.797835	0.0322487	0.105538	0.917874	0.999835	-0.0322487	-0.105538	0.917874	0.999835	-0.3019	-0.988003	0.344667	0.702515	0.3019	0.988003	0.344667	0.702515	-0.092643	-0.303185	0.767481	0.946973	0.092643	0.303185	0.767481	0.946973	0.209257	0.684818	0.50782	0.794787	-0.209257	-0.684818	0.50782	0.794787	0.341801	0.795697	0.873128	0.160716	0.0445805	0.160716	0.0445805	0.240916	0.0980868	0.240916	0.0980868	0.0372167	7.18431E-05	0.0372167	7.18431E-05	0.462601	0.153345	0.462601	0.153345	0.114932	0.0236622	0.114932	0.0236622	0.29429	0.0997494	0.29429	0.0997494	0.0992524	0.058922	27.7855	0.267839	28.0874	0.515686	27.8782	0.0641225	27.9104	0.156624	Q9BQA1 T5	FALSE	#8a8a8a
7674	7674	7674	Q9BQQ3	T	216	28.7011	27.8393	28.7052	28.1851	27.4598	29.3417	26.8902	27.6111	27.6287	28.4261	27.3478	27.5974	Q9BQQ3	-0.62478	-1.24815	0.238234	0.627564	0.62478	1.24815	0.238234	0.627564	-0.538449	-1.07568	0.305402	0.638287	0.538449	1.07568	0.305402	0.638287	0.413773	0.826609	0.426259	0.999835	-0.413773	-0.826609	0.426259	0.999835	0.0863309	0.172466	0.866245	0.959064	-0.0863309	-0.172466	0.866245	0.959064	1.03855	2.07476	0.0625987	0.48711	-1.03855	-2.07476	0.0625987	0.48711	0.952222	1.90229	0.0839877	0.673981	-0.952222	-1.90229	0.0839877	0.673981	1.89188	0.190187	0.568632	0.622996	0.202342	0.622996	0.202342	0.515128	0.194984	0.515128	0.194984	0.370327	7.18431E-05	0.370327	7.18431E-05	0.0623592	0.0181525	0.0623592	0.0181525	1.20343	0.312373	1.20343	0.312373	1.07578	0.171353	1.07578	0.171353	0.720819	0.245168	28.4152	0.498725	28.3289	0.949145	27.3767	0.421387	27.7904	0.564509	Q9BQQ3 T216	FALSE	#8a8a8a
7675	7675	7675	Q9BRD0	T	159	27.6812	28.5614	27.9162	28.2044	28.5171	29.1655	28.2226	28.2407	28.1683	28.02	27.9237	27.8272	Q9BRD0	-0.12932	-0.399614	0.697193	0.90545	0.12932	0.399614	0.697193	0.90545	-0.705356	-2.17963	0.0522206	0.410678	0.705356	2.17963	0.0522206	0.410678	-0.286905	-0.886569	0.394532	0.999835	0.286905	0.886569	0.394532	0.999835	-0.576036	-1.78001	0.103051	0.508383	0.576036	1.78001	0.103051	0.508383	-0.157585	-0.486955	0.635976	0.901926	0.157585	0.486955	0.635976	0.901926	0.418451	1.29306	0.222837	0.678428	-0.418451	-1.29306	0.222837	0.678428	1.79568	0.206864	0.580279	0.156647	0.0431355	0.156647	0.0431355	1.28216	0.386499	1.28216	0.386499	0.403917	7.18431E-05	0.403917	7.18431E-05	0.986948	0.293809	0.986948	0.293809	0.196559	0.044829	0.196559	0.044829	0.652012	0.168496	0.652012	0.168496	0.684315	0.236363	28.053	0.45571	28.629	0.49025	28.2105	0.0377235	27.9236	0.096433	Q9BRD0 T159	FALSE	#8a8a8a
7676	7676	7676	Q9BRL6	T	25	27.7556	28.4567	28.041	28.3746	28.4283	24.5376	28.377	23.9888	27.8998	28.1619	28.3911	24.0413	Q9BRL6	-1.21965	-0.836982	0.420651	0.767342	1.21965	0.836982	0.420651	0.767342	-0.248703	-0.170671	0.867622	0.945152	0.248703	0.170671	0.867622	0.945152	0.109573	0.0751938	0.941429	0.999835	-0.109573	-0.0751938	0.941429	0.999835	0.970951	0.66631	0.519126	0.814668	-0.970951	-0.66631	0.519126	0.814668	1.32923	0.912175	0.381492	0.786637	-1.32923	-0.912175	0.381492	0.786637	0.358276	0.245865	0.810374	0.935824	-0.358276	-0.245865	0.810374	0.935824	0.345301	0.793276	0.871609	0.376078	0.115011	0.376078	0.115011	0.0616693	0.0244984	0.0616693	0.0244984	0.0262126	7.18431E-05	0.0262126	7.18431E-05	0.284728	0.0890195	0.284728	0.0890195	0.418514	0.104226	0.418514	0.104226	0.0913143	0.0288057	0.0913143	0.0288057	0.100576	0.0596781	28.0844	0.352521	27.1135	2.23097	26.7552	2.40765	26.8648	2.4479	Q9BRL6 T25	FALSE	#8a8a8a
7677	7677	7677	Q9BRQ0	T	302	27.3275	27.1473	27.1912	27.2607	27.5814	28.4482	27.3293	27.1802	27.51	27.1668	27.1836	27.2251	Q9BRQ0	-0.0301374	-0.0956489	0.925543	0.983743	0.0301374	0.0956489	0.925543	0.983743	-0.571607	-1.81414	0.0973673	0.467341	0.571607	1.81414	0.0973673	0.467341	-0.147986	-0.469671	0.647885	0.999835	0.147986	0.469671	0.647885	0.999835	-0.54147	-1.71849	0.114062	0.523085	0.54147	1.71849	0.114062	0.523085	-0.117848	-0.374022	0.715592	0.933774	0.117848	0.374022	0.715592	0.933774	0.423622	1.34447	0.206223	0.673981	-0.423622	-1.34447	0.206223	0.673981	1.40359	0.294333	0.622606	0.0336035	0.0071185	0.0336035	0.0071185	1.01159	0.330366	1.01159	0.330366	0.188502	7.18431E-05	0.188502	7.18431E-05	0.94286	0.281428	0.94286	0.281428	0.145335	0.0297583	0.145335	0.0297583	0.685664	0.171353	0.685664	0.171353	0.531161	0.205786	27.222	0.0939452	27.7634	0.614336	27.3398	0.165121	27.1918	0.0299963	Q9BRQ0 T302	FALSE	#8a8a8a
7678	7678	7678	Q9BTA9	T	471	25.3535	25.0939	24.5913	23.6002	25.0911	24.0235	24.678	25.1884	24.4454	25.018	24.1413	23.7856	Q9BTA9	-0.697928	-1.53583	0.153205	0.528389	0.697928	1.53583	0.153205	0.528389	0.076724	0.168835	0.869032	0.945386	-0.076724	-0.168835	0.869032	0.945386	-0.455627	-1.00263	0.337869	0.999835	0.455627	1.00263	0.337869	0.999835	0.774652	1.70466	0.116678	0.526277	-0.774652	-1.70466	0.116678	0.526277	0.242301	0.533196	0.604645	0.894076	-0.242301	-0.533196	0.604645	0.894076	-0.532351	-1.17147	0.266487	0.688162	0.532351	1.17147	0.266487	0.688162	1.32584	0.31623	0.634472	0.814728	0.277047	0.814728	0.277047	0.0609644	0.0243909	0.0609644	0.0243909	0.471252	7.18431E-05	0.471252	7.18431E-05	0.93301	0.278786	0.93301	0.278786	0.2185	0.0486255	0.2185	0.0486255	0.574323	0.162309	0.574323	0.162309	0.499997	0.197588	25.0129	0.387513	24.2382	0.768291	24.7706	0.380026	24.315	0.634314	Q9BTA9 T471	FALSE	#8a8a8a
7679	7679	7679	Q9BTY7	T	388	25.0899	25.1579	23.3433	24.0983	25.1799	25.3604	24.5418	22.9322	23.7553	24.0647	23.1533	23.9607	Q9BTY7	-0.804107	-1.36755	0.199105	0.585757	0.804107	1.36755	0.199105	0.585757	-1.15329	-1.96141	0.0759868	0.448136	1.15329	1.96141	0.0759868	0.448136	-0.0168518	-0.02866	0.977656	0.999835	0.0168518	0.02866	0.977656	0.999835	-0.349187	-0.593865	0.564775	0.84101	0.349187	0.593865	0.564775	0.84101	0.787255	1.33889	0.207975	0.674604	-0.787255	-1.33889	0.207975	0.674604	1.13644	1.93275	0.0797724	0.673981	-1.13644	-1.93275	0.0797724	0.673981	1.93317	0.183506	0.564015	0.700918	0.232282	0.700918	0.232282	1.11926	0.34859	1.11926	0.34859	0.00981394	7.18431E-05	0.00981394	7.18431E-05	0.248124	0.075199	0.248124	0.075199	0.681988	0.170951	0.681988	0.170951	1.09815	0.171353	1.09815	0.171353	0.73635	0.24871	24.5303	1.02855	24.8795	0.682526	23.7431	0.804845	23.7262	0.49894	Q9BTY7 T388	FALSE	#8a8a8a
7680	7680	7680	Q9BVA0	T	395	25.0774	25.5221	23.3809	25.0997	26.0132	26.5475	25.9629	25.1638	25.4551	25.7715	24.851	25.8956	Q9BVA0	0.845909	1.46993	0.169967	0.551806	-0.845909	-1.46993	0.169967	0.551806	-0.380751	-0.661628	0.522009	0.769887	0.380751	0.661628	0.522009	0.769887	-0.0212192	-0.0368723	0.971256	0.999835	0.0212192	0.0368723	0.971256	0.999835	-1.22666	-2.13155	0.056757	0.453858	1.22666	2.13155	0.056757	0.453858	-0.867128	-1.5068	0.160403	0.635464	0.867128	1.5068	0.160403	0.635464	0.359532	0.624755	0.545042	0.814819	-0.359532	-0.624755	0.545042	0.814819	1.63401	0.238778	0.595662	0.769636	0.258213	0.769636	0.258213	0.282322	0.113573	0.282322	0.113573	0.0126662	7.18431E-05	0.0126662	7.18431E-05	1.24598	0.34308	1.24598	0.34308	0.794786	0.196909	0.794786	0.196909	0.26357	0.0889387	0.26357	0.0889387	0.622006	0.225	24.6601	1.12991	25.8868	0.732155	25.5273	0.404408	25.506	0.570661	Q9BVA0 T395	FALSE	#8a8a8a
7681	7681	7681	Q9BVL2	T	331	25.322	23.1851	25.4983	25.7148	25.6001	23.7722	24.937	23.1443	25.1191	25.415	24.9744	23.8214	Q9BVL2	0.0684642	0.0864251	0.932702	0.986581	-0.0684642	-0.0864251	0.932702	0.986581	-0.292101	-0.36873	0.719421	0.875689	0.292101	0.36873	0.719421	0.875689	0.336803	0.42516	0.679027	0.999835	-0.336803	-0.42516	0.679027	0.999835	-0.360565	-0.455155	0.657968	0.887402	0.360565	0.455155	0.657968	0.887402	0.268339	0.338735	0.741272	0.940415	-0.268339	-0.338735	0.741272	0.940415	0.628904	0.793891	0.444271	0.757738	-0.628904	-0.793891	0.444271	0.757738	0.212727	0.885475	0.925795	0.0302569	0.00586707	0.0302569	0.00586707	0.143017	0.0576503	0.143017	0.0576503	0.168113	7.18431E-05	0.168113	7.18431E-05	0.181795	0.0518796	0.181795	0.0518796	0.130022	0.0266805	0.130022	0.0266805	0.352352	0.120481	0.352352	0.120481	0.0528236	0.0334853	24.6685	1.28765	25.029	1.08997	24.4001	1.0914	24.7369	0.822879	Q9BVL2 T331	FALSE	#8a8a8a
7682	7682	7682	Q9BW71	T	84	26.6803	26.6896	26.5077	26.7578	27.0503	26.8771	26.8663	26.5898	26.6151	26.7594	26.7556	26.4349	Q9BW71	0.0241218	0.0989352	0.922993	0.983363	-0.0241218	-0.0989352	0.922993	0.983363	-0.245113	-1.00533	0.336628	0.658658	0.245113	1.00533	0.336628	0.658658	-0.0404597	-0.165945	0.871251	0.999835	0.0404597	0.165945	0.871251	0.999835	-0.269235	-1.10426	0.293361	0.667544	0.269235	1.10426	0.293361	0.667544	-0.0645815	-0.26488	0.796065	0.953316	0.0645815	0.26488	0.796065	0.953316	0.204653	0.839382	0.419361	0.749367	-0.204653	-0.839382	0.419361	0.749367	0.507021	0.685516	0.813398	0.0348014	0.00728631	0.0348014	0.00728631	0.47285	0.18134	0.47285	0.18134	0.0598566	7.18431E-05	0.0598566	7.18431E-05	0.532598	0.17552	0.532598	0.17552	0.0990515	0.0207631	0.0990515	0.0207631	0.377412	0.125305	0.377412	0.125305	0.163982	0.0896969	26.6258	0.102453	26.8951	0.147027	26.6904	0.152844	26.65	0.186278	Q9BW71 T84	FALSE	#8a8a8a
7683	7683	7683	Q9BXB4	T	27	23.5203	25.2015	24.65	25.0158	23.5095	24.2074	23.7182	24.5425	24.8664	24.1835	24.7546	25.2107	Q9BXB4	0.259009	0.486008	0.636626	0.874098	-0.259009	-0.486008	0.636626	0.874098	0.472034	0.88573	0.394964	0.694752	-0.472034	-0.88573	0.394964	0.694752	0.340582	0.639072	0.536031	0.999835	-0.340582	-0.639072	0.536031	0.999835	0.213025	0.399722	0.697115	0.900538	-0.213025	-0.399722	0.697115	0.900538	0.0815725	0.153064	0.881157	0.973457	-0.0815725	-0.153064	0.881157	0.973457	-0.131452	-0.246659	0.809776	0.935555	0.131452	0.246659	0.809776	0.935555	0.278864	0.839529	0.899105	0.196116	0.05844	0.196116	0.05844	0.403442	0.15817	0.403442	0.15817	0.27081	7.18431E-05	0.27081	7.18431E-05	0.156695	0.0454979	0.156695	0.0454979	0.0549468	0.0116831	0.0549468	0.0116831	0.0916353	0.0289306	0.0916353	0.0289306	0.0759644	0.0461895	24.4573	0.857041	24.2442	0.753786	24.3757	0.592012	24.7163	0.514702	Q9BXB4 T27	FALSE	#8a8a8a
7684	7684	7684	Q9BXP5	T	544	26.9522	26.9824	26.0775	26.9535	25.7402	27.395	27.2006	26.5311	27.2962	28.1136	27.796	27.9045	Q9BXP5	1.26734	2.86576	0.015549	0.174556	-1.26734	-2.86576	0.015549	0.174556	1.24181	2.80802	0.0172306	0.299019	-1.24181	-2.80802	0.0172306	0.299019	0.928734	2.10008	0.0599271	0.850051	-0.928734	-2.10008	0.0599271	0.850051	-0.0255343	-0.0577389	0.955006	0.984364	0.0255343	0.0577389	0.955006	0.984364	-0.338611	-0.765676	0.460197	0.826552	0.338611	0.765676	0.460197	0.826552	-0.313076	-0.707937	0.493908	0.788204	0.313076	0.707937	0.493908	0.788204	3.59977	0.0501319	0.37244	1.8083	0.758066	1.8083	0.758066	1.7637	0.524301	1.7637	0.524301	1.22238	0.0705552	1.22238	0.0705552	0.0199939	0.00684436	0.0199939	0.00684436	0.337056	0.08273	0.337056	0.08273	0.306354	0.103362	0.306354	0.103362	1.29989	0.428944	26.6707	0.513951	26.6962	0.856868	27.0093	0.416879	27.938	0.161428	Q9BXP5 T544	FALSE	#8a8a8a
7685	7685	7685	Q9BYG3	T	223	26.3774	26.633	24.3791	26.5664	26.6425	24.4506	26.4681	27.1696	26.3591	25.9809	26.4656	26.2266	Q9BYG3	0.427858	0.633172	0.539734	0.830222	-0.427858	-0.633172	0.539734	0.830222	0.3379	0.500047	0.627026	0.827974	-0.3379	-0.500047	0.627026	0.827974	-0.441237	-0.652971	0.527365	0.999835	0.441237	0.652971	0.527365	0.999835	-0.0899579	-0.133126	0.89653	0.968555	0.0899579	0.133126	0.89653	0.968555	-0.869094	-1.28614	0.225154	0.685038	0.869094	1.28614	0.225154	0.685038	-0.779136	-1.15302	0.273666	0.68951	0.779136	1.15302	0.273666	0.68951	0.679777	0.582744	0.760421	0.26782	0.0808058	0.26782	0.0808058	0.202715	0.0819835	0.202715	0.0819835	0.277889	7.18431E-05	0.277889	7.18431E-05	0.047435	0.0138757	0.047435	0.0138757	0.64752	0.164285	0.64752	0.164285	0.56278	0.16146	0.56278	0.16146	0.234522	0.118946	25.7965	1.23412	25.8865	1.24411	26.6656	0.439831	26.2244	0.242326	Q9BYG3 T223	FALSE	#8a8a8a
7686	7686	7686	Q9BYW2	T	1872	25.4501	25.5111	25.1783	24.4459	23.4668	25.0724	24.101	25.1087	24.1021	25.101	23.6297	23.6643	Q9BYW2	-1.24816	-2.44396	0.0328652	0.256784	1.24816	2.44396	0.0328652	0.256784	-0.196709	-0.385166	0.707556	0.868872	0.196709	0.385166	0.707556	0.868872	-0.305625	-0.598429	0.561835	0.999835	0.305625	0.598429	0.561835	0.999835	1.05145	2.05879	0.0643398	0.468392	-1.05145	-2.05879	0.0643398	0.468392	0.942536	1.84553	0.0923937	0.53955	-0.942536	-1.84553	0.0923937	0.53955	-0.108916	-0.213264	0.835075	0.947447	0.108916	0.213264	0.835075	0.947447	2.36158	0.127992	0.511189	1.48326	0.590431	1.48326	0.590431	0.150239	0.0610444	0.150239	0.0610444	0.250391	7.18431E-05	0.250391	7.18431E-05	1.19152	0.32939	1.19152	0.32939	1.03436	0.267969	1.03436	0.267969	0.0782748	0.0234451	0.0782748	0.0234451	0.892818	0.291418	25.3798	0.177216	24.3284	0.809188	24.4373	0.581481	24.1317	0.839671	Q9BYW2 T1872	FALSE	#8a8a8a
7687	7687	7687	Q9BZC7	T	2412	26.3484	25.9958	26.4265	26.3891	25.7086	25.9206	25.7873	25.5448	25.5206	25.7537	25.8985	25.5655	Q9BZC7	-0.517665	-1.8799	0.0872156	0.414622	0.517665	1.8799	0.0872156	0.414622	-0.266855	-0.969084	0.353604	0.671566	0.266855	0.969084	0.353604	0.671566	0.121679	0.441878	0.667253	0.999835	-0.121679	-0.441878	0.667253	0.999835	0.25081	0.910817	0.382176	0.728249	-0.25081	-0.910817	0.382176	0.728249	0.639344	2.32178	0.0407466	0.430988	-0.639344	-2.32178	0.0407466	0.430988	0.388534	1.41096	0.186272	0.673981	-0.388534	-1.41096	0.186272	0.673981	2.14658	0.152981	0.532828	1.05941	0.382347	1.05941	0.382347	0.451482	0.172911	0.451482	0.172911	0.17571	7.18431E-05	0.17571	7.18431E-05	0.417736	0.13772	0.417736	0.13772	1.38991	0.365535	1.38991	0.365535	0.729852	0.171353	0.729852	0.171353	0.815362	0.273413	26.2569	0.229452	26.0061	0.348208	25.6176	0.147511	25.7392	0.166925	Q9BZC7 T2412	FALSE	#8a8a8a
7688	7688	7688	Q9BZF1	T	13	26.0472	26.0192	26.6613	25.638	24.1663	24.3525	26.1533	26.2102	25.871	25.0248	26.0303	25.8832	Q9BZF1	-0.596483	-1.39161	0.191904	0.579303	0.596483	1.39161	0.191904	0.579303	0.927177	2.16313	0.0537369	0.41297	-0.927177	-2.16313	0.0537369	0.41297	-0.432086	-1.00807	0.335368	0.999835	0.432086	1.00807	0.335368	0.999835	1.52366	3.55474	0.00460773	0.18843	-1.52366	-3.55474	0.00460773	0.18843	0.164397	0.383542	0.708724	0.929973	-0.164397	-0.383542	0.708724	0.929973	-1.35926	-3.1712	0.00904111	0.673981	1.35926	3.1712	0.00904111	0.673981	5.07862	0.0193499	0.251455	0.716916	0.237094	0.716916	0.237094	1.26973	0.384081	1.26973	0.384081	0.474478	7.18431E-05	0.474478	7.18431E-05	2.33651	0.724851	2.33651	0.724851	0.149523	0.0315299	0.149523	0.0315299	2.04378	0.171353	2.04378	0.171353	1.71332	0.599539	26.2426	0.362921	24.7189	0.801336	26.0782	0.181636	25.6461	0.543046	Q9BZF1 T13	FALSE	#8a8a8a
7689	7689	7689	Q9C0C2	T	833	24.9181	26.5406	27.4735	26.4659	24.2198	28.0247	27.4283	27.0628	27.1155	27.3613	27.7228	27.3866	Q9C0C2	1.17948	1.39678	0.190387	0.578415	-1.17948	-1.39678	0.190387	0.578415	1.25343	1.48434	0.166171	0.540113	-1.25343	-1.48434	0.166171	0.540113	0.28801	0.34107	0.739563	0.999835	-0.28801	-0.34107	0.739563	0.999835	0.0739436	0.087566	0.931816	0.980217	-0.0739436	-0.087566	0.931816	0.980217	-0.891474	-1.05571	0.314037	0.743497	0.891474	1.05571	0.314037	0.743497	-0.965417	-1.14327	0.277518	0.691896	0.965417	1.14327	0.277518	0.691896	1.11664	0.384573	0.664197	0.720363	0.23776	0.720363	0.23776	0.779444	0.267515	0.779444	0.267515	0.131025	7.18431E-05	0.131025	7.18431E-05	0.0306696	0.00867758	0.0306696	0.00867758	0.503019	0.128721	0.503019	0.128721	0.556709	0.159959	0.556709	0.159959	0.415021	0.177703	26.3107	1.2931	26.2368	1.91274	27.2022	0.197562	27.4902	0.201805	Q9C0C2 T833	FALSE	#8a8a8a
7690	7690	7690	Q9H0G5	T	275	26.9126	27.7637	27.3625	27.2893	27.5502	27.6367	27.4361	27.1728	27.0527	26.7445	26.4501	26.4284	Q9H0G5	-0.805242	-2.79154	0.0177429	0.185177	0.805242	2.79154	0.0177429	0.185177	-0.951065	-3.29707	0.00723884	0.22416	0.951065	3.29707	0.00723884	0.22416	-0.679526	-2.35572	0.0383897	0.795358	0.679526	2.35572	0.0383897	0.795358	-0.145823	-0.505527	0.623298	0.871154	0.145823	0.505527	0.623298	0.871154	0.125716	0.435821	0.671508	0.918133	-0.125716	-0.435821	0.671508	0.918133	0.271539	0.941348	0.367008	0.727161	-0.271539	-0.941348	0.367008	0.727161	4.25741	0.0321877	0.30657	1.75098	0.732413	1.75098	0.732413	2.14033	0.649441	2.14033	0.649441	1.41579	0.0994371	1.41579	0.0994371	0.205304	0.0599049	0.205304	0.0599049	0.172949	0.0370943	0.172949	0.0370943	0.435324	0.13837	0.435324	0.13837	1.49231	0.51347	27.3463	0.425752	27.4921	0.180855	27.2205	0.196081	26.541	0.176554	Q9H0G5 T275	FALSE	#8a8a8a
7691	7691	7691	Q9H0H5	T	342	26.6292	26.6187	27.1074	26.5911	26.0906	26.1684	26.1204	26.0079	26.4912	26.0436	26.0633	26.6101	Q9H0H5	-0.546098	-1.84713	0.0921463	0.424317	0.546098	1.84713	0.0921463	0.424317	-0.0443698	-0.150077	0.883456	0.951487	0.0443698	0.150077	0.883456	0.951487	0.0325005	0.10993	0.914471	0.999835	-0.0325005	-0.10993	0.914471	0.999835	0.501728	1.69706	0.118141	0.527887	-0.501728	-1.69706	0.118141	0.527887	0.578598	1.95706	0.0765506	0.513968	-0.578598	-1.95706	0.0765506	0.513968	0.0768703	0.260008	0.799724	0.932046	-0.0768703	-0.260008	0.799724	0.932046	1.70403	0.224315	0.589498	1.03552	0.372309	1.03552	0.372309	0.0538149	0.0215972	0.0538149	0.0215972	0.0388301	7.18431E-05	0.0388301	7.18431E-05	0.927601	0.277459	0.927601	0.277459	1.11605	0.289064	1.11605	0.289064	0.0970597	0.0305629	0.0970597	0.0305629	0.649142	0.229517	26.7851	0.27916	26.2834	0.269303	26.2065	0.252885	26.239	0.321505	Q9H0H5 T342	FALSE	#8a8a8a
7692	7692	7692	Q9H161	T	131	24.2657	24.5336	22.7894	24.5758	23.3944	25.3125	24.1835	24.1835	23.8925	24.3655	23.0932	23.5284	Q9H161	-0.200502	-0.350829	0.732431	0.918131	0.200502	0.350829	0.732431	0.918131	-0.765187	-1.33889	0.207975	0.574831	0.765187	1.33889	0.207975	0.574831	-0.424131	-0.742127	0.473766	0.999835	0.424131	0.742127	0.473766	0.999835	-0.564685	-0.988062	0.344639	0.702515	0.564685	0.988062	0.344639	0.702515	-0.22363	-0.391298	0.70315	0.927819	0.22363	0.391298	0.70315	0.927819	0.341056	0.596764	0.562906	0.821916	-0.341056	-0.596764	0.562906	0.821916	0.658662	0.594539	0.765844	0.135233	0.0370955	0.135233	0.0370955	0.681989	0.24046	0.681989	0.24046	0.324436	7.18431E-05	0.324436	7.18431E-05	0.462636	0.153345	0.462636	0.153345	0.152952	0.0325368	0.152952	0.0325368	0.249564	0.0851724	0.249564	0.0851724	0.22582	0.11586	23.8629	0.939275	24.4276	0.967612	24.0865	0.16801	23.6624	0.646655	Q9H161 T131	FALSE	#8a8a8a
7693	7693	7693	Q9H165	T	701	23.5643	25.1481	23.7963	25.3933	25.7618	25.3057	25.5903	25.0499	23.5072	25.3522	25.1451	25.0393	Q9H165	1.00932	1.86744	0.0890613	0.417856	-1.00932	-1.86744	0.0890613	0.417856	-0.308082	-0.570014	0.580276	0.801183	0.308082	0.570014	0.580276	0.801183	0.463054	0.856743	0.410105	0.999835	-0.463054	-0.856743	0.410105	0.999835	-1.3174	-2.43745	0.0332446	0.400661	1.3174	2.43745	0.0332446	0.400661	-0.546263	-1.0107	0.334164	0.756432	0.546263	1.0107	0.334164	0.756432	0.771137	1.42676	0.18178	0.673981	-0.771137	-1.42676	0.18178	0.673981	2.25743	0.139456	0.523555	1.05031	0.378973	1.05031	0.378973	0.236365	0.0962682	0.236365	0.0962682	0.387104	7.18431E-05	0.387104	7.18431E-05	1.47828	0.397223	1.47828	0.397223	0.47604	0.12123	0.47604	0.12123	0.740455	0.171353	0.740455	0.171353	0.855563	0.281037	24.1695	0.855367	25.4869	0.24203	24.7158	1.08097	25.1789	0.159204	Q9H165 T701	FALSE	#8a8a8a
7694	7694	7694	Q9H3P2	T	277	24.5576	25.419	23.9437	24.8597	23.9662	23.7668	23.1339	25.2252	24.783	23.0373	24.324	24.1918	Q9H3P2	-0.789082	-1.30031	0.220429	0.608358	0.789082	1.30031	0.220429	0.608358	-0.346558	-0.571085	0.579575	0.800543	0.346558	0.571085	0.579575	0.800543	-0.529671	-0.872834	0.401652	0.999835	0.529671	0.872834	0.401652	0.999835	0.442525	0.729227	0.481304	0.789005	-0.442525	-0.729227	0.481304	0.789005	0.259411	0.427478	0.677389	0.920389	-0.259411	-0.427478	0.677389	0.920389	-0.183113	-0.301749	0.768547	0.917222	0.183113	0.301749	0.768547	0.917222	0.597392	0.629985	0.784653	0.656731	0.215841	0.656731	0.215841	0.23689	0.0966155	0.23689	0.0966155	0.39615	7.18431E-05	0.39615	7.18431E-05	0.31758	0.10292	0.31758	0.10292	0.169162	0.0360288	0.169162	0.0360288	0.11433	0.0375253	0.11433	0.0375253	0.20067	0.105322	24.6401	0.741141	24.1976	0.582024	24.3807	1.10216	23.851	0.707806	Q9H3P2 T277	FALSE	#8a8a8a
7695	7695	7695	Q9H3U1	T	15	26.6644	26.4077	26.0508	25.9431	25.7633	26.6977	26.222	25.9527	26.1886	26.3119	26.0932	25.9807	Q9H3U1	-0.245669	-0.791393	0.445666	0.777535	0.245669	0.791393	0.445666	0.777535	-0.00608948	-0.0196165	0.984705	0.993608	0.00608948	0.0196165	0.984705	0.993608	0.00752443	0.024239	0.981102	0.999835	-0.00752443	-0.024239	0.981102	0.999835	0.23958	0.771777	0.456723	0.775145	-0.23958	-0.771777	0.456723	0.775145	0.253194	0.815632	0.432247	0.815457	-0.253194	-0.815632	0.432247	0.815457	0.0136139	0.0438555	0.965816	0.9901	-0.0136139	-0.0438555	0.965816	0.9901	0.315016	0.814298	0.883771	0.35099	0.10928	0.35099	0.10928	0.00669373	0.00278501	0.00669373	0.00278501	0.00828588	7.18431E-05	0.00828588	7.18431E-05	0.340347	0.110617	0.340347	0.110617	0.364268	0.0885991	0.364268	0.0885991	0.0151056	0.00432076	0.0151056	0.00432076	0.0892165	0.0536602	26.3743	0.308176	26.1347	0.495783	26.1211	0.146782	26.1286	0.168426	Q9H3U1 T15	FALSE	#8a8a8a
7696	7696	7696	Q9H6A9	T	370	24.9932	24.7917	25.1716	25.0152	24.6574	25.8584	25.3391	24.9373	25.0676	25.436	25.3295	25.0125	Q9H6A9	0.273823	0.823179	0.428124	0.770289	-0.273823	-0.823179	0.428124	0.770289	0.0823447	0.247548	0.809105	0.922603	-0.0823447	-0.247548	0.809105	0.922603	0.144683	0.434954	0.672119	0.999835	-0.144683	-0.434954	0.672119	0.999835	-0.191478	-0.57563	0.576606	0.84902	0.191478	0.57563	0.576606	0.84902	-0.129139	-0.388225	0.705357	0.928917	0.129139	0.388225	0.705357	0.928917	0.0623386	0.187405	0.8548	0.95347	-0.0623386	-0.187405	0.8548	0.95347	0.24088	0.866014	0.914277	0.36843	0.113347	0.36843	0.113347	0.0919953	0.0349852	0.0919953	0.0349852	0.172554	7.18431E-05	0.172554	7.18431E-05	0.239121	0.0710822	0.239121	0.0710822	0.151591	0.0320232	0.151591	0.0320232	0.0681352	0.0206929	0.0681352	0.0206929	0.0624752	0.0389221	24.9855	0.190065	25.177	0.616673	25.1147	0.204998	25.2593	0.220289	Q9H6A9 T370	FALSE	#8a8a8a
7697	7697	7697	Q9H7N4	T	976	27.0646	26.9584	26.871	27.0212	27.6993	27.6998	27.4119	27.1033	27.4169	26.9457	26.9211	27.4608	Q9H7N4	0.14455	0.499513	0.627389	0.870028	-0.14455	-0.499513	0.627389	0.870028	-0.364183	-1.25849	0.234614	0.591265	0.364183	1.25849	0.234614	0.591265	-0.201495	-0.696295	0.500884	0.999835	0.201495	0.696295	0.500884	0.999835	-0.508733	-1.758	0.106875	0.512447	0.508733	1.758	0.106875	0.512447	-0.346045	-1.19581	0.257245	0.707402	0.346045	1.19581	0.257245	0.707402	0.162688	0.562194	0.585408	0.833144	-0.162688	-0.562194	0.585408	0.833144	1.19245	0.358104	0.651758	0.202463	0.0604667	0.202463	0.0604667	0.629646	0.228218	0.629646	0.228218	0.300263	7.18431E-05	0.300263	7.18431E-05	0.971123	0.290351	0.971123	0.290351	0.589653	0.150333	0.589653	0.150333	0.232541	0.07928	0.232541	0.07928	0.44599	0.185914	26.9647	0.0969855	27.4734	0.391655	27.3107	0.179614	27.1092	0.304759	Q9H7N4 T976	FALSE	#8a8a8a
7698	7698	7698	Q9H7N4	T	989	28.5034	28.5154	29.1239	28.3371	28.2883	26.4733	28.1944	26.8449	28.0618	28.4788	28.0948	27.0503	Q9H7N4	-0.839608	-1.44509	0.176681	0.56109	0.839608	1.44509	0.176681	0.56109	0.175041	0.301271	0.768902	0.902817	-0.175041	-0.301271	0.768902	0.902817	0.174262	0.299931	0.769897	0.999835	-0.174262	-0.299931	0.769897	0.999835	1.01465	1.74636	0.108949	0.515522	-1.01465	-1.74636	0.108949	0.515522	1.01387	1.74502	0.10919	0.567587	-1.01387	-1.74502	0.10919	0.567587	-0.000778733	-0.00134031	0.998955	0.999376	0.000778733	0.00134031	0.998955	0.999376	1.39398	0.296947	0.6237	0.752811	0.250967	0.752811	0.250967	0.114129	0.0444001	0.114129	0.0444001	0.113568	7.18431E-05	0.113568	7.18431E-05	0.962777	0.287753	0.962777	0.287753	0.961817	0.245968	0.961817	0.245968	0.000454117	0.000271187	0.000454117	0.000271187	0.527321	0.205024	28.7142	0.354859	27.6996	1.06225	27.7004	0.743795	27.8746	0.739244	Q9H7N4 T989	FALSE	#8a8a8a
7699	7699	7699	Q9H8G2	T	90	23.8807	26.6997	26.7198	26.4332	27.0404	24.7664	26.6886	26.7383	24.0357	26.3638	24.0856	26.5667	Q9H8G2	-0.0947057	-0.091412	0.928831	0.985059	0.0947057	0.091412	0.928831	0.985059	-0.407962	-0.393773	0.701375	0.866757	0.407962	0.393773	0.701375	0.866757	-0.148842	-0.143665	0.888398	0.999835	0.148842	0.143665	0.888398	0.999835	-0.313256	-0.302361	0.768092	0.92829	0.313256	0.302361	0.768092	0.92829	-0.0541359	-0.0522532	0.959276	0.989575	0.0541359	0.0522532	0.959276	0.989575	0.25912	0.250108	0.807175	0.934429	-0.25912	-0.250108	0.807175	0.934429	0.0567933	0.981283	0.988975	0.0320635	0.00653797	0.0320635	0.00653797	0.15405	0.0621027	0.15405	0.0621027	0.0513926	7.18431E-05	0.0513926	7.18431E-05	0.114586	0.0323164	0.114586	0.0323164	0.0180563	0.00455114	0.0180563	0.00455114	0.0930324	0.0294536	0.0930324	0.0294536	0.00820564	0.00481465	25.7667	1.63343	26.08	1.17745	25.8209	1.54622	25.672	1.37763	Q9H8G2 T90	FALSE	#8a8a8a
7700	7700	7700	Q9H8M2	T	103	26.6112	26.9402	26.1309	26.9869	26.6059	24.5887	26.5389	26.8188	26.459	26.5925	26.5713	26.1837	Q9H8M2	-0.111586	-0.209515	0.837927	0.957729	0.111586	0.209515	0.837927	0.957729	0.388673	0.729776	0.480982	0.744827	-0.388673	-0.729776	0.480982	0.744827	-0.156398	-0.293655	0.774561	0.999835	0.156398	0.293655	0.774561	0.999835	0.50026	0.939291	0.368016	0.719306	-0.50026	-0.939291	0.368016	0.719306	-0.0448122	-0.0841396	0.934477	0.984486	0.0448122	0.0841396	0.934477	0.984486	-0.545072	-1.02343	0.328376	0.712182	0.545072	1.02343	0.328376	0.712182	0.433243	0.733517	0.838992	0.0767937	0.0187573	0.0767937	0.0187573	0.317871	0.127944	0.317871	0.127944	0.110944	7.18431E-05	0.110944	7.18431E-05	0.434133	0.143086	0.434133	0.143086	0.0294312	0.0067903	0.0294312	0.0067903	0.483629	0.147409	0.483629	0.147409	0.13459	0.0762423	26.5607	0.407001	26.0605	1.28874	26.6056	0.18895	26.4492	0.230161	Q9H8M2 T103	FALSE	#8a8a8a
7701	7701	7701	Q9H8Y5	T	462	24.4457	23.4398	23.3638	23.3866	26.5143	26.8436	26.5283	26.0048	26.5336	23.0239	25.1215	26.093	Q9H8Y5	0.996344	1.07813	0.304354	0.680857	-0.996344	-1.07813	0.304354	0.680857	-0.83536	-0.903934	0.385656	0.689226	0.83536	0.903934	0.385656	0.689226	-1.60943	-1.74155	0.109817	0.928119	1.60943	1.74155	0.109817	0.928119	-1.8317	-1.98207	0.0733632	0.4827	1.8317	1.98207	0.0733632	0.4827	-2.60578	-2.81968	0.0168768	0.303388	2.60578	2.81968	0.0168768	0.303388	-0.774073	-0.837616	0.42031	0.749367	0.774073	0.837616	0.42031	0.749367	2.93221	0.0815982	0.442562	0.516621	0.166944	0.516621	0.166944	0.4138	0.161639	0.4138	0.161639	0.959331	0.0323964	0.959331	0.0323964	1.13452	0.316323	1.13452	0.316323	1.77271	0.518001	1.77271	0.518001	0.37643	0.125305	0.37643	0.125305	1.08832	0.354026	23.7498	0.603874	25.5815	1.90796	26.3556	0.303782	24.7461	1.56863	Q9H8Y5 T462	FALSE	#8a8a8a
7702	7702	7702	Q9H8Y8	T	415	27.1884	27.2585	27.4973	26.9246	27.4563	24.5634	26.7939	24.6444	26.9523	27.1994	27.2191	26.7866	Q9H8Y8	-0.246338	-0.330834	0.747069	0.92423	0.246338	0.330834	0.747069	0.92423	0.753612	1.01211	0.333519	0.655514	-0.753612	-1.01211	0.333519	0.655514	0.938164	1.25996	0.234101	0.999835	-0.938164	-1.25996	0.234101	0.999835	0.99995	1.34294	0.206701	0.599914	-0.99995	-1.34294	0.206701	0.599914	1.1845	1.5908	0.140339	0.609752	-1.1845	-1.5908	0.140339	0.609752	0.184552	0.247856	0.808873	0.935326	-0.184552	-0.247856	0.808873	0.935326	1.18615	0.360228	0.651873	0.126639	0.0342201	0.126639	0.0342201	0.47688	0.183418	0.47688	0.183418	0.630596	7.18431E-05	0.630596	7.18431E-05	0.684657	0.221911	0.684657	0.221911	0.852821	0.214847	0.852821	0.214847	0.0921197	0.0290371	0.0921197	0.0290371	0.443422	0.185837	27.3147	0.161938	26.3148	1.53988	26.1302	1.28919	27.0684	0.244253	Q9H8Y8 T415	FALSE	#8a8a8a
7703	7703	7703	Q9H8Y8	T	222	25.5808	24.6993	24.8836	24.3167	24.9528	24.362	24.7951	24.4182	25.5352	25.2049	24.7516	25.03	Q9H8Y8	-0.0590666	-0.159876	0.875915	0.970198	0.0590666	0.159876	0.875915	0.970198	0.451661	1.22252	0.247398	0.598147	-0.451661	-1.22252	0.247398	0.598147	0.0793165	0.214687	0.833992	0.999835	-0.0793165	-0.214687	0.833992	0.999835	0.510728	1.38239	0.194637	0.591327	-0.510728	-1.38239	0.194637	0.591327	0.138383	0.374563	0.715201	0.933696	-0.138383	-0.374563	0.715201	0.933696	-0.372345	-1.00783	0.335478	0.714769	0.372345	1.00783	0.335478	0.714769	0.772204	0.53365	0.736305	0.0575379	0.0131398	0.0575379	0.0131398	0.606604	0.223192	0.606604	0.223192	0.078838	7.18431E-05	0.078838	7.18431E-05	0.710775	0.228173	0.710775	0.228173	0.145572	0.0297947	0.145572	0.0297947	0.474336	0.145835	0.474336	0.145835	0.272743	0.132942	25.0546	0.464985	24.5438	0.35488	24.9162	0.568257	24.9955	0.22862	Q9H8Y8 T222	FALSE	#8a8a8a
7704	7704	7704	Q9H8Y8	T	225	26.1926	25.6367	26.4196	25.4622	25.7484	26.0994	25.5862	25.5772	25.0473	24.9031	26.0302	24.765	Q9H8Y8	-0.850207	-2.18288	0.051927	0.329278	0.850207	2.18288	0.051927	0.329278	-0.537232	-1.37932	0.195554	0.563547	0.537232	1.37932	0.195554	0.563547	-0.170804	-0.438532	0.669602	0.999835	0.170804	0.438532	0.669602	0.999835	0.312975	0.803553	0.438901	0.764102	-0.312975	-0.803553	0.438901	0.764102	0.679403	1.74434	0.109312	0.567929	-0.679403	-1.74434	0.109312	0.567929	0.366428	0.940791	0.367281	0.727161	-0.366428	-0.940791	0.367281	0.727161	1.90555	0.187945	0.565667	1.28461	0.482438	1.28461	0.482438	0.708734	0.24907	0.708734	0.24907	0.174183	7.18431E-05	0.174183	7.18431E-05	0.357634	0.116849	0.357634	0.116849	0.961332	0.245706	0.961332	0.245706	0.435002	0.13837	0.435002	0.13837	0.72597	0.247439	26.083	0.402835	25.77	0.319179	25.4036	0.30859	25.2328	0.694071	Q9H8Y8 T225	FALSE	#8a8a8a
7705	7705	7705	Q9HCM7	T	1010	23.6836	25.6182	26.5699	25.895	26.3411	26.7763	23.4143	25.6834	25.9572	26.0357	26.0547	25.8741	Q9HCM7	0.697641	0.917178	0.37898	0.738417	-0.697641	-0.917178	0.37898	0.738417	-0.349265	-0.459173	0.65517	0.843623	0.349265	0.459173	0.65517	0.843623	0.969917	1.27513	0.228882	0.999835	-0.969917	-1.27513	0.228882	0.999835	-1.04691	-1.37635	0.196445	0.591521	1.04691	1.37635	0.196445	0.591521	0.272275	0.357956	0.727241	0.936007	-0.272275	-0.357956	0.727241	0.936007	1.31918	1.73431	0.111135	0.673981	-1.31918	-1.73431	0.111135	0.673981	1.28472	0.328536	0.636936	0.421383	0.131698	0.421383	0.131698	0.183646	0.0738517	0.183646	0.0738517	0.640388	7.18431E-05	0.640388	7.18431E-05	0.706759	0.22803	0.706759	0.22803	0.138322	0.0287208	0.138322	0.0287208	0.954151	0.171353	0.954151	0.171353	0.483417	0.195904	25.2906	1.47081	26.3375	0.440625	25.0183	1.39586	25.9882	0.0992337	Q9HCM7 T1010	FALSE	#8a8a8a
7706	7706	7706	Q9NP50	T	218	23.9378	24.8325	23.7809	23.8267	24.9411	27.4625	24.2777	26.5831	26.096	26.3138	25.349	26.2309	Q9NP50	1.78081	2.0833	0.0616845	0.349534	-1.78081	-2.0833	0.0616845	0.349534	0.554436	0.648616	0.530071	0.775083	-0.554436	-0.648616	0.530071	0.775083	0.312298	0.365347	0.721873	0.999835	-0.312298	-0.365347	0.721873	0.999835	-1.22637	-1.43469	0.179558	0.581391	1.22637	1.43469	0.179558	0.581391	-1.46851	-1.71796	0.114162	0.572284	1.46851	1.71796	0.114162	0.572284	-0.242138	-0.283269	0.782301	0.923506	0.242138	0.283269	0.782301	0.923506	1.66405	0.232448	0.591723	1.20982	0.456511	1.20982	0.456511	0.275666	0.110652	0.275666	0.110652	0.141539	7.18431E-05	0.141539	7.18431E-05	0.745794	0.235531	0.745794	0.235531	0.942478	0.242388	0.942478	0.242388	0.106626	0.0345601	0.106626	0.0345601	0.633673	0.227881	24.1837	0.5673	25.4101	1.8627	25.6523	1.21506	25.9646	0.534726	Q9NP50 T218	FALSE	#8a8a8a
7707	7707	7707	Q9NPF5	T	445	27.6634	27.1367	27.9288	27.4131	26.597	27.5509	26.6582	27.1885	26.4137	26.4148	26.4479	26.6464	Q9NPF5	-1.07326	-3.07035	0.0108103	0.143843	1.07326	3.07035	0.0108103	0.143843	-0.683973	-1.95668	0.0766008	0.448136	0.683973	1.95668	0.0766008	0.448136	-0.250437	-0.716439	0.488851	0.999835	0.250437	0.716439	0.488851	0.999835	0.389292	1.11367	0.289478	0.664912	-0.389292	-1.11367	0.289478	0.664912	0.822828	2.35391	0.0385125	0.424449	-0.822828	-2.35391	0.0385125	0.424449	0.433536	1.24024	0.241032	0.681975	-0.433536	-1.24024	0.241032	0.681975	3.68137	0.0473609	0.364785	1.96616	0.842111	1.96616	0.842111	1.11577	0.34859	1.11577	0.34859	0.310824	7.18431E-05	0.310824	7.18431E-05	0.538384	0.177236	0.538384	0.177236	1.4144	0.372174	1.4144	0.372174	0.617926	0.166231	0.617926	0.166231	1.32458	0.437963	27.5763	0.403188	27.187	0.515548	26.7535	0.39607	26.503	0.125231	Q9NPF5 T445	FALSE	#8a8a8a
7708	7708	7708	Q9NR30	T	15	24.2491	24.2335	24.6756	26.9596	26.8907	27.205	27.6575	24.0096	28.2951	27.0445	24.137	27.059	Q9NR30	1.69409	1.64218	0.129181	0.488275	-1.69409	-1.64218	0.129181	0.488275	-0.938264	-0.909513	0.382834	0.688312	0.938264	0.909513	0.382834	0.688312	-0.573919	-0.556332	0.58927	0.999835	0.573919	0.556332	0.58927	0.999835	-2.63236	-2.55169	0.0271647	0.37538	2.63236	2.55169	0.0271647	0.37538	-2.26801	-2.19851	0.0505348	0.4542	2.26801	2.19851	0.0505348	0.4542	0.364345	0.35318	0.730718	0.900967	-0.364345	-0.35318	0.730718	0.900967	2.55047	0.10987	0.487659	0.8888	0.311335	0.8888	0.311335	0.41699	0.162214	0.41699	0.162214	0.229686	7.18431E-05	0.229686	7.18431E-05	1.566	0.425529	1.566	0.425529	1.29641	0.342752	1.29641	0.342752	0.13625	0.0452912	0.13625	0.0452912	0.959121	0.311884	24.3861	0.250834	27.0184	0.165221	26.6541	2.31224	26.0802	1.68288	Q9NR30 T15	FALSE	#8a8a8a
7709	7709	7709	Q9NRL2	T	731	29.1505	29.2915	28.3103	29.2336	29.057	27.9413	29.1967	29.2837	29.2626	29.087	29.278	29.2078	Q9NRL2	0.273509	0.719093	0.487279	0.802959	-0.273509	-0.719093	0.487279	0.802959	0.446981	1.17518	0.265063	0.60794	-0.446981	-1.17518	0.265063	0.60794	-0.0567337	-0.149161	0.884162	0.999835	0.0567337	0.149161	0.884162	0.999835	0.173472	0.456082	0.657322	0.887236	-0.173472	-0.456082	0.657322	0.887236	-0.330242	-0.868254	0.404046	0.799048	0.330242	0.868254	0.404046	0.799048	-0.503714	-1.32434	0.212604	0.673981	0.503714	1.32434	0.212604	0.673981	0.772687	0.533404	0.736167	0.312223	0.0953067	0.312223	0.0953067	0.576651	0.216139	0.576651	0.216139	0.053468	7.18431E-05	0.053468	7.18431E-05	0.182222	0.0519611	0.182222	0.0519611	0.393569	0.0974273	0.393569	0.0974273	0.672429	0.171353	0.672429	0.171353	0.272943	0.133024	28.9174	0.530488	28.744	0.70075	29.2477	0.0453594	29.1909	0.0966076	Q9NRL2 T731	FALSE	#8a8a8a
7710	7710	7710	Q9NRL2	T	1547	25.9987	23.6845	26.5058	23.4747	22.4486	26.787	26.0721	26.4025	25.8484	25.6012	24.3311	23.545	Q9NRL2	-0.903893	-0.861951	0.407357	0.758113	0.903893	0.861951	0.407357	0.758113	0.255696	0.243832	0.811909	0.923134	-0.255696	-0.243832	0.811909	0.923134	-1.61524	-1.54029	0.152123	0.959704	1.61524	1.54029	0.152123	0.959704	1.15959	1.10578	0.29273	0.666817	-1.15959	-1.10578	0.29273	0.666817	-0.711348	-0.678341	0.51176	0.85625	0.711348	0.678341	0.51176	0.85625	-1.87094	-1.78412	0.102351	0.673981	1.87094	1.78412	0.102351	0.673981	1.34015	0.312068	0.631748	0.390025	0.120266	0.390025	0.120266	0.0904927	0.0347354	0.0904927	0.0347354	0.817805	0.0178629	0.817805	0.0178629	0.533532	0.175993	0.533532	0.175993	0.290934	0.0673993	0.290934	0.0673993	0.989908	0.171353	0.989908	0.171353	0.50575	0.199456	25.3963	1.50402	24.2367	2.26741	26.1077	0.278725	24.4924	1.03754	Q9NRL2 T1547	FALSE	#8a8a8a
7711	7711	7711	Q9NS56	T	205	25.1373	24.8476	25.3758	23.8155	23.9854	25.3486	23.9706	24.1628	24.6015	24.3741	25.3106	24.8764	Q9NS56	-0.266502	-0.622008	0.546781	0.832788	0.266502	0.622008	0.546781	0.832788	0.470532	1.09821	0.29588	0.631815	-0.470532	-1.09821	0.29588	0.631815	0.608721	1.42074	0.183481	0.978147	-0.608721	-1.42074	0.183481	0.978147	0.737034	1.72022	0.113739	0.523085	-0.737034	-1.72022	0.113739	0.523085	0.875223	2.04274	0.0661364	0.496707	-0.875223	-2.04274	0.0661364	0.496707	0.138189	0.322528	0.753181	0.912286	-0.138189	-0.322528	0.753181	0.912286	1.8079	0.204654	0.578801	0.262186	0.0794654	0.262186	0.0794654	0.528884	0.19941	0.528884	0.19941	0.736409	0.00959595	0.736409	0.00959595	0.944089	0.281428	0.944089	0.281428	1.17956	0.3039	1.17956	0.3039	0.123101	0.0398692	0.123101	0.0398692	0.688979	0.23747	25.1202	0.264548	24.3832	0.840422	24.245	0.32337	24.8537	0.468692	Q9NS56 T205	FALSE	#8a8a8a
7712	7712	7712	Q9NU22	T	4898	26.7254	26.6106	26.8954	26.1406	26.3841	24.0708	26.497	26.3245	26.5847	26.5573	26.818	26.5037	Q9NU22	-0.117462	-0.232596	0.820403	0.951691	0.117462	0.232596	0.820403	0.951691	1.09451	2.16733	0.0533474	0.412336	-1.09451	-2.16733	0.0533474	0.412336	0.157584	0.312045	0.760919	0.999835	-0.157584	-0.312045	0.760919	0.999835	1.21197	2.39992	0.0355181	0.407312	-1.21197	-2.39992	0.0355181	0.407312	0.275045	0.544641	0.597014	0.890019	-0.275045	-0.544641	0.597014	0.890019	-0.936922	-1.85528	0.0908967	0.673981	0.936922	1.85528	0.0908967	0.673981	2.39119	0.124935	0.505633	0.0859727	0.0215039	0.0859727	0.0215039	1.27289	0.384749	1.27289	0.384749	0.118661	7.18431E-05	0.118661	7.18431E-05	1.44955	0.390073	1.44955	0.390073	0.224016	0.0506009	0.224016	0.0506009	1.04145	0.171353	1.04145	0.171353	0.903315	0.296165	26.7438	0.14332	25.5318	1.27115	26.4688	0.132362	26.6263	0.168133	Q9NU22 T4898	FALSE	#8a8a8a
7713	7713	7713	Q9NW97	T	234	24.2152	25.5956	26.2115	23.9844	25.8121	24.6295	24.8024	25.949	25.5325	24.3543	25.6862	23.5837	Q9NW97	-0.799391	-1.17519	0.265056	0.649443	0.799391	1.17519	0.265056	0.649443	-0.267294	-0.392952	0.701963	0.866973	0.267294	0.392952	0.701963	0.866973	-0.886601	-1.3034	0.219409	0.988816	0.886601	1.3034	0.219409	0.988816	0.532097	0.782242	0.450802	0.770701	-0.532097	-0.782242	0.450802	0.770701	-0.08721	-0.128209	0.900329	0.978715	0.08721	0.128209	0.900329	0.978715	-0.619307	-0.910451	0.382361	0.733109	0.619307	0.910451	0.382361	0.733109	0.781936	0.528719	0.732739	0.576663	0.187459	0.576663	0.187459	0.153686	0.0619942	0.153686	0.0619942	0.658745	0.00488451	0.658745	0.00488451	0.346014	0.113114	0.346014	0.113114	0.0455989	0.00934381	0.0455989	0.00934381	0.417527	0.134831	0.417527	0.134831	0.276775	0.135051	25.3408	1.02229	24.8087	0.926908	25.428	0.58042	24.5414	1.06368	Q9NW97 T234	FALSE	#8a8a8a
7714	7714	7714	Q9NWZ5	T	53	23.575	23.6336	25.5243	24.3994	25.618	25.8724	25.2223	25.0052	25.3686	25.0631	24.0365	24.0107	Q9NWZ5	0.125809	0.22103	0.829173	0.955961	-0.125809	-0.22103	0.829173	0.955961	-0.926481	-1.62771	0.132242	0.506818	0.926481	1.62771	0.132242	0.506818	-0.828596	-1.45573	0.173776	0.978147	0.828596	1.45573	0.173776	0.978147	-1.05229	-1.84874	0.0918992	0.497632	1.05229	1.84874	0.0918992	0.497632	-0.954405	-1.67676	0.122121	0.584127	0.954405	1.67676	0.122121	0.584127	0.0978848	0.171971	0.866625	0.95655	-0.0978848	-0.171971	0.866625	0.95655	1.84606	0.19793	0.5737	0.0813551	0.01956	0.0813551	0.01956	0.878629	0.295148	0.878629	0.295148	0.76001	0.00959595	0.76001	0.00959595	1.03669	0.303092	1.03669	0.303092	0.91321	0.233493	0.91321	0.233493	0.0621687	0.0192925	0.0621687	0.0192925	0.703488	0.241315	24.2443	1.10893	25.2966	0.787337	25.1987	0.182891	24.3701	0.600291	Q9NWZ5 T53	FALSE	#8a8a8a
7715	7715	7715	Q9NYF8	T	402	27.8978	28.1436	28.1832	28.3127	28.1626	27.8073	28.178	28.1779	28.0379	28.0945	27.9415	27.9438	Q9NYF8	-0.0816138	-0.329556	0.748008	0.924473	0.0816138	0.329556	0.748008	0.924473	-0.100943	-0.407606	0.691487	0.8627	0.100943	0.407606	0.691487	0.8627	-0.137999	-0.55724	0.588671	0.999835	0.137999	0.55724	0.588671	0.999835	-0.019329	-0.0780506	0.939208	0.980711	0.019329	0.0780506	0.939208	0.980711	-0.0563855	-0.227684	0.824124	0.959386	0.0563855	0.227684	0.824124	0.959386	-0.0370564	-0.149634	0.883798	0.962073	0.0370564	0.149634	0.883798	0.962073	0.110931	0.951885	0.970309	0.126094	0.0341058	0.126094	0.0341058	0.160216	0.06414	0.160216	0.06414	0.230127	7.18431E-05	0.230127	7.18431E-05	0.0272381	0.00845906	0.0272381	0.00845906	0.0840073	0.0180066	0.0840073	0.0180066	0.0536469	0.0167922	0.0536469	0.0167922	0.0214153	0.0130898	28.0749	0.154643	28.0942	0.259556	28.1313	0.0808772	27.9933	0.0876664	Q9NYF8 T402	FALSE	#8a8a8a
7716	7716	7716	Q9NYF8	T	355	24.49	25.0322	24.2897	25.3526	23.4323	23.9925	24.6204	25.9019	25.1382	24.957	23.5884	24.9676	Q9NYF8	-0.0996097	-0.177568	0.862333	0.96689	0.0996097	0.177568	0.862333	0.96689	0.245193	0.437091	0.670615	0.851104	-0.245193	-0.437091	0.670615	0.851104	-0.715846	-1.27609	0.228555	0.999835	0.715846	1.27609	0.228555	0.999835	0.344803	0.614659	0.551449	0.832931	-0.344803	-0.614659	0.551449	0.832931	-0.616236	-1.09853	0.295748	0.732505	0.616236	1.09853	0.295748	0.732505	-0.961039	-1.71318	0.11506	0.673981	0.961039	1.71318	0.11506	0.673981	1.06176	0.405046	0.675221	0.0643251	0.014623	0.0643251	0.014623	0.173527	0.0700174	0.173527	0.0700174	0.641009	7.18431E-05	0.641009	7.18431E-05	0.258495	0.0793909	0.258495	0.0793909	0.529079	0.13519	0.529079	0.13519	0.939076	0.171353	0.939076	0.171353	0.392496	0.170554	24.604	0.384171	24.2592	0.987545	25.2202	0.644699	24.5043	0.793257	Q9NYF8 T355	FALSE	#8a8a8a
7717	7717	7717	Q9NYV4	T	893	26.1417	26.9193	26.2414	26.6378	26.6796	27.3751	27.0048	26.7797	26.3417	26.9683	26.9568	26.5106	Q9NYV4	0.377733	1.11988	0.286936	0.669849	-0.377733	-1.11988	0.286936	0.669849	-0.0856421	-0.253907	0.804313	0.920176	0.0856421	0.253907	0.804313	0.920176	0.103145	0.305799	0.765543	0.999835	-0.103145	-0.305799	0.765543	0.999835	-0.463375	-1.37379	0.197217	0.591885	0.463375	1.37379	0.197217	0.591885	-0.274587	-0.81408	0.433098	0.815654	0.274587	0.81408	0.433098	0.815654	0.188788	0.559706	0.587045	0.833281	-0.188788	-0.559706	0.587045	0.833281	0.712567	0.564857	0.752004	0.542214	0.174023	0.542214	0.174023	0.0945746	0.0361291	0.0945746	0.0361291	0.11603	7.18431E-05	0.11603	7.18431E-05	0.705055	0.227763	0.705055	0.227763	0.363414	0.0884939	0.363414	0.0884939	0.231328	0.0792087	0.231328	0.0792087	0.248061	0.12378	26.4341	0.423137	26.8975	0.414132	26.7087	0.337205	26.8119	0.260956	Q9NYV4 T893	FALSE	#8a8a8a
7718	7718	7718	Q9NZ56	T	345	27.596	24.0765	28.1968	27.3379	27.4427	28.4534	27.3649	27.4878	27.2647	26.9686	27.4221	27.134	Q9NZ56	0.551778	0.654089	0.526672	0.824899	-0.551778	-0.654089	0.526672	0.824899	-0.569797	-0.675449	0.513525	0.764586	0.569797	0.675449	0.513525	0.764586	-0.197578	-0.234213	0.81918	0.999835	0.197578	0.234213	0.81918	0.999835	-1.12157	-1.32954	0.21094	0.604407	1.12157	1.32954	0.21094	0.604407	-0.749355	-0.888301	0.393641	0.794258	0.749355	0.888301	0.393641	0.794258	0.372219	0.441237	0.667703	0.875894	-0.372219	-0.441237	0.667703	0.875894	0.61506	0.619578	0.779545	0.27846	0.0835992	0.27846	0.0835992	0.289439	0.116574	0.289439	0.116574	0.0866209	7.18431E-05	0.0866209	7.18431E-05	0.675842	0.21867	0.675842	0.21867	0.4049	0.100038	0.4049	0.100038	0.175417	0.0575486	0.175417	0.0575486	0.207904	0.108159	26.6231	2.22578	27.7447	0.616044	27.3725	0.111727	27.1749	0.229478	Q9NZ56 T345	FALSE	#8a8a8a
7719	7719	7719	Q9NZM4	T	921	26.6967	26.589	27.3069	26.6252	25.9889	24.6326	26.5204	26.8273	26.1386	26.8217	27.0273	27.0379	Q9NZM4	0.0981113	0.213851	0.834628	0.95686	-0.0981113	-0.213851	0.834628	0.95686	1.2134	2.64483	0.0230287	0.329069	-1.2134	-2.64483	0.0230287	0.329069	0.466891	1.01767	0.330983	0.999835	-0.466891	-1.01767	0.330983	0.999835	1.11529	2.43097	0.0336267	0.402487	-1.11529	-2.43097	0.0336267	0.402487	0.36878	0.803822	0.438751	0.817593	-0.36878	-0.803822	0.438751	0.817593	-0.746509	-1.62715	0.132361	0.673981	0.746509	1.62715	0.132361	0.673981	2.87998	0.0849159	0.449439	0.0785072	0.0191514	0.0785072	0.0191514	1.63773	0.482714	1.63773	0.482714	0.480194	7.18431E-05	0.480194	7.18431E-05	1.47332	0.395248	1.47332	0.395248	0.357781	0.0874631	0.357781	0.0874631	0.87824	0.171353	0.87824	0.171353	1.07101	0.347329	26.8642	0.387161	25.7489	1.01774	26.4954	0.344982	26.9623	0.121891	Q9NZM4 T921	FALSE	#8a8a8a
7720	7720	7720	Q9NZQ3	T	181	25.7577	26.2186	23.7939	26.3216	26.177	24.3455	26.3411	23.2214	26.3936	26.7092	26.3902	26.571	Q9NZQ3	1.30005	1.4448	0.176761	0.56109	-1.30005	-1.4448	0.176761	0.56109	0.942093	1.04699	0.317864	0.645107	-0.942093	-1.04699	0.317864	0.645107	1.23808	1.37593	0.196571	0.981748	-1.23808	-1.37593	0.196571	0.981748	-0.357957	-0.397812	0.698482	0.901026	0.357957	0.397812	0.698482	0.901026	-0.061967	-0.0688665	0.946348	0.98791	0.061967	0.0688665	0.946348	0.98791	0.29599	0.328945	0.748457	0.909042	-0.29599	-0.328945	0.748457	0.909042	0.891335	0.476302	0.705845	0.752614	0.250967	0.752614	0.250967	0.497759	0.190368	0.497759	0.190368	0.70648	0.00799994	0.70648	0.00799994	0.155845	0.0452626	0.155845	0.0452626	0.023949	0.00528278	0.023949	0.00528278	0.125833	0.0414158	0.125833	0.0414158	0.322117	0.151291	25.2567	1.28764	25.6147	1.10154	25.3187	1.81651	26.5568	0.159989	Q9NZQ3 T181	FALSE	#8a8a8a
7721	7721	7721	Q9P270	T	313	24.0333	24.6361	26.6914	23.0802	26.7478	26.2854	26.6349	23.8569	23.361	23.915	24.2077	23.3309	Q9P270	-1.30241	-1.19686	0.256852	0.643623	1.30241	1.19686	0.256852	0.643623	-1.55321	-1.42734	0.181615	0.552389	1.55321	1.42734	0.181615	0.552389	-0.799737	-0.734927	0.477964	0.999835	0.799737	0.734927	0.477964	0.999835	-0.250809	-0.230484	0.822003	0.944719	0.250809	0.230484	0.822003	0.944719	0.502668	0.461932	0.653252	0.908006	-0.502668	-0.461932	0.653252	0.908006	0.753477	0.692416	0.503222	0.793105	-0.753477	-0.692416	0.503222	0.793105	0.79264	0.523346	0.73132	0.590318	0.191369	0.590318	0.191369	0.740849	0.257755	0.740849	0.257755	0.320604	7.18431E-05	0.320604	7.18431E-05	0.0851266	0.0246974	0.0851266	0.0246974	0.18492	0.0419112	0.18492	0.0419112	0.29824	0.100669	0.29824	0.100669	0.281211	0.135892	25.1203	1.39364	25.3711	1.99743	24.6176	1.76456	23.8179	0.446374	Q9P270 T313	FALSE	#8a8a8a
7722	7722	7722	Q9P289	T	178	25.7006	26.0727	26.3835	26.8655	26.6335	27.8317	26.7368	27.1172	26.408	26.2243	26.4756	26.9135	Q9P289	0.485553	1.28508	0.225514	0.614684	-0.485553	-1.28508	0.225514	0.614684	-0.572407	-1.51495	0.158354	0.530907	0.572407	1.51495	0.158354	0.530907	-0.216205	-0.572214	0.578837	0.999835	0.216205	0.572214	0.578837	0.999835	-1.05796	-2.80002	0.0174774	0.334877	1.05796	2.80002	0.0174774	0.334877	-0.701758	-1.85729	0.0905912	0.536939	0.701758	1.85729	0.0905912	0.536939	0.356202	0.942732	0.36633	0.726918	-0.356202	-0.942732	0.36633	0.726918	2.74205	0.0944611	0.466118	0.646827	0.211348	0.646827	0.211348	0.800371	0.274981	0.800371	0.274981	0.237444	7.18431E-05	0.237444	7.18431E-05	1.75752	0.475114	1.75752	0.475114	1.04291	0.270075	1.04291	0.270075	0.436127	0.138515	0.436127	0.138515	1.02475	0.331504	26.0523	0.341911	27.1102	0.635487	26.754	0.354884	26.5378	0.348803	Q9P289 T178	FALSE	#8a8a8a
7723	7723	7723	Q9P2W9	T	211	24.367	24.3248	24.2103	23.4426	23.6754	25.1496	24.301	24.4337	23.5187	25.1287	25.4339	26.023	Q9P2W9	1.22784	2.68023	0.0216253	0.202803	-1.22784	-2.68023	0.0216253	0.202803	1.43933	3.14188	0.0095229	0.249333	-1.43933	-3.14188	0.0095229	0.249333	1.44409	3.15226	0.00934933	0.495661	-1.44409	-3.15226	0.00934933	0.495661	0.211486	0.461648	0.653449	0.885194	-0.211486	-0.461648	0.653449	0.885194	0.216245	0.472036	0.646249	0.906126	-0.216245	-0.472036	0.646249	0.906126	0.00475879	0.0103879	0.9919	0.998536	-0.00475879	-0.0103879	0.9919	0.998536	4.5713	0.0263543	0.287879	1.66504	0.692926	1.66504	0.692926	2.02123	0.60322	2.02123	0.60322	2.02922	0.304815	2.02922	0.304815	0.184788	0.0529616	0.184788	0.0529616	0.1896	0.0428116	0.1896	0.0428116	0.00353196	0.000636437	0.00353196	0.000636437	1.57915	0.54079	24.3007	0.08106	24.0892	0.925674	24.0845	0.49445	25.5285	0.454561	Q9P2W9 T211	FALSE	#8a8a8a
7724	7724	7724	Q9UBC2	T	612	23.0744	23.9123	23.6412	25.3799	26.2462	25.3964	26.7706	25.7794	26.3416	26.7942	26.519	27.101	Q9UBC2	3.26209	8.66426	3.33223E-06	0.00134969	-3.26209	-8.66426	3.33223E-06	0.00134969	1.13056	3.00282	0.0121868	0.27061	-1.13056	-3.00282	0.0121868	0.27061	0.507519	1.34799	0.205123	0.984886	-0.507519	-1.34799	0.205123	0.984886	-2.13153	-5.66143	0.000153911	0.031792	2.13153	5.66143	0.000153911	0.031792	-2.75457	-7.31626	1.62872E-05	0.00749657	2.75457	7.31626	1.62872E-05	0.00749657	-0.623043	-1.65483	0.126558	0.673981	0.623043	1.65483	0.126558	0.673981	29.0369	1.74416E-05	0.00410729	5.47726	2.86977	5.47726	2.86977	1.91411	0.567656	1.91411	0.567656	0.687985	0.00661382	0.687985	0.00661382	3.81273	1.49768	3.81273	1.49768	4.78815	2.12514	4.78815	2.12514	0.897711	0.171353	0.897711	0.171353	4.75841	2.38644	23.5426	0.427548	25.6742	0.495466	26.2972	0.497071	26.8047	0.291138	Q9UBC2 T612	FALSE	#8a8a8a
7725	7725	7725	Q9UBH6	T	690	26.0622	26.1257	26.4212	25.8304	25.7636	27.1389	25.701	26.0276	25.9265	25.752	25.8224	25.9106	Q9UBH6	-0.37469	-1.03537	0.323017	0.699111	0.37469	1.03537	0.323017	0.699111	-0.415976	-1.14945	0.275071	0.61596	0.415976	1.14945	0.275071	0.61596	-0.0566733	-0.156603	0.878433	0.999835	0.0566733	0.156603	0.878433	0.999835	-0.0412856	-0.114083	0.911255	0.972911	0.0412856	0.114083	0.911255	0.972911	0.318017	0.878764	0.398568	0.798458	-0.318017	-0.878764	0.398568	0.798458	0.359302	0.992847	0.342405	0.717845	-0.359302	-0.992847	0.342405	0.717845	0.698122	0.572673	0.755752	0.490775	0.155454	0.490775	0.155454	0.560555	0.210448	0.560555	0.210448	0.0562915	7.18431E-05	0.0562915	7.18431E-05	0.04036	0.0119267	0.04036	0.0119267	0.399498	0.097748	0.399498	0.097748	0.46546	0.143969	0.46546	0.143969	0.242094	0.121621	26.203	0.191582	26.2443	0.775468	25.885	0.167196	25.8283	0.0794558	Q9UBH6 T690	FALSE	#8a8a8a
7726	7726	7726	Q9UDY2	T	925	26.5315	26.1719	26.9364	26.6044	25.7144	27.5201	26.2127	26.5868	26.7594	25.0797	25.6999	26.5228	Q9UDY2	-0.779078	-1.58871	0.14081	0.509421	0.779078	1.58871	0.14081	0.509421	-0.845471	-1.7241	0.113016	0.488257	0.845471	1.7241	0.113016	0.488257	-0.752124	-1.53374	0.153712	0.961883	0.752124	1.53374	0.153712	0.961883	-0.0663933	-0.13539	0.894782	0.967388	0.0663933	0.13539	0.894782	0.967388	0.0269538	0.0549647	0.957165	0.989462	-0.0269538	-0.0549647	0.957165	0.989462	0.0933471	0.190355	0.852545	0.952391	-0.0933471	-0.190355	0.852545	0.952391	1.31775	0.318612	0.634736	0.851365	0.292923	0.851365	0.292923	0.946859	0.311351	0.946859	0.311351	0.813292	0.0168778	0.813292	0.0168778	0.0482829	0.0143991	0.0482829	0.0143991	0.019013	0.00460093	0.019013	0.00460093	0.0692828	0.0211847	0.0692828	0.0211847	0.496737	0.197407	26.5466	0.382452	26.613	0.902924	26.5196	0.279477	25.7675	0.723922	Q9UDY2 T925	FALSE	#8a8a8a
7727	7727	7727	Q9UDY2	T	933	26.8119	26.473	27.5209	26.9457	26.7468	27.9188	26.7422	26.8463	27.0718	26.4633	26.651	27.0278	Q9UDY2	-0.221215	-0.580014	0.57375	0.841632	0.221215	0.580014	0.57375	0.841632	-0.489752	-1.2841	0.225842	0.585513	0.489752	1.2841	0.225842	0.585513	-0.17272	-0.452863	0.659567	0.999835	0.17272	0.452863	0.659567	0.999835	-0.268537	-0.704088	0.496208	0.799204	0.268537	0.704088	0.496208	0.799204	0.0484949	0.127151	0.901146	0.978748	-0.0484949	-0.127151	0.901146	0.978748	0.317032	0.831239	0.423749	0.750286	-0.317032	-0.831239	0.423749	0.750286	0.565548	0.649119	0.794076	0.241278	0.0748776	0.241278	0.0748776	0.646196	0.232463	0.646196	0.232463	0.180741	7.18431E-05	0.180741	7.18431E-05	0.304337	0.0973422	0.304337	0.0973422	0.0452048	0.00932919	0.0452048	0.00932919	0.372891	0.124773	0.372891	0.124773	0.187675	0.100138	26.9353	0.534732	27.2038	0.627185	26.8868	0.168519	26.714	0.287458	Q9UDY2 T933	FALSE	#8a8a8a
7728	7728	7728	Q9UEW8	T	354	25.5206	25.6737	25.5742	25.4564	25.6119	26.6312	25.8517	25.2514	25.8214	25.5868	25.7611	25.8726	Q9UEW8	0.150702	0.442973	0.666485	0.888883	-0.150702	-0.442973	0.666485	0.888883	-0.159642	-0.469253	0.648175	0.839956	0.159642	0.469253	0.648175	0.839956	0.0986718	0.290036	0.777255	0.999835	-0.0986718	-0.290036	0.777255	0.999835	-0.310344	-0.912225	0.381467	0.727807	0.310344	0.912225	0.381467	0.727807	-0.0520299	-0.152937	0.881255	0.973457	0.0520299	0.152937	0.881255	0.973457	0.258314	0.759289	0.463853	0.770375	-0.258314	-0.759289	0.463853	0.770375	0.322101	0.809367	0.8804	0.176209	0.0511553	0.176209	0.0511553	0.188308	0.0757433	0.188308	0.0757433	0.109436	7.18431E-05	0.109436	7.18431E-05	0.418543	0.137984	0.418543	0.137984	0.0548986	0.0116831	0.0548986	0.0116831	0.33362	0.113298	0.33362	0.113298	0.0918547	0.0553198	25.5895	0.0776677	25.8998	0.638137	25.6415	0.338221	25.7402	0.144047	Q9UEW8 T354	FALSE	#8a8a8a
7729	7729	7729	Q9UHR6	T	161	26.4434	25.839	26.4203	25.9704	25.2401	26.2136	25.9038	24.5627	24.566	25.9569	25.9407	25.9866	Q9UHR6	-0.272844	-0.665958	0.519342	0.819775	0.272844	0.665958	0.519342	0.819775	0.153377	0.374362	0.715347	0.872753	-0.153377	-0.374362	0.715347	0.872753	0.950568	2.32015	0.0408635	0.81227	-0.950568	-2.32015	0.0408635	0.81227	0.426221	1.04032	0.320813	0.689897	-0.426221	-1.04032	0.320813	0.689897	1.22341	2.9861	0.0125542	0.2605	-1.22341	-2.9861	0.0125542	0.2605	0.797191	1.94578	0.0780302	0.673981	-0.797191	-1.94578	0.0780302	0.673981	3.29198	0.0624446	0.407419	0.284546	0.0863052	0.284546	0.0863052	0.145484	0.0591085	0.145484	0.0591085	1.38866	0.0902996	1.38866	0.0902996	0.493748	0.161216	0.493748	0.161216	1.90121	0.584191	1.90121	0.584191	1.10774	0.171353	1.10774	0.171353	1.2045	0.389959	26.2342	0.342501	25.808	0.506645	25.0108	0.773344	25.9614	0.0232747	Q9UHR6 T161	FALSE	#8a8a8a
7730	7730	7730	Q9UHY1	T	433	27.2211	26.8392	27.0362	27.3108	27.3175	27.4925	27.1663	27.008	27.1553	27.2083	27.0997	27.3056	Q9UHY1	0.172375	0.72573	0.483361	0.80028	-0.172375	-0.72573	0.483361	0.80028	-0.16909	-0.711896	0.491549	0.75063	0.16909	0.711896	0.491549	0.75063	0.0946159	0.398349	0.698098	0.999835	-0.0946159	-0.398349	0.698098	0.999835	-0.341465	-1.43763	0.178742	0.581391	0.341465	1.43763	0.178742	0.581391	-0.0777596	-0.327381	0.749608	0.943107	0.0777596	0.327381	0.749608	0.943107	0.263706	1.11024	0.290887	0.695155	-0.263706	-1.11024	0.290887	0.695155	0.766459	0.536583	0.738686	0.315729	0.0967581	0.315729	0.0967581	0.308433	0.124574	0.308433	0.124574	0.156084	7.18431E-05	0.156084	7.18431E-05	0.747774	0.235531	0.747774	0.235531	0.125166	0.0254389	0.125166	0.0254389	0.536276	0.157918	0.536276	0.157918	0.270363	0.13154	27.0321	0.19098	27.3736	0.103037	27.1099	0.0884034	27.2045	0.103005	Q9UHY1 T433	FALSE	#8a8a8a
7731	7731	7731	Q9UIG0	T	945	25.2205	25.8869	24.6277	23.772	24.2713	24.0451	25.8733	26.0951	24.5925	26.061	26.1994	26.0422	Q9UIG0	0.855849	1.98163	0.0734183	0.380009	-0.855849	-1.98163	0.0734183	0.380009	2.07136	4.79601	0.000578352	0.093131	-2.07136	-4.79601	0.000578352	0.093131	0.580567	1.34424	0.206295	0.98538	-0.580567	-1.34424	0.206295	0.98538	1.21551	2.81438	0.0170366	0.334877	-1.21551	-2.81438	0.0170366	0.334877	-0.275282	-0.637386	0.537088	0.866472	0.275282	0.637386	0.537088	0.866472	-1.49079	-3.45177	0.0055159	0.641616	1.49079	3.45177	0.0055159	0.641616	8.16288	0.00398388	0.116213	1.1342	0.420206	1.1342	0.420206	3.23781	1.03091	3.23781	1.03091	0.685511	0.00639641	0.685511	0.00639641	1.76862	0.475114	1.76862	0.475114	0.269955	0.0622454	0.269955	0.0622454	2.25838	0.192725	2.25838	0.192725	2.39969	0.934744	25.245	0.629945	24.0295	0.250021	25.5203	0.811105	26.1009	0.0858823	Q9UIG0 T945	FALSE	#8a8a8a
7732	7732	7732	Q9UIS9	T	505	25.4156	24.7988	26.414	26.9125	26.7429	26.0533	27.2517	27.1711	27.0226	26.3728	26.8475	27.2229	Q9UIS9	1.27162	3.00236	0.012197	0.151356	-1.27162	-3.00236	0.012197	0.151356	0.244838	0.578076	0.575011	0.79815	-0.244838	-0.578076	0.575011	0.79815	-0.334056	-0.788725	0.44716	0.999835	0.334056	0.788725	0.44716	0.999835	-1.02678	-2.42428	0.034026	0.402833	1.02678	2.42428	0.034026	0.402833	-1.60567	-3.79108	0.00306041	0.131978	1.60567	3.79108	0.00306041	0.131978	-0.578894	-1.3668	0.199332	0.673981	0.578894	1.3668	0.199332	0.673981	5.348	0.016532	0.235447	1.91375	0.82	1.91375	0.82	0.240324	0.0979153	0.240324	0.0979153	0.349538	7.18431E-05	0.349538	7.18431E-05	1.46819	0.394875	1.46819	0.394875	2.51422	0.879499	2.51422	0.879499	0.700422	0.171353	0.700422	0.171353	1.78167	0.628106	25.5428	0.815072	26.5696	0.455094	27.1485	0.116232	26.8144	0.426013	Q9UIS9 T505	FALSE	#8a8a8a
7733	7733	7733	Q9UJF2	T	620	25.1846	25.6217	25.4594	24.9636	24.6033	25.7451	24.7514	24.6534	23.9497	23.6943	24.5433	23.702	Q9UJF2	-1.44202	-3.73612	0.00336425	0.0768992	1.44202	3.73612	0.00336425	0.0768992	-1.12416	-2.91258	0.0143068	0.292077	1.12416	2.91258	0.0143068	0.292077	-0.471658	-1.22202	0.24758	0.999835	0.471658	1.22202	0.24758	0.999835	0.31786	0.823543	0.427926	0.758742	-0.31786	-0.823543	0.427926	0.758742	0.970363	2.51411	0.0290337	0.379842	-0.970363	-2.51411	0.0290337	0.379842	0.652503	1.69057	0.119401	0.673981	-0.652503	-1.69057	0.119401	0.673981	5.63201	0.0140695	0.215208	2.47311	1.11408	2.47311	1.11408	1.84446	0.534502	1.84446	0.534502	0.606285	7.18431E-05	0.606285	7.18431E-05	0.368631	0.119906	0.368631	0.119906	1.5371	0.420397	1.5371	0.420397	0.922993	0.171353	0.922993	0.171353	1.85172	0.667142	25.4219	0.220938	25.104	0.583694	24.4515	0.437353	23.9799	0.487946	Q9UJF2 T620	FALSE	#8a8a8a
7734	7734	7734	Q9UJU6	T	291	23.8857	24.1069	24.1882	23.7066	24.0931	25.2741	23.7374	23.632	23.9788	23.2703	23.7052	24.1379	Q9UJU6	-0.355788	-0.888631	0.393471	0.747333	0.355788	0.888631	0.393471	0.747333	-0.653453	-1.63209	0.131309	0.505336	0.653453	1.63209	0.131309	0.505336	-0.0782504	-0.195441	0.848658	0.999835	0.0782504	0.195441	0.848658	0.999835	-0.297665	-0.743459	0.472992	0.784201	0.297665	0.743459	0.472992	0.784201	0.277538	0.69319	0.502755	0.851321	-0.277538	-0.69319	0.502755	0.851321	0.575203	1.43665	0.179013	0.673981	-0.575203	-1.43665	0.179013	0.673981	1.09813	0.391352	0.666866	0.405087	0.126486	0.405087	0.126486	0.881706	0.29642	0.881706	0.29642	0.0712671	7.18431E-05	0.0712671	7.18431E-05	0.325146	0.105573	0.325146	0.105573	0.298643	0.0699065	0.298643	0.0699065	0.747115	0.171353	0.747115	0.171353	0.407433	0.175962	24.0603	0.156561	24.3579	0.816584	23.7827	0.177813	23.7045	0.4338	Q9UJU6 T291	FALSE	#8a8a8a
7735	7735	7735	Q9UJX2	T	562	24.0701	23.9994	24.4984	23.9391	24.4243	25.2013	24.1475	23.0012	22.9043	23.3477	22.9903	24.4653	Q9UJX2	-0.588195	-1.20417	0.25413	0.641726	0.588195	1.20417	0.25413	0.641726	-0.920443	-1.88435	0.0865644	0.453232	0.920443	1.88435	0.0865644	0.453232	0.250102	0.512015	0.618898	0.999835	-0.250102	-0.512015	0.618898	0.999835	-0.332249	-0.680188	0.510634	0.808426	0.332249	0.680188	0.510634	0.808426	0.838296	1.71618	0.114496	0.572374	-0.838296	-1.71618	0.114496	0.572374	1.17055	2.39637	0.035741	0.673981	-1.17055	-2.39637	0.035741	0.673981	2.40225	0.123815	0.5051	0.594944	0.19265	0.594944	0.19265	1.06266	0.343679	1.06266	0.343679	0.208381	7.18431E-05	0.208381	7.18431E-05	0.29189	0.0923599	0.29189	0.0923599	0.941212	0.24232	0.941212	0.24232	1.44683	0.171353	1.44683	0.171353	0.907228	0.296622	24.1893	0.270014	24.5215	0.636698	23.351	0.691464	23.6011	0.769424	Q9UJX2 T562	FALSE	#8a8a8a
7736	7736	7736	Q9UJZ1	T	327	26.7907	26.5671	26.0792	26.6043	26.4403	27.3881	26.3378	26.2457	26.7224	26.6282	26.5043	26.5846	Q9UJZ1	0.0933837	0.288878	0.778118	0.936021	-0.0933837	-0.288878	0.778118	0.936021	-0.238518	-0.737845	0.47626	0.742103	0.238518	0.737845	0.47626	0.742103	0.137078	0.424046	0.679815	0.999835	-0.137078	-0.424046	0.679815	0.999835	-0.331902	-1.02672	0.326891	0.694231	0.331902	1.02672	0.326891	0.694231	0.0436947	0.135168	0.894954	0.976984	-0.0436947	-0.135168	0.894954	0.976984	0.375597	1.16189	0.270195	0.688162	-0.375597	-1.16189	0.270195	0.688162	0.538351	0.665838	0.803896	0.108955	0.0287142	0.108955	0.0287142	0.322156	0.129536	0.322156	0.129536	0.167609	7.18431E-05	0.167609	7.18431E-05	0.485597	0.158496	0.485597	0.158496	0.0481995	0.0101124	0.0481995	0.0101124	0.568323	0.162309	0.568323	0.162309	0.176631	0.0948001	26.479	0.363838	26.8109	0.506595	26.4353	0.252846	26.5724	0.0628502	Q9UJZ1 T327	FALSE	#8a8a8a
7737	7737	7737	Q9UK76	T	54	23.1644	24.3334	26.1564	23.9158	26.2201	25.9098	25.8479	26.0297	26.084	25.7635	23.7083	25.9816	Q9UK76	0.599745	0.709296	0.493097	0.806685	-0.599745	-0.709296	0.493097	0.806685	-0.197432	-0.233495	0.819723	0.925517	0.197432	0.233495	0.819723	0.925517	-0.836077	-0.988797	0.344295	0.999835	0.836077	0.988797	0.344295	0.999835	-0.797177	-0.942791	0.366302	0.718692	0.797177	0.942791	0.366302	0.718692	-1.43582	-1.69809	0.11794	0.57585	1.43582	1.69809	0.11794	0.57585	-0.638645	-0.755301	0.466144	0.77158	0.638645	0.755301	0.466144	0.77158	0.979699	0.437851	0.690236	0.307067	0.0932958	0.307067	0.0932958	0.0863331	0.0336157	0.0863331	0.0336157	0.463069	7.18431E-05	0.463069	7.18431E-05	0.436161	0.143457	0.436161	0.143457	0.928338	0.239691	0.928338	0.239691	0.33148	0.112619	0.33148	0.112619	0.358674	0.161003	24.5514	1.50784	25.3486	1.25048	25.9872	0.123631	25.1511	1.25428	Q9UK76 T54	FALSE	#8a8a8a
7738	7738	7738	Q9UKA4	T	981	26.114	23.7098	23.2973	24.1098	23.4685	25.7825	23.2667	24.0379	24.9802	23.9522	24.1185	24.3255	Q9UKA4	-0.241631	-0.31123	0.761522	0.929225	0.241631	0.31123	0.761522	0.929225	-0.321501	-0.414105	0.686863	0.860257	0.321501	0.414105	0.686863	0.860257	0.0371558	0.047858	0.962699	0.999835	-0.0371558	-0.047858	0.962699	0.999835	-0.0798699	-0.102875	0.919938	0.977268	0.0798699	0.102875	0.919938	0.977268	0.278787	0.359088	0.726418	0.935721	-0.278787	-0.359088	0.726418	0.935721	0.358657	0.461963	0.65323	0.868845	-0.358657	-0.461963	0.65323	0.868845	0.103929	0.956031	0.972904	0.118317	0.0318791	0.118317	0.0318791	0.16313	0.0653718	0.16313	0.0653718	0.0165096	7.18431E-05	0.0165096	7.18431E-05	0.0362414	0.00998652	0.0362414	0.00998652	0.138814	0.0288535	0.138814	0.0288535	0.184934	0.0610579	0.184934	0.0610579	0.0195279	0.01193	24.3737	1.52118	24.4536	1.19465	24.0949	0.858144	24.1321	0.187017	Q9UKA4 T981	FALSE	#8a8a8a
7739	7739	7739	Q9UKF6	T	681	25.1926	25.2667	25.1308	25.2613	24.0812	25.8391	23.8183	24.7312	24.553	24.6354	25.0012	24.9692	Q9UKF6	-0.328064	-0.770318	0.457552	0.785055	0.328064	0.770318	0.457552	0.785055	-0.191905	-0.450606	0.661142	0.846298	0.191905	0.450606	0.661142	0.846298	0.501101	1.17662	0.264509	0.999835	-0.501101	-1.17662	0.264509	0.999835	0.136159	0.319712	0.755257	0.924309	-0.136159	-0.319712	0.755257	0.924309	0.829166	1.94694	0.0778773	0.516766	-0.829166	-1.94694	0.0778773	0.516766	0.693006	1.62723	0.132345	0.673981	-0.693006	-1.62723	0.132345	0.673981	1.45359	0.281146	0.614793	0.33956	0.1051	0.33956	0.1051	0.179705	0.0724765	0.179705	0.0724765	0.57756	7.18431E-05	0.57756	7.18431E-05	0.121905	0.034183	0.121905	0.034183	1.10859	0.286706	1.10859	0.286706	0.878294	0.171353	0.878294	0.171353	0.551068	0.211271	25.1967	0.0680459	25.0605	0.895993	24.3675	0.483917	24.8686	0.202567	Q9UKF6 T681	FALSE	#8a8a8a
7740	7740	7740	Q9UKM9	T	298	30.8944	30.466	31.1138	30.6025	30.2736	31.6404	29.7654	30.3377	29.9058	30.3417	30.3162	30.45	Q9UKM9	-0.45544	-1.23601	0.242538	0.632168	0.45544	1.23601	0.242538	0.632168	-0.469533	-1.27426	0.229181	0.586889	0.469533	1.27426	0.229181	0.586889	0.366324	0.994161	0.341793	0.999835	-0.366324	-0.994161	0.341793	0.999835	-0.0140929	-0.0382465	0.970186	0.991012	0.0140929	0.0382465	0.970186	0.991012	0.821764	2.23017	0.0478249	0.450498	-0.821764	-2.23017	0.0478249	0.450498	0.835857	2.26842	0.0447366	0.673981	-0.835857	-2.26842	0.0447366	0.673981	2.37678	0.126412	0.509371	0.61522	0.199167	0.61522	0.199167	0.639821	0.231444	0.639821	0.231444	0.466236	7.18431E-05	0.466236	7.18431E-05	0.0131452	0.00392113	0.0131452	0.00392113	1.32035	0.346307	1.32035	0.346307	1.34934	0.171353	1.34934	0.171353	0.898211	0.292966	30.8247	0.329496	30.8388	0.713373	30.003	0.298235	30.3693	0.0710891	Q9UKM9 T298	FALSE	#8a8a8a
7741	7741	7741	Q9UKN8	T	600	25.6516	26.2237	25.5788	23.8399	23.8966	24.7704	24.344	26.0492	26.0667	23.6979	26.3918	25.5849	Q9UKN8	-0.593147	-0.881981	0.396901	0.749258	0.593147	0.881981	0.396901	0.749258	1.05591	1.57009	0.14507	0.520546	-1.05591	-1.57009	0.14507	0.520546	-0.261757	-0.38922	0.704642	0.999835	0.261757	0.38922	0.704642	0.999835	1.64906	2.45207	0.032398	0.399261	-1.64906	-2.45207	0.032398	0.399261	0.33139	0.492761	0.631999	0.901609	-0.33139	-0.492761	0.631999	0.901609	-1.31767	-1.95931	0.0762588	0.673981	1.31767	1.95931	0.0762588	0.673981	2.24816	0.140533	0.523555	0.401318	0.125369	0.401318	0.125369	0.838422	0.283541	0.838422	0.283541	0.152031	7.18431E-05	0.152031	7.18431E-05	1.48948	0.398744	1.48948	0.398744	0.199284	0.0449818	0.199284	0.0449818	1.11771	0.171353	1.11771	0.171353	0.852222	0.281037	25.818	0.353177	24.169	0.521602	25.4866	0.9896	25.2249	1.38261	Q9UKN8 T600	FALSE	#8a8a8a
7742	7742	7742	Q9UKV3	T	414	27.3968	27.7705	27.9648	27.6919	27.674	28.7625	27.6562	27.6656	27.4936	27.3582	27.6045	27.5358	Q9UKV3	-0.211197	-0.638301	0.536514	0.829018	0.211197	0.638301	0.536514	0.829018	-0.543285	-1.64197	0.129225	0.503859	0.543285	1.64197	0.129225	0.503859	-0.105614	-0.319196	0.755637	0.999835	0.105614	0.319196	0.755637	0.999835	-0.332088	-1.00367	0.33739	0.698324	0.332088	1.00367	0.33739	0.698324	0.105583	0.319105	0.755705	0.944235	-0.105583	-0.319105	0.755705	0.944235	0.437671	1.32278	0.213105	0.673981	-0.437671	-1.32278	0.213105	0.673981	1.01072	0.425132	0.685438	0.270419	0.0814359	0.270419	0.0814359	0.888654	0.297691	0.888654	0.297691	0.121687	7.18431E-05	0.121687	7.18431E-05	0.471868	0.155943	0.471868	0.155943	0.121648	0.0249199	0.121648	0.0249199	0.671407	0.171353	0.671407	0.171353	0.371476	0.164032	27.7107	0.28868	28.0428	0.623348	27.6051	0.0967269	27.4995	0.127133	Q9UKV3 T414	FALSE	#8a8a8a
7743	7743	7743	Q9UKV3	T	682	26.1265	26.3084	27.1297	25.0545	24.5396	24.9599	26.182	27.007	25.6314	26.7435	24.0464	26.2942	Q9UKV3	-0.826785	-1.29419	0.222462	0.611501	0.826785	1.29419	0.222462	0.611501	0.843395	1.32019	0.213938	0.579203	-0.843395	-1.32019	0.213938	0.579203	-0.578727	-0.905897	0.384661	0.999835	0.578727	0.905897	0.384661	0.999835	1.67018	2.61438	0.0243075	0.371469	-1.67018	-2.61438	0.0243075	0.371469	0.248057	0.38829	0.70531	0.928917	-0.248057	-0.38829	0.70531	0.928917	-1.42212	-2.22608	0.0481667	0.673981	1.42212	2.22608	0.0481667	0.673981	2.69661	0.0978755	0.47253	0.652745	0.213603	0.652745	0.213603	0.669712	0.237169	0.669712	0.237169	0.414922	7.18431E-05	0.414922	7.18431E-05	1.61426	0.430078	1.61426	0.430078	0.15162	0.0320232	0.15162	0.0320232	1.31725	0.171353	1.31725	0.171353	1.00933	0.32557	26.5215	0.534483	24.8513	0.274084	26.2735	0.692347	25.6947	1.44504	Q9UKV3 T682	FALSE	#8a8a8a
7744	7744	7744	Q9UKV3	T	976	23.7752	24.4845	24.0514	24.0095	23.6211	26.4811	23.8035	25.0099	23.2658	25.2526	24.1697	24.1768	Q9UKV3	0.429324	0.603884	0.558332	0.835727	-0.429324	-0.603884	0.558332	0.835727	-0.170871	-0.240345	0.814542	0.923268	0.170871	0.240345	0.814542	0.923268	0.506611	0.712595	0.491133	0.999835	-0.506611	-0.712595	0.491133	0.999835	-0.600195	-0.844229	0.416762	0.752789	0.600195	0.844229	0.416762	0.752789	0.0772869	0.108711	0.915415	0.982146	-0.0772869	-0.108711	0.915415	0.982146	0.677482	0.952941	0.361362	0.724377	-0.677482	-0.952941	0.361362	0.724377	0.427145	0.73758	0.840885	0.253108	0.0779358	0.253108	0.0779358	0.0890864	0.0346721	0.0890864	0.0346721	0.308801	7.18431E-05	0.308801	7.18431E-05	0.380111	0.123327	0.380111	0.123327	0.0383818	0.00782381	0.0383818	0.00782381	0.442057	0.140036	0.442057	0.140036	0.132191	0.0752635	24.1037	0.357505	24.7039	1.55129	24.0264	0.893151	24.533	0.62316	Q9UKV3 T976	FALSE	#8a8a8a
7745	7745	7745	Q9ULL5	T	1705	26.2079	26.2226	26.1341	26.6027	26.1839	24.011	26.3058	26.7746	26.6909	26.445	26.4717	26.8407	Q9ULL5	0.397605	0.725749	0.48335	0.80028	-0.397605	-0.725749	0.48335	0.80028	0.98663	1.80089	0.0995388	0.469662	-0.98663	-1.80089	0.0995388	0.469662	-0.00462445	-0.008441	0.993418	0.999835	0.00462445	0.008441	0.993418	0.999835	0.589025	1.07515	0.30563	0.678092	-0.589025	-1.07515	0.30563	0.678092	-0.40223	-0.73419	0.478395	0.835326	0.40223	0.73419	0.478395	0.835326	-0.991255	-1.80934	0.0981501	0.673981	0.991255	1.80934	0.0981501	0.673981	1.45645	0.280413	0.614793	0.315739	0.0967581	0.315739	0.0967581	1.00201	0.328215	1.00201	0.328215	0.00286784	7.18431E-05	0.00286784	7.18431E-05	0.514803	0.168711	0.514803	0.168711	0.320213	0.0781442	0.320213	0.0781442	1.00811	0.171353	1.00811	0.171353	0.552202	0.211271	26.1882	0.0474007	25.5992	1.39129	26.5904	0.250059	26.5858	0.221178	Q9ULL5 T1705	FALSE	#8a8a8a
7746	7746	7746	Q9ULT8	T	1760	25.3407	24.3198	23.4402	24.5561	24.4967	23.6409	23.7579	24.0024	24.3326	25.7813	24.1899	24.7122	Q9ULT8	0.527566	0.992081	0.342762	0.71338	-0.527566	-0.992081	0.342762	0.71338	0.663256	1.24724	0.238552	0.593369	-0.663256	-1.24724	0.238552	0.593369	0.863527	1.62385	0.133068	0.94824	-0.863527	-1.62385	0.133068	0.94824	0.135689	0.255162	0.803369	0.939909	-0.135689	-0.255162	0.803369	0.939909	0.335961	0.63177	0.540616	0.867626	-0.335961	-0.63177	0.540616	0.867626	0.200272	0.376609	0.713724	0.895116	-0.200272	-0.376609	0.713724	0.895116	0.963802	0.444523	0.691221	0.465008	0.146679	0.465008	0.146679	0.622417	0.226675	0.622417	0.226675	0.875926	0.0230817	0.875926	0.0230817	0.095085	0.0269142	0.095085	0.0269142	0.267111	0.0616673	0.267111	0.0616673	0.14647	0.0481208	0.14647	0.0481208	0.352106	0.160383	24.3669	0.951089	24.2312	0.512122	24.0309	0.288384	24.8945	0.811233	Q9ULT8 T1760	FALSE	#8a8a8a
7747	7747	7747	Q9ULV3	T	244	24.1559	24.323	23.6018	23.6116	23.9453	25.0662	24.4606	23.7777	24.0449	26.8908	25.4307	24.0296	Q9ULV3	1.42347	2.24163	0.0468785	0.311735	-1.42347	-2.24163	0.0468785	0.311735	1.24269	1.95694	0.0765663	0.448136	-1.24269	-1.95694	0.0765663	0.448136	1.35597	2.13533	0.0563876	0.838444	-1.35597	-2.13533	0.0563876	0.838444	-0.180784	-0.284692	0.781239	0.932273	0.180784	0.284692	0.781239	0.932273	-0.0675044	-0.106304	0.917281	0.982197	0.0675044	0.106304	0.917281	0.982197	0.113279	0.178389	0.861704	0.95529	-0.113279	-0.178389	0.861704	0.95529	2.25639	0.139576	0.523555	1.32903	0.506215	1.32903	0.506215	1.11596	0.34859	1.11596	0.34859	1.24882	0.0765258	1.24882	0.0765258	0.107216	0.0304568	0.107216	0.0304568	0.0374977	0.00780155	0.0374977	0.00780155	0.0646419	0.019865	0.0646419	0.019865	0.855189	0.281037	24.0269	0.37753	24.2077	0.762005	24.0944	0.344136	25.4504	1.43072	Q9ULV3 T244	FALSE	#8a8a8a
7748	7748	7748	Q9UN86	T	227	26.6568	26.9766	27.1381	26.5908	27.0132	24.2546	26.9259	26.5124	26.7256	26.8803	26.8833	26.4189	Q9UN86	-0.1963	-0.336164	0.743156	0.922427	0.1963	0.336164	0.743156	0.922427	0.77464	1.32657	0.211887	0.577231	-0.77464	-1.32657	0.211887	0.577231	0.00620407	0.0106245	0.991716	0.999835	-0.00620407	-0.0106245	0.991716	0.999835	0.97094	1.66274	0.124942	0.53518	-0.97094	-1.66274	0.124942	0.53518	0.202504	0.346789	0.735381	0.938469	-0.202504	-0.346789	0.735381	0.938469	-0.768436	-1.31595	0.21531	0.673981	0.768436	1.31595	0.21531	0.673981	1.0816	0.397514	0.672103	0.12892	0.0350682	0.12892	0.0350682	0.673896	0.23865	0.673896	0.23865	0.00361275	7.18431E-05	0.00361275	7.18431E-05	0.90329	0.2715	0.90329	0.2715	0.133488	0.0275802	0.133488	0.0275802	0.666936	0.171353	0.666936	0.171353	0.400647	0.172564	26.9238	0.244957	25.9529	1.48582	26.7213	0.206785	26.7275	0.267239	Q9UN86 T227	FALSE	#8a8a8a
7749	7749	7749	Q9UPR0	T	584	26.5519	26.7694	26.6003	26.8046	26.6497	27.2048	26.3591	26.6162	26.5618	26.6236	24.6779	23.6142	Q9UPR0	-1.6686	-2.82676	0.0166657	0.180876	1.6686	2.82676	0.0166657	0.180876	-1.9145	-3.24333	0.0079588	0.234276	1.9145	3.24333	0.0079588	0.234276	-1.54045	-2.60965	0.0245121	0.711002	1.54045	2.60965	0.0245121	0.711002	-0.245894	-0.416565	0.685116	0.897046	0.245894	0.416565	0.685116	0.897046	0.128157	0.217109	0.83215	0.960145	-0.128157	-0.217109	0.83215	0.960145	0.374051	0.633675	0.539418	0.811602	-0.374051	-0.633675	0.539418	0.811602	4.3237	0.0308386	0.300543	1.77818	0.74262	1.77818	0.74262	2.09915	0.630273	2.09915	0.630273	1.61062	0.148129	1.61062	0.148129	0.164236	0.0471851	0.164236	0.0471851	0.0797981	0.0176632	0.0797981	0.0176632	0.268075	0.0906569	0.268075	0.0906569	1.51091	0.522093	26.6405	0.1142	26.8864	0.286423	26.5123	0.135491	24.9719	1.52613	Q9UPR0 T584	FALSE	#8a8a8a
7750	7750	7750	Q9UPT8	T	1235	24.9051	25.4511	25.457	23.9562	25.1322	26.0251	25.4753	25.6874	25.0955	25.9538	24.8326	25.2737	Q9UPT8	0.082289	0.166853	0.870554	0.969921	-0.082289	-0.166853	0.870554	0.969921	0.315525	0.639773	0.535592	0.778341	-0.315525	-0.639773	0.535592	0.778341	-0.0660421	-0.13391	0.895925	0.999835	0.0660421	0.13391	0.895925	0.999835	0.233236	0.47292	0.645638	0.881756	-0.233236	-0.47292	0.645638	0.881756	-0.148331	-0.300763	0.769278	0.947743	0.148331	0.300763	0.769278	0.947743	-0.381567	-0.773684	0.45564	0.764636	0.381567	0.773684	0.45564	0.764636	0.227963	0.87497	0.920267	0.0602044	0.0132638	0.0602044	0.0132638	0.271166	0.10883	0.271166	0.10883	0.0477286	7.18431E-05	0.0477286	7.18431E-05	0.190011	0.0546518	0.190011	0.0546518	0.113916	0.0233092	0.113916	0.0233092	0.341378	0.116545	0.341378	0.116545	0.0580069	0.0360862	25.2711	0.316917	25.0378	1.03767	25.4194	0.299837	25.3533	0.56481	Q9UPT8 T1235	FALSE	#8a8a8a
7751	7751	7751	Q9UQ35	T	1492	29.8177	29.9986	29.3376	30.2526	30.1072	30.8027	29.736	29.7859	30.1121	29.9183	29.7136	29.5941	Q9UQ35	0.0240579	0.0812558	0.936718	0.987693	-0.0240579	-0.0812558	0.936718	0.987693	-0.645487	-2.18014	0.052174	0.410678	0.645487	2.18014	0.052174	0.410678	-0.135971	-0.459243	0.655121	0.999835	0.135971	0.459243	0.655121	0.999835	-0.669545	-2.2614	0.0452887	0.433864	0.669545	2.2614	0.0452887	0.433864	-0.160029	-0.540499	0.599769	0.890377	0.160029	0.540499	0.599769	0.890377	0.509517	1.7209	0.113612	0.673981	-0.509517	-1.7209	0.113612	0.673981	2.22301	0.143502	0.525724	0.0283913	0.00537787	0.0283913	0.00537787	1.28255	0.386499	1.28255	0.386499	0.183678	7.18431E-05	0.183678	7.18431E-05	1.34401	0.362647	1.34401	0.362647	0.222016	0.0504258	0.222016	0.0504258	0.944575	0.171353	0.944575	0.171353	0.843142	0.279243	29.718	0.341549	30.3875	0.366853	29.878	0.204286	29.742	0.163924	Q9UQ35 T1492	FALSE	#8a8a8a
7752	7752	7752	Q9UQ35	T	1003	31.9158	31.9593	31.8013	32.0217	32.1478	31.7338	32.0452	31.9753	31.9964	32.0642	32.1125	31.8929	Q9UQ35	0.13108	0.5514	0.59253	0.849973	-0.13108	-0.5514	0.59253	0.849973	0.055432	0.233179	0.819962	0.92553	-0.055432	-0.233179	0.819962	0.92553	0.0175824	0.0739618	0.942386	0.999835	-0.0175824	-0.0739618	0.942386	0.999835	-0.0756484	-0.318221	0.756357	0.925096	0.0756484	0.318221	0.756357	0.925096	-0.113498	-0.477439	0.64252	0.904262	0.113498	0.477439	0.64252	0.904262	-0.0378496	-0.159217	0.876422	0.960668	0.0378496	0.159217	0.876422	0.960668	0.119741	0.94656	0.9662	0.227289	0.0705947	0.227289	0.0705947	0.0862064	0.0336093	0.0862064	0.0336093	0.025771	7.18431E-05	0.025771	7.18431E-05	0.121273	0.0338133	0.121273	0.0338133	0.192113	0.0437059	0.192113	0.0437059	0.0572867	0.0174268	0.0572867	0.0174268	0.023852	0.0149332	31.8921	0.0815947	31.9678	0.21221	32.0056	0.0358588	32.0232	0.115422	Q9UQ35 T1003	FALSE	#8a8a8a
7753	7753	7753	Q9UQ35	T	2409	29.9839	30.2101	29.7966	28.7445	30.7642	29.7823	30.8793	30.351	30.514	30.4888	30.3302	30.3837	Q9UQ35	0.404003	0.929899	0.372645	0.735057	-0.404003	-0.929899	0.372645	0.735057	0.637201	1.46666	0.170839	0.544854	-0.637201	-1.46666	0.170839	0.544854	-0.180524	-0.415516	0.685861	0.999835	0.180524	0.415516	0.685861	0.999835	0.233199	0.536756	0.602265	0.861254	-0.233199	-0.536756	0.602265	0.861254	-0.584527	-1.34541	0.205928	0.672652	0.584527	1.34541	0.205928	0.672652	-0.817726	-1.88217	0.0868831	0.673981	0.817726	1.88217	0.0868831	0.673981	1.47154	0.276573	0.613774	0.428705	0.133679	0.428705	0.133679	0.767414	0.26372	0.767414	0.26372	0.163764	7.18431E-05	0.163764	7.18431E-05	0.220212	0.0648687	0.220212	0.0648687	0.686286	0.172209	0.686286	0.172209	1.06106	0.171353	1.06106	0.171353	0.558191	0.211991	29.9969	0.207077	29.7637	1.01001	30.5814	0.270552	30.4009	0.0806841	Q9UQ35 T2409	FALSE	#8a8a8a
7754	7754	7754	Q9UQ35	T	1511	24.5288	24.5505	24.1566	24.5567	25.3084	24.8399	25.6274	25.1215	24.8786	25.5319	25.0435	25.6889	Q9UQ35	1.00944	3.13098	0.00970849	0.136164	-1.00944	-3.13098	0.00970849	0.136164	0.51973	1.61205	0.135626	0.511232	-0.51973	-1.61205	0.135626	0.511232	0.212237	0.658297	0.524066	0.999835	-0.212237	-0.658297	0.524066	0.999835	-0.48971	-1.51893	0.15736	0.569344	0.48971	1.51893	0.15736	0.569344	-0.797202	-2.47268	0.03124	0.389695	0.797202	2.47268	0.03124	0.389695	-0.307492	-0.953749	0.360971	0.724377	0.307492	0.953749	0.360971	0.724377	3.69434	0.0469372	0.363565	2.01285	0.865936	2.01285	0.865936	0.867656	0.291382	0.867656	0.291382	0.280614	7.18431E-05	0.280614	7.18431E-05	0.803107	0.244625	0.803107	0.244625	1.50529	0.409275	1.50529	0.409275	0.442528	0.140036	0.442528	0.140036	1.32848	0.439418	24.412	0.221418	24.9017	0.379624	25.2092	0.382029	25.4214	0.336592	Q9UQ35 T1511	FALSE	#8a8a8a
7755	7755	7755	Q9UQ35	T	1434	30.954	31.0244	31.0404	31.3373	31.1038	32.2262	31.0035	31.6288	30.9032	31.3974	30.8432	30.9837	Q9UQ35	0.0684595	0.196884	0.847557	0.960447	-0.0684595	-0.196884	0.847557	0.960447	-0.480998	-1.38331	0.194363	0.562641	0.480998	1.38331	0.194363	0.562641	-0.103735	-0.298334	0.771083	0.999835	0.103735	0.298334	0.771083	0.999835	-0.549457	-1.58019	0.142745	0.553805	0.549457	1.58019	0.142745	0.553805	-0.172195	-0.495218	0.63032	0.900706	0.172195	0.495218	0.63032	0.900706	0.377263	1.08498	0.301445	0.699475	-0.377263	-1.08498	0.301445	0.699475	0.993458	0.43216	0.689132	0.0718312	0.0175268	0.0718312	0.0175268	0.711387	0.249768	0.711387	0.249768	0.112899	7.18431E-05	0.112899	7.18431E-05	0.84544	0.256643	0.84544	0.256643	0.200439	0.0454167	0.200439	0.0454167	0.520792	0.155228	0.520792	0.155228	0.364355	0.161698	31.0063	0.0459603	31.5558	0.592221	31.1785	0.393204	31.0748	0.288087	Q9UQ35 T1434	FALSE	#8a8a8a
7756	7756	7756	Q9UQ35	T	1472	29.546	29.6713	29.1635	29.965	30.1178	29.3953	29.7324	29.6652	29.5082	29.742	29.6533	29.5735	Q9UQ35	0.196012	0.705107	0.495599	0.807539	-0.196012	-0.705107	0.495599	0.807539	-0.169766	-0.610694	0.553976	0.789265	0.169766	0.610694	0.553976	0.789265	0.0209959	0.075528	0.941169	0.999835	-0.0209959	-0.075528	0.941169	0.999835	-0.365778	-1.3158	0.215357	0.60592	0.365778	1.3158	0.215357	0.60592	-0.175016	-0.629579	0.541997	0.867626	0.175016	0.629579	0.541997	0.867626	0.190762	0.686222	0.506969	0.794623	-0.190762	-0.686222	0.506969	0.794623	0.579072	0.640935	0.790897	0.30487	0.0928366	0.30487	0.0928366	0.256509	0.102777	0.256509	0.102777	0.0263325	7.18431E-05	0.0263325	7.18431E-05	0.66684	0.217584	0.66684	0.217584	0.266003	0.0616673	0.266003	0.0616673	0.295019	0.0998391	0.295019	0.0998391	0.193186	0.10188	29.4603	0.264573	29.826	0.380769	29.6353	0.115029	29.6563	0.0843147	Q9UQ35 T1472	FALSE	#8a8a8a
7757	7757	7757	Q9UQ35	T	1208	31.8145	32.2693	31.7748	32.3857	32.4136	32.6914	32.6956	32.6633	32.6484	33.032	32.7676	32.6473	Q9UQ35	0.862758	3.3588	0.00649343	0.110616	-0.862758	-3.3588	0.00649343	0.110616	0.318714	1.24078	0.240838	0.59472	-0.318714	-1.24078	0.240838	0.59472	0.146536	0.570478	0.579972	0.999835	-0.146536	-0.570478	0.579972	0.999835	-0.544044	-2.11802	0.0581006	0.455619	0.544044	2.11802	0.0581006	0.455619	-0.716222	-2.78832	0.0178449	0.308884	0.716222	2.78832	0.0178449	0.308884	-0.172178	-0.670305	0.516673	0.799129	0.172178	0.670305	0.516673	0.799129	4.30943	0.0311234	0.301235	2.18753	0.956181	2.18753	0.956181	0.618275	0.225688	0.618275	0.225688	0.236593	7.18431E-05	0.236593	7.18431E-05	1.23582	0.341398	1.23582	0.341398	1.74849	0.510205	1.74849	0.510205	0.286784	0.0973832	0.286784	0.0973832	1.50691	0.521095	31.9529	0.274744	32.4969	0.169015	32.6691	0.0241463	32.8156	0.196794	Q9UQ35 T1208	FALSE	#8a8a8a
7758	7758	7758	Q9UQ35	T	1177	26.347	26.0191	24.3808	25.966	26.3112	25.0265	24.9066	26.1898	25.7929	26.2155	24.3965	24.272	Q9UQ35	-0.620983	-0.938903	0.368206	0.731931	0.620983	0.938903	0.368206	0.731931	-0.806572	-1.21951	0.248492	0.59913	0.806572	1.21951	0.248492	0.59913	-0.668444	-1.01066	0.33418	0.999835	0.668444	1.01066	0.33418	0.999835	-0.185589	-0.280604	0.784291	0.933553	0.185589	0.280604	0.784291	0.933553	-0.0474615	-0.0717601	0.944098	0.987221	0.0474615	0.0717601	0.944098	0.987221	0.138127	0.208844	0.838438	0.947865	-0.138127	-0.208844	0.838438	0.947865	0.58628	0.636607	0.787883	0.433909	0.13553	0.433909	0.13553	0.604688	0.222479	0.604688	0.222479	0.47602	7.18431E-05	0.47602	7.18431E-05	0.105523	0.0298612	0.105523	0.0298612	0.0249828	0.00558548	0.0249828	0.00558548	0.0765289	0.0232536	0.0765289	0.0232536	0.196128	0.103538	25.5823	1.0534	25.7679	0.664867	25.6298	0.656965	24.9613	1.08795	Q9UQ35 T1177	FALSE	#8a8a8a
7759	7759	7759	Q9UQ35	T	2104	30.7915	31.1279	30.6245	31.1976	31.2222	32.2894	31.1169	30.9126	31.1226	31.5501	31.4858	31.1714	Q9UQ35	0.554459	1.66431	0.124623	0.482008	-0.554459	-1.66431	0.124623	0.482008	-0.167285	-0.502137	0.625602	0.827305	0.167285	0.502137	0.625602	0.827305	0.351705	1.05571	0.314036	0.999835	-0.351705	-1.05571	0.314036	0.999835	-0.721744	-2.16645	0.0534286	0.451225	0.721744	2.16645	0.0534286	0.451225	-0.202754	-0.608603	0.555312	0.87516	0.202754	0.608603	0.555312	0.87516	0.51899	1.55785	0.147933	0.673981	-0.51899	-1.55785	0.147933	0.673981	1.9379	0.182758	0.563508	0.904403	0.316946	0.904403	0.316946	0.203702	0.0823342	0.203702	0.0823342	0.503021	7.18431E-05	0.503021	7.18431E-05	1.27223	0.345607	1.27223	0.345607	0.255463	0.0579125	0.255463	0.0579125	0.829935	0.171353	0.829935	0.171353	0.738125	0.2491	30.848	0.256374	31.5697	0.62338	31.0507	0.119629	31.4024	0.202633	Q9UQ35 T2104	FALSE	#8a8a8a
7760	7760	7760	Q9UQ35	T	983	31.5162	31.8178	30.9273	31.6227	31.6208	32.3407	31.3687	31.338	31.3359	31.3417	31.1116	30.92	Q9UQ35	-0.296002	-0.934884	0.370183	0.733742	0.296002	0.934884	0.370183	0.733742	-0.73698	-2.32766	0.0403287	0.380231	0.73698	2.32766	0.0403287	0.380231	-0.223088	-0.704594	0.495905	0.999835	0.223088	0.704594	0.495905	0.999835	-0.440978	-1.39277	0.191562	0.589591	0.440978	1.39277	0.191562	0.589591	0.0729143	0.230291	0.822149	0.959386	-0.0729143	-0.230291	0.822149	0.959386	0.513893	1.62306	0.133238	0.673981	-0.513893	-1.62306	0.133238	0.673981	1.90261	0.188425	0.566338	0.431584	0.134457	0.431584	0.134457	1.39439	0.419952	1.39439	0.419952	0.304601	7.18431E-05	0.304601	7.18431E-05	0.717691	0.229449	0.717691	0.229449	0.0850494	0.0180066	0.0850494	0.0180066	0.875373	0.171353	0.875373	0.171353	0.724861	0.246924	31.4204	0.452889	31.8614	0.415049	31.3475	0.0183432	31.1244	0.21114	Q9UQ35 T983	FALSE	#8a8a8a
7761	7761	7761	Q9UQ35	T	866	29.0723	29.2742	28.6031	29.1615	29.1207	29.615	29.1192	29.0865	29.137	29.223	28.9914	29.018	Q9UQ35	0.0943001	0.34611	0.735877	0.919483	-0.0943001	-0.34611	0.735877	0.919483	-0.221581	-0.813268	0.433544	0.71823	0.221581	0.813268	0.433544	0.71823	-0.0367508	-0.134887	0.895171	0.999835	0.0367508	0.134887	0.895171	0.999835	-0.315881	-1.15938	0.271174	0.650945	0.315881	1.15938	0.271174	0.650945	-0.131051	-0.480997	0.64007	0.903724	0.131051	0.480997	0.64007	0.903724	0.18483	0.678381	0.511735	0.79696	-0.18483	-0.678381	0.511735	0.79696	0.472518	0.707686	0.825199	0.133195	0.0364565	0.133195	0.0364565	0.362967	0.143736	0.362967	0.143736	0.0480942	7.18431E-05	0.0480942	7.18431E-05	0.566751	0.186456	0.566751	0.186456	0.193773	0.0439644	0.193773	0.0439644	0.290955	0.0985637	0.290955	0.0985637	0.150159	0.0834411	28.9832	0.34431	29.299	0.274374	29.1142	0.0256017	29.0775	0.126709	Q9UQ35 T866	FALSE	#8a8a8a
7762	7762	7762	Q9UQ35	T	848	28.9627	29.5165	28.3777	29.6615	29.7547	30.6588	29.4816	29.5128	29.5239	29.6699	29.8668	29.6701	Q9UQ35	0.783318	2.19695	0.0506726	0.326389	-0.783318	-2.19695	0.0506726	0.326389	-0.289387	-0.811635	0.434442	0.718691	0.289387	0.811635	0.434442	0.718691	0.229489	0.64364	0.533174	0.999835	-0.229489	-0.64364	0.533174	0.999835	-1.0727	-3.00858	0.0120628	0.294333	1.0727	3.00858	0.0120628	0.294333	-0.553829	-1.55331	0.149007	0.617449	0.553829	1.55331	0.149007	0.617449	0.518876	1.45527	0.173901	0.673981	-0.518876	-1.45527	0.173901	0.673981	3.24696	0.0645283	0.409255	1.29523	0.486265	1.29523	0.486265	0.362069	0.143458	0.362069	0.143458	0.273131	7.18431E-05	0.273131	7.18431E-05	1.91855	0.531161	1.91855	0.531161	0.826795	0.209399	0.826795	0.209399	0.759699	0.171353	0.759699	0.171353	1.19025	0.388006	28.9523	0.56944	30.025	0.550834	29.5061	0.0219526	29.7356	0.113654	Q9UQ35 T848	FALSE	#8a8a8a
7763	7763	7763	Q9UQ35	T	1043	31.3453	31.4397	24.2758	31.3594	31.5358	32.6684	31.3856	24.3536	23.8665	31.599	31.4704	31.3529	Q9UQ35	2.45384	1.17496	0.265144	0.649443	-2.45384	-1.17496	0.265144	0.649443	-0.380432	-0.182161	0.858815	0.941266	0.380432	0.182161	0.858815	0.941266	4.93886	2.36485	0.0377786	0.793664	-4.93886	-2.36485	0.0377786	0.793664	-2.83427	-1.35712	0.202295	0.596218	2.83427	1.35712	0.202295	0.596218	2.48502	1.18989	0.259468	0.708434	-2.48502	-1.18989	0.259468	0.708434	5.31929	2.54702	0.0273907	0.673981	-5.31929	-2.54702	0.0273907	0.673981	2.79186	0.0908764	0.460568	0.576518	0.187459	0.576518	0.187459	0.0661006	0.0262877	0.0661006	0.0262877	1.42275	0.100363	1.42275	0.100363	0.694015	0.224595	0.694015	0.224595	0.585917	0.149701	0.585917	0.149701	1.5624	0.171353	1.5624	0.171353	1.04155	0.336706	29.0203	4.10911	31.8545	0.710303	26.5352	4.20758	31.4741	0.123073	Q9UQ35 T1043	FALSE	#8a8a8a
7764	7764	7764	Q9UQ35	T	2316	26.5088	26.3006	26.6273	24.1946	25.8768	27.3723	24.1499	25.7434	25.8102	24.0652	25.5884	25.4211	Q9UQ35	-1.45405	-1.94917	0.077583	0.389375	1.45405	1.94917	0.077583	0.389375	-0.789679	-1.05858	0.312785	0.642838	0.789679	1.05858	0.312785	0.642838	-0.209607	-0.280981	0.784009	0.999835	0.209607	0.280981	0.784009	0.999835	0.664368	0.890595	0.392462	0.736979	-0.664368	-0.890595	0.392462	0.736979	1.24444	1.66819	0.123839	0.585703	-1.24444	-1.66819	0.123839	0.585703	0.580072	0.777595	0.453425	0.763449	-0.580072	-0.777595	0.453425	0.763449	1.52991	0.26227	0.606766	1.11023	0.409632	1.11023	0.409632	0.504754	0.191899	0.504754	0.191899	0.105679	7.18431E-05	0.105679	7.18431E-05	0.406203	0.132545	0.406203	0.132545	0.907143	0.232322	0.907143	0.232322	0.343494	0.11722	0.343494	0.11722	0.581252	0.216979	26.4789	0.165389	25.8146	1.58978	25.2345	0.939903	25.0249	0.835325	Q9UQ35 T2316	FALSE	#8a8a8a
7765	7765	7765	Q9UQ35	T	1531	30.6962	30.9922	30.3295	31.1578	31.4127	31.6738	31.0788	31.0388	30.9495	31.2837	30.8861	30.8552	Q9UQ35	0.335664	1.20467	0.253945	0.641726	-0.335664	-1.20467	0.253945	0.641726	-0.406457	-1.45873	0.172965	0.546131	0.406457	1.45873	0.172965	0.546131	-0.0140577	-0.0504516	0.960679	0.999835	0.0140577	0.0504516	0.960679	0.999835	-0.742121	-2.6634	0.0222815	0.363684	0.742121	2.6634	0.0222815	0.363684	-0.349722	-1.25512	0.235789	0.691721	0.349722	1.25512	0.235789	0.691721	0.392399	1.40828	0.187044	0.673981	-0.392399	-1.40828	0.187044	0.673981	2.37232	0.126873	0.509605	0.59526	0.19265	0.59526	0.19265	0.762042	0.262703	0.762042	0.262703	0.0174217	7.18431E-05	0.0174217	7.18431E-05	1.65206	0.439276	1.65206	0.439276	0.627476	0.160069	0.627476	0.160069	0.728057	0.171353	0.728057	0.171353	0.896631	0.292766	30.6727	0.331964	31.4148	0.258002	31.0224	0.0662388	31.0083	0.238973	Q9UQ35 T1531	FALSE	#8a8a8a
7766	7766	7766	Q9UQ35	T	2397	24.6797	25.3278	25.1054	24.9718	32.4728	25.7162	25.3272	24.8579	23.6819	25.5671	24.3127	24.9045	Q9UQ35	-0.109479	-0.0722436	0.943722	0.990273	0.109479	0.0722436	0.943722	0.990273	-2.79215	-1.8425	0.0928632	0.461542	2.79215	1.8425	0.0928632	0.461542	0.305775	0.201777	0.843823	0.999835	-0.305775	-0.201777	0.843823	0.999835	-2.68267	-1.77026	0.10473	0.509657	2.68267	1.77026	0.10473	0.509657	0.415254	0.274021	0.789214	0.951718	-0.415254	-0.274021	0.789214	0.951718	3.09792	2.04428	0.0659626	0.673981	-3.09792	-2.04428	0.0659626	0.673981	1.80479	0.205215	0.579154	0.0251558	0.00424522	0.0251558	0.00424522	1.03216	0.335789	1.03216	0.335789	0.0737485	7.18431E-05	0.0737485	7.18431E-05	0.979928	0.292722	0.979928	0.292722	0.102805	0.0214915	0.102805	0.0214915	1.1807	0.171353	1.1807	0.171353	0.687791	0.237206	25.0376	0.329317	27.7203	4.13258	24.6224	0.847557	24.9281	0.627551	Q9UQ35 T2397	FALSE	#8a8a8a
7767	7767	7767	Q9UQ80	T	386	28.1573	27.866	28.3881	30.0204	23.7678	31.4248	30.6735	30.2143	24.6976	31.2714	31.15	31.1472	Q9UQ80	3.05237	1.64156	0.129312	0.488551	-3.05237	-1.64156	0.129312	0.488551	2.78521	1.49788	0.162673	0.537436	-2.78521	-1.49788	0.162673	0.537436	2.66105	1.43111	0.180559	0.978147	-2.66105	-1.43111	0.180559	0.978147	-0.267153	-0.143674	0.88839	0.96547	0.267153	0.143674	0.88839	0.96547	-0.391316	-0.210449	0.837216	0.961807	0.391316	0.210449	0.837216	0.961807	-0.124163	-0.0667744	0.947976	0.984783	0.124163	0.0667744	0.947976	0.984783	1.17597	0.363687	0.653656	0.88836	0.31109	0.88836	0.31109	0.788684	0.269673	0.788684	0.269673	0.743382	0.00959595	0.743382	0.00959595	0.0513961	0.0152613	0.0513961	0.0152613	0.0771623	0.0169119	0.0771623	0.0169119	0.0232029	0.00665953	0.0232029	0.00665953	0.439272	0.184651	28.1371	0.261614	28.4043	4.07629	28.5285	3.32559	31.1895	0.0709225	Q9UQ80 T386	FALSE	#8a8a8a
7768	7768	7768	Q9Y243	T	447	25.2252	23.8503	24.8128	24.9679	24.3973	25.5808	24.6586	23.185	24.1337	23.6301	25.3951	25.1307	Q9Y243	0.0892226	0.154748	0.87986	0.971588	-0.0892226	-0.154748	0.87986	0.971588	-0.263349	-0.456754	0.656854	0.844358	0.263349	0.456754	0.656854	0.844358	0.726232	1.25958	0.234234	0.999835	-0.726232	-1.25958	0.234234	0.999835	-0.352572	-0.611503	0.55346	0.833979	0.352572	0.611503	0.55346	0.833979	0.63701	1.10483	0.293124	0.730177	-0.63701	-1.10483	0.293124	0.730177	0.989581	1.71634	0.114466	0.673981	-0.989581	-1.71634	0.114466	0.673981	1.05992	0.405752	0.675875	0.0555864	0.0125178	0.0555864	0.0125178	0.182531	0.0734732	0.182531	0.0734732	0.63035	7.18431E-05	0.63035	7.18431E-05	0.256914	0.0788451	0.256914	0.0788451	0.532949	0.136572	0.532949	0.136572	0.941322	0.171353	0.941322	0.171353	0.391739	0.170133	24.6294	0.705579	24.982	0.591872	23.9924	0.746918	24.7187	0.951908	Q9Y243 T447	FALSE	#8a8a8a
7769	7769	7769	Q9Y266	T	145	27.9296	28.1347	28.1855	27.6429	28.0115	26.2749	27.2087	28.0871	27.9986	27.9702	27.8035	28.0671	Q9Y266	-0.136381	-0.317597	0.756818	0.927652	0.136381	0.317597	0.756818	0.927652	0.63716	1.48378	0.166317	0.54013	-0.63716	-1.48378	0.166317	0.54013	0.182122	0.424116	0.679765	0.999835	-0.182122	-0.424116	0.679765	0.999835	0.773542	1.80138	0.0994583	0.501302	-0.773542	-1.80138	0.0994583	0.501302	0.318503	0.741713	0.474007	0.833442	-0.318503	-0.741713	0.474007	0.833442	-0.455038	-1.05967	0.31231	0.704551	0.455038	1.05967	0.31231	0.704551	1.23339	0.344639	0.645187	0.121009	0.032615	0.121009	0.032615	0.779063	0.267502	0.779063	0.267502	0.167641	7.18431E-05	0.167641	7.18431E-05	1.00236	0.299901	1.00236	0.299901	0.324216	0.0791247	0.324216	0.0791247	0.505414	0.152088	0.505414	0.152088	0.462635	0.190314	28.0833	0.135509	27.3098	0.914994	27.7648	0.48363	27.9469	0.133319	Q9Y266 T145	FALSE	#8a8a8a
7770	7770	7770	Q9Y2D5	T	467	23.5558	23.5671	24.7511	25.0362	25.5961	25.9764	26.2415	25.3678	26.4066	26.4523	26.4624	26.2462	Q9Y2D5	2.42892	5.82407	0.000121441	0.0101629	-2.42892	-5.82407	0.000121441	0.0101629	0.850702	2.03981	0.0664696	0.435927	-0.850702	-2.03981	0.0664696	0.435927	0.381663	0.915152	0.379996	0.999835	-0.381663	-0.915152	0.379996	0.999835	-1.57822	-3.78425	0.00309657	0.156778	1.57822	3.78425	0.00309657	0.156778	-2.04726	-4.90891	0.000483694	0.0447419	2.04726	4.90891	0.000483694	0.0447419	-0.469039	-1.12466	0.284991	0.692387	0.469039	1.12466	0.284991	0.692387	13.1002	0.000626419	0.0411891	3.91564	1.99298	3.91564	1.99298	1.17738	0.360586	1.17738	0.360586	0.420221	7.18431E-05	0.420221	7.18431E-05	2.50912	0.804715	2.50912	0.804715	3.31543	1.34929	3.31543	1.34929	0.545168	0.159651	0.545168	0.159651	3.20314	1.38522	23.958	0.686885	25.5362	0.472971	26.0053	0.558253	26.387	0.121993	Q9Y2D5 T467	FALSE	#8a8a8a
7771	7771	7771	Q9Y2H0	T	915	25.571	25.5697	25.9707	25.7314	25.487	26.407	25.7781	25.9371	25.6204	25.6291	25.8804	25.1854	Q9Y2H0	-0.138835	-0.436584	0.670971	0.891869	0.138835	0.436584	0.670971	0.891869	-0.310147	-0.975296	0.350651	0.670434	0.310147	0.975296	0.350651	0.670434	-0.213549	-0.67153	0.515922	0.999835	0.213549	0.67153	0.515922	0.999835	-0.171312	-0.538712	0.600961	0.861091	0.171312	0.538712	0.600961	0.861091	-0.0747136	-0.234946	0.818625	0.958478	0.0747136	0.234946	0.818625	0.958478	0.0965986	0.303766	0.767051	0.916787	-0.0965986	-0.303766	0.767051	0.916787	0.338407	0.798047	0.874759	0.173296	0.049699	0.173296	0.049699	0.455124	0.173644	0.455124	0.173644	0.287416	7.18431E-05	0.287416	7.18431E-05	0.221154	0.0649511	0.221154	0.0649511	0.0869152	0.0184179	0.0869152	0.0184179	0.115176	0.0377314	0.115176	0.0377314	0.0979717	0.0581117	25.7038	0.231187	25.8751	0.476535	25.7785	0.158359	25.565	0.351898	Q9Y2H0 T915	FALSE	#8a8a8a
7772	7772	7772	Q9Y2J2	T	469	27.3448	27.4552	27.6011	26.8963	26.7956	25.5162	26.544	26.8592	26.9909	26.0327	27.1502	26.7662	Q9Y2J2	-0.817334	-1.98698	0.0727522	0.37847	0.817334	1.98698	0.0727522	0.37847	0.246995	0.600457	0.560531	0.792107	-0.246995	-0.600457	0.560531	0.792107	-0.148352	-0.360651	0.725282	0.999835	0.148352	0.360651	0.725282	0.999835	1.06433	2.58743	0.0254974	0.372004	-1.06433	-2.58743	0.0254974	0.372004	0.668981	1.62632	0.132538	0.598341	-0.668981	-1.62632	0.132538	0.598341	-0.395348	-0.961108	0.357422	0.723851	0.395348	0.961108	0.357422	0.723851	2.45036	0.119075	0.498753	1.13815	0.421968	1.13815	0.421968	0.2514	0.101216	0.2514	0.101216	0.139493	7.18431E-05	0.139493	7.18431E-05	1.5935	0.429452	1.5935	0.429452	0.87766	0.223051	0.87766	0.223051	0.446818	0.140351	0.446818	0.140351	0.92418	0.302115	27.467	0.128564	26.4027	0.769379	26.798	0.229628	26.6497	0.567787	Q9Y2J2 T469	FALSE	#8a8a8a
7773	7773	7773	Q9Y2J2	T	492	25.3258	24.9837	25.3836	25.7232	25.0644	24.9138	24.8847	25.875	25.5826	25.8004	24.9816	25.4347	Q9Y2J2	0.174507	0.485219	0.637167	0.87432	-0.174507	-0.485219	0.637167	0.87432	0.171764	0.477594	0.642413	0.837022	-0.171764	-0.477594	0.642413	0.837022	-0.0418709	-0.116423	0.909444	0.999835	0.0418709	0.116423	0.909444	0.999835	-0.00274241	-0.00762531	0.994054	0.997997	0.00274241	0.00762531	0.994054	0.997997	-0.216378	-0.601642	0.55977	0.876855	0.216378	0.601642	0.55977	0.876855	-0.213635	-0.594017	0.564677	0.822723	0.213635	0.594017	0.564677	0.822723	0.198662	0.895097	0.93258	0.195747	0.0583294	0.195747	0.0583294	0.192186	0.0772629	0.192186	0.0772629	0.0412241	7.18431E-05	0.0412241	7.18431E-05	0.00258989	0.000870931	0.00258989	0.000870931	0.25199	0.0570724	0.25199	0.0570724	0.2482	0.0847465	0.2482	0.0847465	0.0481301	0.0303138	25.231	0.216141	25.2338	0.430444	25.4474	0.508791	25.4056	0.410202	Q9Y2J2 T492	FALSE	#8a8a8a
7774	7774	7774	Q9Y2S7	T	292	25.2963	24.8368	25.5122	25.1255	25.1227	25.1763	24.949	25.0993	24.7193	25.1203	24.5696	25.0834	Q9Y2S7	-0.290682	-1.03264	0.324235	0.699111	0.290682	1.03264	0.324235	0.699111	-0.217041	-0.771033	0.457146	0.73233	0.217041	0.771033	0.457146	0.73233	0.00192287	0.00683093	0.994674	0.999835	-0.00192287	-0.00683093	0.994674	0.999835	0.0736412	0.261608	0.798522	0.938502	-0.0736412	-0.261608	0.798522	0.938502	0.292605	1.03947	0.321189	0.748013	-0.292605	-1.03947	0.321189	0.748013	0.218964	0.777864	0.453273	0.763447	-0.218964	-0.777864	0.453273	0.763447	0.56915	0.646931	0.793449	0.48914	0.155454	0.48914	0.155454	0.339945	0.135293	0.339945	0.135293	0.00231937	7.18431E-05	0.00231937	7.18431E-05	0.0977133	0.0275646	0.0977133	0.0275646	0.493239	0.126091	0.493239	0.126091	0.34364	0.117221	0.34364	0.117221	0.189142	0.100481	25.2151	0.344947	25.1415	0.0301581	24.9225	0.191389	24.9244	0.30783	Q9Y2S7 T292	FALSE	#8a8a8a
7775	7775	7775	Q9Y2V2	T	13	26.3213	26.7949	24.2647	26.8285	25.9256	27.9924	23.9078	23.6515	24.1267	26.361	23.9376	23.7807	Q9Y2V2	-1.10054	-1.34795	0.205138	0.59214	1.10054	1.34795	0.205138	0.59214	-2.22241	-2.72202	0.0200774	0.313257	2.22241	2.72202	0.0200774	0.313257	0.797747	0.977087	0.349803	0.999835	-0.797747	-0.977087	0.349803	0.999835	-1.12187	-1.37408	0.19713	0.591885	1.12187	1.37408	0.19713	0.591885	1.89828	2.32503	0.0405148	0.430486	-1.89828	-2.32503	0.0405148	0.430486	3.02015	3.69911	0.00358633	0.585729	-3.02015	-3.69911	0.00358633	0.585729	5.19305	0.0180887	0.243897	0.687954	0.227576	0.687954	0.227576	1.69729	0.504099	1.69729	0.504099	0.456176	7.18431E-05	0.456176	7.18431E-05	0.705248	0.227763	0.705248	0.227763	1.39239	0.366041	1.39239	0.366041	2.44535	0.232303	2.44535	0.232303	1.74259	0.612794	25.7936	1.34511	26.9155	1.03617	23.8953	0.237815	24.6931	1.4466	Q9Y2V2 T13	FALSE	#8a8a8a
7776	7776	7776	Q9Y2W1	T	487	25.5038	25.1877	25.2135	25.4505	25.9544	26.1773	24.8627	25.7148	23.94	26.1157	23.6956	23.7636	Q9Y2W1	-0.776703	-1.22918	0.244987	0.635761	0.776703	1.22918	0.244987	0.635761	-1.33574	-2.11389	0.058516	0.425365	1.33574	2.11389	0.058516	0.425365	-0.314171	-0.497196	0.628969	0.999835	0.314171	0.497196	0.628969	0.999835	-0.559034	-0.884708	0.395492	0.740025	0.559034	0.884708	0.395492	0.740025	0.462532	0.731987	0.479685	0.83631	-0.462532	-0.731987	0.479685	0.83631	1.02157	1.6167	0.134614	0.673981	-1.02157	-1.6167	0.134614	0.673981	1.69314	0.226498	0.589498	0.610857	0.196706	0.610857	0.196706	1.23273	0.371239	1.23273	0.371239	0.20137	7.18431E-05	0.20137	7.18431E-05	0.402862	0.130753	0.402862	0.130753	0.319044	0.0776325	0.319044	0.0776325	0.870911	0.171353	0.870911	0.171353	0.644935	0.229517	25.3017	0.175516	25.8607	0.372318	24.8392	0.88763	24.525	1.37804	Q9Y2W1 T487	FALSE	#8a8a8a
7777	7777	7777	Q9Y3D3	T	130	26.8717	26.4376	26.7874	26.3215	26.4917	24.2392	26.1031	23.2996	26.2508	26.5545	26.4259	26.2195	Q9Y3D3	-0.298915	-0.3887	0.705015	0.909064	0.298915	0.3887	0.705015	0.909064	0.715856	0.930881	0.372159	0.682849	-0.715856	-0.930881	0.372159	0.682849	1.18216	1.53725	0.15286	0.960562	-1.18216	-1.53725	0.15286	0.960562	1.01477	1.31958	0.214134	0.605302	-1.01477	-1.31958	0.214134	0.605302	1.48107	1.92595	0.0806967	0.51919	-1.48107	-1.92595	0.0806967	0.51919	0.466302	0.606367	0.556741	0.819039	-0.466302	-0.606367	0.556741	0.819039	1.53317	0.261497	0.606766	0.151802	0.0414054	0.151802	0.0414054	0.429271	0.165675	0.429271	0.165675	0.815707	0.0174746	0.815707	0.0174746	0.669314	0.218028	0.669314	0.218028	1.09314	0.284673	1.09314	0.284673	0.254347	0.0866956	0.254347	0.0866956	0.582534	0.216979	26.6989	0.230207	25.6841	1.25425	25.2178	1.66289	26.4	0.16901	Q9Y3D3 T130	FALSE	#8a8a8a
7778	7778	7778	Q9Y3P9	T	996	25.6479	25.106	25.6407	25.3653	25.2638	25.4948	24.4947	25.006	25.4627	25.5244	25.4062	24.9777	Q9Y3P9	-0.162078	-0.510356	0.620022	0.865023	0.162078	0.510356	0.620022	0.865023	-0.0718738	-0.226319	0.825159	0.927609	0.0718738	0.226319	0.825159	0.927609	0.314987	0.991842	0.342873	0.999835	-0.314987	-0.991842	0.342873	0.999835	0.090204	0.284037	0.781728	0.932359	-0.090204	-0.284037	0.781728	0.932359	0.477065	1.5022	0.161571	0.635598	-0.477065	-1.5022	0.161571	0.635598	0.386861	1.21816	0.248983	0.685692	-0.386861	-1.21816	0.248983	0.685692	0.85277	0.494156	0.715764	0.207593	0.0629722	0.207593	0.0629722	0.0834621	0.0326353	0.0834621	0.0326353	0.464866	7.18431E-05	0.464866	7.18431E-05	0.106945	0.0304167	0.106945	0.0304167	0.791636	0.196818	0.791636	0.196818	0.60383	0.163871	0.60383	0.163871	0.306136	0.14523	25.4649	0.31081	25.3747	0.115782	24.9878	0.484248	25.3028	0.28764	Q9Y3P9 T996	FALSE	#8a8a8a
7779	7779	7779	Q9Y3Q8	T	229	25.9045	25.9172	25.3443	25.6797	26.0014	24.5433	25.9185	25.7212	25.8474	25.7181	25.4376	25.5441	Q9Y3Q8	-0.155444	-0.419499	0.683035	0.898787	0.155444	0.419499	0.683035	0.898787	0.15844	0.427587	0.677313	0.85517	-0.15844	-0.427587	0.677313	0.85517	-0.262434	-0.708237	0.493729	0.999835	0.262434	0.708237	0.493729	0.999835	0.313884	0.847086	0.415236	0.751447	-0.313884	-0.847086	0.415236	0.751447	-0.10699	-0.288737	0.778223	0.948156	0.10699	0.288737	0.778223	0.948156	-0.420875	-1.13582	0.280491	0.692387	0.420875	1.13582	0.280491	0.692387	0.491905	0.695167	0.818086	0.165557	0.0463432	0.165557	0.0463432	0.169211	0.0679473	0.169211	0.0679473	0.306511	7.18431E-05	0.306511	7.18431E-05	0.381705	0.124102	0.381705	0.124102	0.108896	0.02312	0.108896	0.02312	0.552082	0.159651	0.552082	0.159651	0.157911	0.087201	25.722	0.327141	25.4081	0.766068	25.829	0.0999219	25.5666	0.141614	Q9Y3Q8 T229	FALSE	#8a8a8a
7780	7780	7780	Q9Y3Y2	T	33	24.6572	23.7686	23.5965	25.3126	24.5926	26.7343	24.2772	24.3035	24.8886	25.1376	25.2716	24.2742	Q9Y3Y2	0.886986	1.66212	0.125068	0.483006	-0.886986	-1.66212	0.125068	0.483006	-0.652062	-1.2219	0.247623	0.598147	0.652062	1.2219	0.247623	0.598147	0.404656	0.758282	0.46443	0.999835	-0.404656	-0.758282	0.46443	0.999835	-1.53905	-2.88401	0.0150523	0.324298	1.53905	2.88401	0.0150523	0.324298	-0.48233	-0.903835	0.385706	0.789022	0.48233	0.903835	0.385706	0.789022	1.05672	1.98018	0.0735996	0.673981	-1.05672	-1.98018	0.0735996	0.673981	2.98103	0.0786329	0.436781	0.902853	0.316048	0.902853	0.316048	0.606209	0.223192	0.606209	0.223192	0.333079	7.18431E-05	0.333079	7.18431E-05	1.8224	0.489056	1.8224	0.489056	0.413744	0.102911	0.413744	0.102911	1.13312	0.171353	1.13312	0.171353	1.1044	0.359736	24.0075	0.569264	25.5465	1.08984	24.4898	0.34567	24.8944	0.541318	Q9Y3Y2 T33	FALSE	#8a8a8a
7781	7781	7781	Q9Y3Z3	T	592	24.2253	23.668	25.6708	24.091	24.5935	24.1202	24.4517	24.3263	24.5646	24.1599	24.7434	24.117	Q9Y3Z3	-0.181286	-0.399219	0.697475	0.905463	0.181286	0.399219	0.697475	0.905463	0.0718676	0.158263	0.877156	0.948028	-0.0718676	-0.158263	0.877156	0.948028	-0.107444	-0.236607	0.817368	0.999835	0.107444	0.236607	0.817368	0.999835	0.253154	0.557482	0.588511	0.855351	-0.253154	-0.557482	0.588511	0.855351	0.0738422	0.162612	0.873812	0.971652	-0.0738422	-0.162612	0.873812	0.971652	-0.179311	-0.39487	0.700588	0.89134	0.179311	0.39487	0.700588	0.89134	0.12226	0.945016	0.965468	0.156471	0.0431292	0.156471	0.0431292	0.0569233	0.0231786	0.0569233	0.0231786	0.0875824	7.18431E-05	0.0875824	7.18431E-05	0.230245	0.0678557	0.230245	0.0678557	0.0585819	0.0124893	0.0585819	0.0124893	0.154537	0.0499565	0.154537	0.0499565	0.0245606	0.0152622	24.5214	1.03371	24.2682	0.282052	24.4475	0.119192	24.3401	0.349949	Q9Y3Z3 T592	FALSE	#8a8a8a
7782	7782	7782	Q9Y4B4	T	1260	25.7314	24.3973	23.82	23.6096	24.1864	26.2638	25.4312	25.3178	25.77	22.8745	23.4751	24.3895	Q9Y4B4	-1.06986	-1.53757	0.152783	0.527307	1.06986	1.53757	0.152783	0.527307	-1.10695	-1.59087	0.140323	0.517159	1.10695	1.59087	0.140323	0.517159	-1.92663	-2.76889	0.0184722	0.642783	1.92663	2.76889	0.0184722	0.642783	-0.0370906	-0.0533054	0.958457	0.984813	0.0370906	0.0533054	0.958457	0.984813	-0.856772	-1.23132	0.244217	0.697218	0.856772	1.23132	0.244217	0.697218	-0.819682	-1.17802	0.263974	0.688162	0.819682	1.17802	0.263974	0.688162	2.57808	0.107479	0.484717	0.815926	0.277936	0.815926	0.277936	0.852872	0.286376	0.852872	0.286376	1.73348	0.191936	1.73348	0.191936	0.0184273	0.00664601	0.0184273	0.00664601	0.612224	0.156632	0.612224	0.156632	0.578438	0.162309	0.578438	0.162309	0.968678	0.314511	24.6496	0.980312	24.6866	1.39601	25.5063	0.235284	23.5797	0.762868	Q9Y4B4 T1260	FALSE	#8a8a8a
7783	7783	7783	Q9Y4E1	T	6	25.5072	25.0562	25.7251	25.2636	24.5039	24.5169	23.6821	24.3559	24.7033	26.1089	23.7993	26.0113	Q9Y4E1	-0.12301	-0.214581	0.834073	0.95686	0.12301	0.214581	0.834073	0.95686	0.545036	0.950773	0.362413	0.676583	-0.545036	-0.950773	0.362413	0.676583	1.05941	1.84806	0.0920032	0.901344	-1.05941	-1.84806	0.0920032	0.901344	0.668045	1.16535	0.26885	0.650408	-0.668045	-1.16535	0.26885	0.650408	1.18242	2.06264	0.0639161	0.489202	-1.18242	-2.06264	0.0639161	0.489202	0.514375	0.897287	0.389037	0.735357	-0.514375	-0.897287	0.389037	0.735357	1.79717	0.206593	0.580127	0.078796	0.0191514	0.078796	0.0191514	0.440796	0.169679	0.440796	0.169679	1.0362	0.0451096	1.0362	0.0451096	0.57049	0.186814	0.57049	0.186814	1.19439	0.310512	1.19439	0.310512	0.410009	0.133502	0.410009	0.133502	0.684884	0.236477	25.4295	0.341165	24.7615	0.434937	24.2471	0.519219	25.3065	1.30615	Q9Y4E1 T6	FALSE	#8a8a8a
7784	7784	7784	Q9Y4F1	T	24	28.5188	28.4701	28.4633	28.5526	27.88	29.1067	28.0965	28.1705	27.8626	27.8956	28.1981	28.2779	Q9Y4F1	-0.360225	-1.12239	0.285913	0.668978	0.360225	1.12239	0.285913	0.668978	-0.389239	-1.21279	0.250948	0.599966	0.389239	1.21279	0.250948	0.599966	0.0806677	0.251345	0.806243	0.999835	-0.0806677	-0.251345	0.806243	0.999835	-0.0290136	-0.0904008	0.929616	0.979626	0.0290136	0.0904008	0.929616	0.979626	0.440893	1.37374	0.197232	0.668155	-0.440893	-1.37374	0.197232	0.668155	0.469907	1.46414	0.171512	0.673981	-0.469907	-1.46414	0.171512	0.673981	1.1388	0.376623	0.659703	0.543765	0.174588	0.543765	0.174588	0.600417	0.221873	0.600417	0.221873	0.093534	7.18431E-05	0.093534	7.18431E-05	0.0316966	0.00893991	0.0316966	0.00893991	0.705022	0.175123	0.705022	0.175123	0.765705	0.171353	0.765705	0.171353	0.424093	0.180652	28.4841	0.0302682	28.5131	0.614275	28.0432	0.160685	28.1239	0.201664	Q9Y4F1 T24	FALSE	#8a8a8a
7785	7785	7785	Q9Y4H2	T	520	24.1706	24.5282	25.3793	24.6887	25.3105	24.722	24.2887	23.6291	24.0441	24.1582	23.9991	23.3617	Q9Y4H2	-0.853039	-2.23062	0.0477872	0.316477	0.853039	2.23062	0.0477872	0.316477	-1.06742	-2.7912	0.0177537	0.299757	1.06742	2.7912	0.0177537	0.299757	-0.147607	-0.385978	0.706972	0.999835	0.147607	0.385978	0.706972	0.999835	-0.214376	-0.560575	0.586473	0.854026	0.214376	0.560575	0.586473	0.854026	0.705433	1.84465	0.0925307	0.539727	-0.705433	-1.84465	0.0925307	0.539727	0.919809	2.40522	0.0351882	0.673981	-0.919809	-2.40522	0.0351882	0.673981	3.73625	0.0455979	0.35876	1.32069	0.499658	1.32069	0.499658	1.75071	0.523231	1.75071	0.523231	0.150598	7.18431E-05	0.150598	7.18431E-05	0.231752	0.0685289	0.231752	0.0685289	1.03371	0.267826	1.03371	0.267826	1.4536	0.171353	1.4536	0.171353	1.34105	0.445196	24.6927	0.620921	24.9071	0.349776	23.9873	0.333451	23.8397	0.421462	Q9Y4H2 T520	FALSE	#8a8a8a
7786	7786	7786	Q9Y520	T	2673	28.2799	28.5649	28.5091	28.1418	28.0782	29.2804	27.8138	27.8516	27.5335	27.7174	27.5883	27.0359	Q9Y520	-1.00413	-2.81541	0.0170056	0.18202	1.00413	2.81541	0.0170056	0.18202	-1.05294	-2.95227	0.0133323	0.283024	1.05294	2.95227	0.0133323	0.283024	-0.285772	-0.801259	0.440172	0.999835	0.285772	0.801259	0.440172	0.999835	-0.0488109	-0.136858	0.893649	0.966695	0.0488109	0.136858	0.893649	0.966695	0.718353	2.01415	0.0694549	0.499698	-0.718353	-2.01415	0.0694549	0.499698	0.767164	2.15101	0.0548781	0.673981	-0.767164	-2.15101	0.0548781	0.673981	4.33113	0.0306917	0.300197	1.76941	0.73988	1.76941	0.73988	1.8751	0.548176	1.8751	0.548176	0.356378	7.18431E-05	0.356378	7.18431E-05	0.0488332	0.0147107	0.0488332	0.0147107	1.1583	0.301292	1.1583	0.301292	1.2606	0.171353	1.2606	0.171353	1.51298	0.522593	28.4513	0.151003	28.5001	0.676504	27.7329	0.173796	27.4472	0.361974	Q9Y520 T2673	FALSE	#8a8a8a
7787	7787	7787	Q9Y520	T	822	26.3336	25.8878	23.085	23.6606	25.8154	24.9177	25.8107	25.8351	25.8695	25.6883	24.5646	23.2337	Q9Y520	-0.606599	-0.69632	0.500869	0.809357	0.606599	0.69632	0.500869	0.809357	-0.302342	-0.347061	0.735182	0.883708	0.302342	0.347061	0.735182	0.883708	-1.34287	-1.54149	0.151833	0.958519	1.34287	1.54149	0.151833	0.958519	0.304257	0.349259	0.733577	0.917015	-0.304257	-0.349259	0.733577	0.917015	-0.736271	-0.845171	0.416259	0.805011	0.736271	0.845171	0.416259	0.805011	-1.04053	-1.19443	0.257761	0.687012	1.04053	1.19443	0.257761	0.687012	0.874078	0.484209	0.70978	0.300276	0.0918596	0.300276	0.0918596	0.133605	0.0536914	0.133605	0.0536914	0.818633	0.0183994	0.818633	0.0183994	0.134554	0.0376234	0.134554	0.0376234	0.380637	0.0941982	0.380637	0.0941982	0.588782	0.163036	0.588782	0.163036	0.314967	0.148876	25.1021	1.76102	24.7979	1.0824	25.8384	0.0295327	24.4955	1.22877	Q9Y520 T822	FALSE	#8a8a8a
7788	7788	7788	Q9Y520	T	2682	26.5888	27.2496	26.145	26.4181	26.5909	27.5099	26.0268	25.9004	25.9381	25.5651	25.732	24.9865	Q9Y520	-1.23327	-3.2062	0.00849835	0.127781	1.23327	3.2062	0.00849835	0.127781	-1.41178	-3.67028	0.0037698	0.186985	1.41178	3.67028	0.0037698	0.186985	-0.527214	-1.37062	0.198172	0.981748	0.527214	1.37062	0.198172	0.981748	-0.178507	-0.464075	0.651764	0.884449	0.178507	0.464075	0.651764	0.884449	0.706058	1.83558	0.0939452	0.542308	-0.706058	-1.83558	0.0939452	0.542308	0.884566	2.29965	0.0423577	0.673981	-0.884566	-2.29965	0.0423577	0.673981	5.7504	0.0131724	0.210272	2.07067	0.893534	2.07067	0.893534	2.42368	0.728193	2.42368	0.728193	0.702957	0.00799994	0.702957	0.00799994	0.18591	0.0533271	0.18591	0.0533271	1.02713	0.265754	1.02713	0.265754	1.37307	0.171353	1.37307	0.171353	1.88033	0.677219	26.6611	0.555835	26.8396	0.586842	25.9551	0.0648878	25.4279	0.391261	Q9Y520 T2682	FALSE	#8a8a8a
7789	7789	7789	Q9Y5M8	T	214	24.6806	25.4715	24.5803	26.8285	27.7532	28.6325	27.7506	27.3387	27.3852	28.7272	28.69	28.7148	Q9Y5M8	3.79984	8.86022	2.6877E-06	0.00129598	-3.79984	-8.86022	2.6877E-06	0.00129598	0.972579	2.2678	0.0447851	0.391582	-0.972579	-2.2678	0.0447851	0.391582	1.21915	2.84274	0.0161987	0.607949	-1.21915	-2.84274	0.0161987	0.607949	-2.82726	-6.59242	4.16334E-05	0.0135993	2.82726	6.59242	4.16334E-05	0.0135993	-2.58069	-6.01748	9.20581E-05	0.0172626	2.58069	6.01748	9.20581E-05	0.0172626	0.246573	0.574943	0.577054	0.829007	-0.246573	-0.574943	0.577054	0.829007	28.6213	1.86844E-05	0.00413316	5.57062	2.8874	5.57062	2.8874	1.34887	0.407177	1.34887	0.407177	1.79052	0.216133	1.79052	0.216133	4.38056	1.86648	4.38056	1.86648	4.03594	1.76289	4.03594	1.76289	0.238783	0.081442	0.238783	0.081442	4.72852	2.38372	24.9108	0.488163	27.7381	0.902145	27.4915	0.225552	28.7107	0.018935	Q9Y5M8 T214	FALSE	#8a8a8a
7790	7790	7790	Q9Y5N6	T	195	26.8474	26.0421	26.9021	26.2476	26.3248	26.2308	26.2636	24.2735	26.231	26.0193	26.0097	26.1011	Q9Y5N6	-0.553839	-1.13752	0.27981	0.662779	0.553839	1.13752	0.27981	0.662779	-0.224346	-0.460783	0.654051	0.843147	0.224346	0.460783	0.654051	0.843147	0.454023	0.932513	0.371353	0.999835	-0.454023	-0.932513	0.371353	0.999835	0.329492	0.67674	0.512736	0.809979	-0.329492	-0.67674	0.512736	0.809979	1.00786	2.07004	0.0631088	0.487966	-1.00786	-2.07004	0.0631088	0.487966	0.67837	1.3933	0.191408	0.673981	-0.67837	-1.3933	0.191408	0.673981	1.51003	0.267047	0.608488	0.553137	0.178631	0.553137	0.178631	0.184389	0.0740969	0.184389	0.0740969	0.430214	7.18431E-05	0.430214	7.18431E-05	0.290106	0.0915262	0.290106	0.0915262	1.19991	0.311611	1.19991	0.311611	0.71804	0.171353	0.71804	0.171353	0.573412	0.215748	26.5972	0.481524	26.2677	0.0501314	25.5894	1.13971	26.0434	0.0502112	Q9Y5N6 T195	FALSE	#8a8a8a
7791	7791	7791	Q9Y606	T	426	26.7743	26.5887	22.8773	26.6653	23.5179	27.5689	26.4687	26.7282	26.7257	26.5311	26.9737	26.4941	Q9Y606	1.25282	1.13934	0.279084	0.662137	-1.25282	-1.13934	0.279084	0.662137	0.748904	0.68107	0.510098	0.761724	-0.748904	-0.68107	0.510098	0.761724	0.0253931	0.0230931	0.981995	0.999835	-0.0253931	-0.0230931	0.981995	0.999835	-0.503914	-0.458271	0.655798	0.88636	0.503914	0.458271	0.655798	0.88636	-1.22743	-1.11625	0.288421	0.727435	1.22743	1.11625	0.288421	0.727435	-0.723511	-0.657977	0.524264	0.803307	0.723511	0.657977	0.524264	0.803307	0.608574	0.623381	0.780983	0.554265	0.179052	0.554265	0.179052	0.292347	0.118202	0.292347	0.118202	0.00789065	7.18431E-05	0.00789065	7.18431E-05	0.18323	0.05239	0.18323	0.05239	0.539974	0.138206	0.539974	0.138206	0.28045	0.0951185	0.28045	0.0951185	0.205246	0.107359	25.4135	2.19831	25.9174	2.12653	26.6409	0.149122	26.6663	0.266825	Q9Y606 T426	FALSE	#8a8a8a
7792	7792	7792	Q9Y6I3	T	470	29.1339	28.5047	29.2599	28.9318	28.5617	24.2819	28.4266	28.9159	28.21	28.8469	28.6411	28.0653	Q9Y6I3	-0.448423	-0.466174	0.650308	0.882197	0.448423	0.466174	0.650308	0.882197	1.25932	1.30917	0.217518	0.581463	-1.25932	-1.30917	0.217518	0.581463	0.000272776	0.000283574	0.999779	0.999835	-0.000272776	-0.000283574	0.999779	0.999835	1.70774	1.77534	0.103852	0.509074	-1.70774	-1.77534	0.103852	0.509074	0.448696	0.466457	0.650111	0.907253	-0.448696	-0.466457	0.650111	0.907253	-1.25905	-1.30888	0.21761	0.673981	1.25905	1.30888	0.21761	0.673981	1.16897	0.366085	0.654163	0.186881	0.0544342	0.186881	0.0544342	0.662506	0.235478	0.662506	0.235478	9.60391E-05	7.18431E-05	9.60391E-05	7.18431E-05	0.983584	0.293219	0.983584	0.293219	0.187012	0.0422717	0.187012	0.0422717	0.662321	0.171353	0.662321	0.171353	0.436418	0.184314	28.9662	0.404584	27.2584	2.58444	28.5175	0.361595	28.5178	0.405166	Q9Y6I3 T470	FALSE	#8a8a8a
7793	7793	7793	Q9Y6M7	T	1167	24.2661	24.3141	24.4329	23.9219	23.6969	24.7767	24.1821	24.2669	23.95	23.8703	24.6046	23.3483	Q9Y6M7	-0.396653	-1.05486	0.314407	0.6907	0.396653	1.05486	0.314407	0.6907	-0.190755	-0.507295	0.622097	0.825063	0.190755	0.507295	0.622097	0.825063	-0.191934	-0.510431	0.619971	0.999835	0.191934	0.510431	0.619971	0.999835	0.205898	0.547565	0.595072	0.857703	-0.205898	-0.547565	0.595072	0.857703	0.204719	0.544429	0.597155	0.890019	-0.204719	-0.544429	0.597155	0.890019	-0.00117916	-0.00313586	0.997555	0.999376	0.00117916	0.00313586	0.997555	0.999376	0.371143	0.775484	0.860931	0.502508	0.16071	0.502508	0.16071	0.206142	0.0835127	0.206142	0.0835127	0.207629	7.18431E-05	0.207629	7.18431E-05	0.22543	0.0666631	0.22543	0.0666631	0.223913	0.0506009	0.223913	0.0506009	0.00106322	0.000271187	0.00106322	0.000271187	0.110427	0.0650316	24.3377	0.0858735	24.1318	0.569723	24.133	0.164063	23.9411	0.63114	Q9Y6M7 T1167	FALSE	#8a8a8a
7794	7794	7794	Q9Y6N7	T	942	26.4327	26.1754	26.8504	26.2453	23.6293	25.7536	25.9971	26.036	26.2752	24.4051	26.1541	26.2244	Q9Y6N7	-0.891619	-1.35436	0.203148	0.590606	0.891619	1.35436	0.203148	0.590606	0.385141	0.585024	0.570495	0.796804	-0.385141	-0.585024	0.570495	0.796804	-0.508198	-0.771945	0.456627	0.999835	0.508198	0.771945	0.456627	0.999835	1.27676	1.93938	0.0788819	0.487105	-1.27676	-1.93938	0.0788819	0.487105	0.383421	0.582411	0.572191	0.881367	-0.383421	-0.582411	0.572191	0.881367	-0.893339	-1.35697	0.202342	0.673981	0.893339	1.35697	0.202342	0.673981	1.45237	0.281461	0.614793	0.692187	0.228702	0.692187	0.228702	0.243748	0.0986486	0.243748	0.0986486	0.340438	7.18431E-05	0.340438	7.18431E-05	1.10302	0.312378	1.10302	0.312378	0.242459	0.0548433	0.242459	0.0548433	0.693913	0.171353	0.693913	0.171353	0.550582	0.211271	26.4862	0.340668	25.2094	1.39035	26.1027	0.150611	25.5945	1.03066	Q9Y6N7 T942	FALSE	#8a8a8a
7795	7795	7795	Q9Y6N7	T	1240	24.2074	26.4955	26.6885	26.447	26.8844	24.9894	26.9716	26.6993	26.5601	26.9461	26.4397	26.5282	Q9Y6N7	0.840903	1.30111	0.220165	0.608073	-0.840903	-1.30111	0.220165	0.608073	0.531075	0.821721	0.428918	0.715237	-0.531075	-0.821721	0.428918	0.715237	-0.105621	-0.163424	0.873188	0.999835	0.105621	0.163424	0.873188	0.999835	-0.309828	-0.479391	0.641175	0.879457	0.309828	0.479391	0.641175	0.879457	-0.946524	-1.46454	0.171405	0.646501	0.946524	1.46454	0.171405	0.646501	-0.636696	-0.985146	0.346006	0.719506	0.636696	0.985146	0.346006	0.719506	0.95667	0.44755	0.692225	0.657252	0.216044	0.657252	0.216044	0.367626	0.14555	0.367626	0.14555	0.0588924	7.18431E-05	0.0588924	7.18431E-05	0.193023	0.0557853	0.193023	0.0557853	0.765976	0.189431	0.765976	0.189431	0.460917	0.142965	0.460917	0.142965	0.349158	0.159753	25.7971	1.38014	26.1069	0.99221	26.7436	0.209307	26.638	0.270486	Q9Y6N7 T1240	FALSE	#8a8a8a
7796	7796	7796	Q9Y6X4	T	409	24.4425	24.6576	23.6446	23.5482	24.0078	24.1695	23.5885	24.2062	24.0236	25.4397	25.4159	25.7284	Q9Y6X4	1.27975	3.82032	0.00291048	0.0709537	-1.27975	-3.82032	0.00291048	0.0709537	1.61951	4.83457	0.000543998	0.093131	-1.61951	-4.83457	0.000543998	0.093131	1.58857	4.74221	0.000630163	0.143531	-1.58857	-4.74221	0.000630163	0.143531	0.339757	1.01424	0.332544	0.695939	-0.339757	-1.01424	0.332544	0.695939	0.308819	0.921889	0.376625	0.783585	-0.308819	-0.921889	0.376625	0.783585	-0.0309375	-0.0923548	0.928099	0.977119	0.0309375	0.0923548	0.928099	0.977119	10.3906	0.0015994	0.073616	2.53603	1.14902	2.53603	1.14902	3.2644	1.03091	3.2644	1.03091	3.20055	0.843054	3.20055	0.843054	0.478151	0.157429	0.478151	0.157429	0.424091	0.105914	0.424091	0.105914	0.0324058	0.0100526	0.0324058	0.0100526	2.79604	1.13303	24.2483	0.533722	23.9085	0.322308	23.9394	0.317323	25.528	0.173971	Q9Y6X4 T409	FALSE	#8a8a8a
7797	7797	7797	O00401	Y	256	26.884	26.9404	27.354	26.4701	26.9628	26.7436	26.1984	26.8604	26.6749	26.0289	26.2601	26.2051	O00401	-0.894754	-3.16224	0.0091857	0.131769	0.894754	3.16224	0.0091857	0.131769	-0.560804	-1.98199	0.0733723	0.446793	0.560804	1.98199	0.0733723	0.446793	-0.413217	-1.46039	0.172518	0.978147	0.413217	1.46039	0.172518	0.978147	0.333949	1.18024	0.263126	0.644667	-0.333949	-1.18024	0.263126	0.644667	0.481537	1.70185	0.117218	0.575121	-0.481537	-1.70185	0.117218	0.575121	0.147587	0.521603	0.612425	0.847375	-0.147587	-0.521603	0.612425	0.847375	3.43702	0.0562475	0.390111	2.03689	0.880185	2.03689	0.880185	1.13447	0.349894	1.13447	0.349894	0.763165	0.00959595	0.763165	0.00959595	0.579837	0.190664	0.579837	0.190664	0.931006	0.240241	0.931006	0.240241	0.212947	0.0719245	0.212947	0.0719245	1.2499	0.408812	27.0595	0.256603	26.7255	0.246822	26.5779	0.3415	26.1647	0.120776	O00401 Y256	FALSE	#8a8a8a
7798	7798	7798	O14654	Y	700	26.9186	26.8447	26.9741	26.3948	26.7289	24.3655	26.9913	26.8571	27.4542	26.773	26.8118	26.6983	O14654	-0.151462	-0.29572	0.773025	0.934777	0.151462	0.29572	0.773025	0.934777	0.931282	1.81827	0.0966997	0.467332	-0.931282	-1.81827	0.0966997	0.467332	-0.339815	-0.663467	0.520875	0.999835	0.339815	0.663467	0.520875	0.999835	1.08274	2.11399	0.058506	0.456419	-1.08274	-2.11399	0.058506	0.456419	-0.188353	-0.367747	0.720133	0.93491	0.188353	0.367747	0.720133	0.93491	-1.2711	-2.48174	0.0307442	0.673981	1.2711	2.48174	0.0307442	0.673981	2.43282	0.120777	0.500304	0.111806	0.0292919	0.111806	0.0292919	1.01458	0.330374	1.01458	0.330374	0.283266	7.18431E-05	0.283266	7.18431E-05	1.2328	0.340636	1.2328	0.340636	0.142587	0.0292301	0.142587	0.0292301	1.51224	0.171353	1.51224	0.171353	0.918014	0.300766	26.9125	0.0648814	25.8297	1.27903	27.1008	0.313263	26.761	0.0576831	O14654 Y700	FALSE	#8a8a8a
7799	7799	7799	O14654	Y	779	26.6321	26.5979	25.953	25.3597	25.3926	25.0498	26.6882	24.9554	26.7029	26.9734	26.3166	26.3873	O14654	0.164795	0.358997	0.726484	0.916455	-0.164795	-0.358997	0.726484	0.916455	1.29171	2.81392	0.0170506	0.299019	-1.29171	-2.81392	0.0170506	0.299019	0.443582	0.966322	0.354923	0.999835	-0.443582	-0.966322	0.354923	0.999835	1.12691	2.45493	0.0322352	0.399261	-1.12691	-2.45493	0.0322352	0.399261	0.278787	0.607325	0.556129	0.87516	-0.278787	-0.607325	0.556129	0.87516	-0.848125	-1.8476	0.0920741	0.673981	0.848125	1.8476	0.0920741	0.673981	3.13166	0.0702466	0.421604	0.138774	0.0378887	0.138774	0.0378887	1.76826	0.524301	1.76826	0.524301	0.449866	7.18431E-05	0.449866	7.18431E-05	1.49167	0.398744	1.49167	0.398744	0.254825	0.0579125	0.254825	0.0579125	1.03586	0.171353	1.03586	0.171353	1.15337	0.375096	26.3943	0.382593	25.2674	0.189109	26.1155	1.00468	26.5591	0.360521	O14654 Y779	FALSE	#8a8a8a
7800	7800	7800	O14654	Y	921	27.3779	27.3113	27.705	27.3714	27.3214	25.9957	26.7474	27.3385	27.0555	26.7292	26.7309	26.4888	O14654	-0.815096	-2.16513	0.0535506	0.332433	0.815096	2.16513	0.0535506	0.332433	-0.246521	-0.654832	0.526211	0.771709	0.246521	0.654832	0.526211	0.771709	-0.397479	-1.05582	0.313987	0.999835	0.397479	1.05582	0.313987	0.999835	0.568575	1.5103	0.15952	0.571094	-0.568575	-1.5103	0.15952	0.571094	0.417617	1.10931	0.29127	0.728836	-0.417617	-1.10931	0.29127	0.728836	-0.150958	-0.400988	0.69621	0.890579	0.150958	0.400988	0.69621	0.890579	1.65063	0.235253	0.593474	1.27124	0.478296	1.27124	0.478296	0.27884	0.112546	0.27884	0.112546	0.503088	7.18431E-05	0.503088	7.18431E-05	0.797186	0.243293	0.797186	0.243293	0.535704	0.13737	0.535704	0.13737	0.15726	0.0503275	0.15726	0.0503275	0.628464	0.226598	27.4647	0.210694	26.8962	0.7802	27.0471	0.295636	26.6496	0.139295	O14654 Y921	FALSE	#8a8a8a
7801	7801	7801	O14654	Y	743	24.8899	25.2147	25.6279	25.0937	24.9679	26.1878	24.7793	25.0084	24.0435	24.6812	24.8803	24.449	O14654	-0.574011	-1.44668	0.176244	0.560954	0.574011	1.44668	0.176244	0.560954	-0.746281	-1.88085	0.0870762	0.455032	0.746281	1.88085	0.0870762	0.455032	0.059768	0.150633	0.883028	0.999835	-0.059768	-0.150633	0.883028	0.999835	-0.17227	-0.434171	0.67267	0.891085	0.17227	0.434171	0.67267	0.891085	0.633779	1.59731	0.138879	0.608519	-0.633779	-1.59731	0.138879	0.608519	0.806049	2.03148	0.0674249	0.673981	-0.806049	-2.03148	0.0674249	0.673981	2.08667	0.160917	0.54361	0.753886	0.251073	0.753886	0.251073	1.0601	0.341958	1.0601	0.341958	0.0540255	7.18431E-05	0.0540255	7.18431E-05	0.172198	0.0500809	0.172198	0.0500809	0.857364	0.215726	0.857364	0.215726	1.17118	0.171353	1.17118	0.171353	0.793398	0.264712	25.2442	0.369889	25.4165	0.670928	24.6104	0.504169	24.6702	0.215901	O14654 Y743	FALSE	#8a8a8a
7802	7802	7802	O14654	Y	828	26.5067	26.3218	26.727	26.3624	26.5113	25.0527	25.8381	26.289	26.3771	25.8988	25.4801	25.7735	O14654	-0.801014	-2.07862	0.0621842	0.35048	0.801014	2.07862	0.0621842	0.35048	-0.257952	-0.669379	0.517241	0.767523	0.257952	0.669379	0.517241	0.767523	-0.450594	-1.16928	0.26733	0.999835	0.450594	1.16928	0.26733	0.999835	0.543063	1.40924	0.186769	0.586886	-0.543063	-1.40924	0.186769	0.586886	0.350421	0.909335	0.382923	0.787415	-0.350421	-0.909335	0.382923	0.787415	-0.192642	-0.499902	0.627124	0.854719	0.192642	0.499902	0.627124	0.854719	1.53311	0.26151	0.606766	1.20632	0.455337	1.20632	0.455337	0.286307	0.114909	0.286307	0.114909	0.572952	7.18431E-05	0.572952	7.18431E-05	0.728696	0.231446	0.728696	0.231446	0.416888	0.103796	0.416888	0.103796	0.202646	0.0681768	0.202646	0.0681768	0.582512	0.216979	26.5185	0.202841	25.9754	0.802582	26.1681	0.289124	25.7175	0.214919	O14654 Y828	FALSE	#8a8a8a
7803	7803	7803	O95297	Y	263	27.0629	27.5787	27.1109	27.4148	27.1102	26.7062	27.2648	27.7368	27.3938	27.4011	27.517	27.2743	O95297	0.146616	0.50895	0.620974	0.865518	-0.146616	-0.50895	0.620974	0.865518	0.320352	1.11204	0.290147	0.627497	-0.320352	-1.11204	0.290147	0.627497	-0.0676827	-0.234948	0.818623	0.999835	0.0676827	0.234948	0.818623	0.999835	0.173736	0.603092	0.55884	0.837103	-0.173736	-0.603092	0.55884	0.837103	-0.214299	-0.743898	0.472737	0.833193	0.214299	0.743898	0.472737	0.833193	-0.388035	-1.34699	0.205436	0.673981	0.388035	1.34699	0.205436	0.673981	0.713726	0.564234	0.751923	0.206926	0.062724	0.206926	0.062724	0.537382	0.202388	0.537382	0.202388	0.0869159	7.18431E-05	0.0869159	7.18431E-05	0.252713	0.0772213	0.252713	0.0772213	0.325381	0.0792544	0.325381	0.0792544	0.687324	0.171353	0.687324	0.171353	0.248541	0.123827	27.2508	0.284986	27.0771	0.355454	27.4651	0.243921	27.3974	0.121405	O95297 Y263	FALSE	#8a8a8a
7804	7804	7804	P06493	Y	15	30.1325	30.2241	30.4035	30.2158	29.0329	31.2939	30.2267	30.3489	28.9502	30.0308	30.0771	29.5668	P06493	-0.361804	-0.670292	0.516681	0.818381	0.361804	0.670292	0.516681	0.818381	-0.289311	-0.535989	0.602777	0.815216	0.289311	0.535989	0.602777	0.815216	0.0496403	0.0919656	0.928401	0.999835	-0.0496403	-0.0919656	0.928401	0.999835	0.0724924	0.134302	0.895622	0.967987	-0.0724924	-0.134302	0.895622	0.967987	0.411444	0.762257	0.462152	0.827354	-0.411444	-0.762257	0.462152	0.827354	0.338952	0.627955	0.543021	0.81376	-0.338952	-0.627955	0.543021	0.81376	0.289739	0.831932	0.894188	0.286777	0.0870443	0.286777	0.0870443	0.219843	0.0887274	0.219843	0.0887274	0.0322644	7.18431E-05	0.0322644	7.18431E-05	0.0478753	0.0141306	0.0478753	0.0141306	0.335216	0.0823087	0.335216	0.0823087	0.265184	0.0895037	0.265184	0.0895037	0.0799122	0.0485713	30.2534	0.137869	30.1809	1.13094	29.8419	0.774698	29.8915	0.282199	P06493 Y15	FALSE	#8a8a8a
7805	7805	7805	P06733	Y	44	26.3959	26.4302	23.776	26.0286	23.4444	26.9741	23.9829	26.5309	26.5327	23.7902	23.3181	26.6232	P06733	-0.956837	-0.808113	0.436381	0.774519	0.956837	0.808113	0.436381	0.774519	-0.905189	-0.764492	0.460873	0.73412	0.905189	0.764492	0.460873	0.73412	-1.10499	-0.933235	0.370996	0.999835	1.10499	0.933235	0.370996	0.999835	0.0516486	0.0436206	0.965999	0.989006	-0.0516486	-0.0436206	0.965999	0.989006	-0.14815	-0.125122	0.902714	0.979101	0.14815	0.125122	0.902714	0.979101	-0.199798	-0.168743	0.869103	0.957621	0.199798	0.168743	0.869103	0.957621	0.359076	0.783772	0.866211	0.360134	0.110968	0.360134	0.110968	0.336418	0.134233	0.336418	0.134233	0.430631	7.18431E-05	0.430631	7.18431E-05	0.0150233	0.00480088	0.0150233	0.00480088	0.0444497	0.00917258	0.0444497	0.00917258	0.0609289	0.0188065	0.0609289	0.0188065	0.10581	0.0623764	25.534	1.52256	25.4824	1.82714	25.6822	1.47159	24.5772	1.7876	P06733 Y44	FALSE	#8a8a8a
7806	7806	7806	P18433	Y	798	23.3983	25.7286	25.925	25.4557	24.4482	25.8774	25.3834	25.4289	25.4748	25.1492	24.6249	25.2346	P18433	-0.0143758	-0.0236025	0.981598	0.996043	0.0143758	0.0236025	0.981598	0.996043	-0.257507	-0.422782	0.68071	0.855938	0.257507	0.422782	0.68071	0.855938	-0.426101	-0.699584	0.498907	0.999835	0.426101	0.699584	0.498907	0.999835	-0.243131	-0.39918	0.697503	0.900538	0.243131	0.39918	0.697503	0.900538	-0.411726	-0.675982	0.513199	0.856738	0.411726	0.675982	0.513199	0.856738	-0.168594	-0.276802	0.787133	0.925745	0.168594	0.276802	0.787133	0.925745	0.226939	0.875678	0.920876	0.00806632	0.00172204	0.00806632	0.00172204	0.167038	0.0675579	0.167038	0.0675579	0.30198	7.18431E-05	0.30198	7.18431E-05	0.156454	0.0454979	0.156454	0.0454979	0.289714	0.067152	0.289714	0.067152	0.103952	0.0335086	0.103952	0.0335086	0.0576554	0.0357987	25.0173	1.40556	25.2604	0.734341	25.429	0.0457161	25.0029	0.330124	P18433 Y798	FALSE	#8a8a8a
7807	7807	7807	P24941	Y	15	30.1325	30.2241	30.4035	30.2158	29.025	31.2939	30.2267	30.3489	28.9482	30.0308	30.0771	29.5668	P24941	-0.361804	-0.668771	0.517614	0.819011	0.361804	0.668771	0.517614	0.819011	-0.286681	-0.529911	0.606844	0.817334	0.286681	0.529911	0.606844	0.817334	0.0502826	0.0929442	0.927641	0.999835	-0.0502826	-0.0929442	0.927641	0.999835	0.0751229	0.13886	0.892104	0.966695	-0.0751229	-0.13886	0.892104	0.966695	0.412086	0.761715	0.462462	0.827396	-0.412086	-0.761715	0.462462	0.827396	0.336963	0.622855	0.546245	0.815582	-0.336963	-0.622855	0.546245	0.815582	0.287356	0.833596	0.895072	0.285994	0.0867101	0.285994	0.0867101	0.216923	0.0876007	0.216923	0.0876007	0.0326199	7.18431E-05	0.0326199	7.18431E-05	0.0495845	0.0147107	0.0495845	0.0147107	0.334924	0.0822865	0.334924	0.0822865	0.262613	0.0885324	0.262613	0.0885324	0.0790443	0.0481418	30.2534	0.137869	30.1782	1.13495	29.8413	0.775807	29.8915	0.282199	P24941 Y15	FALSE	#8a8a8a
7808	7808	7808	P27361	Y	204	24.8948	25.4346	24.5009	25.1967	25.1493	26.0328	25.4553	25.1162	25.0936	24.7239	25.0591	25.0942	P27361	0.0156058	0.0458441	0.964267	0.993867	-0.0156058	-0.0458441	0.964267	0.993867	-0.500543	-1.47041	0.169839	0.544642	0.500543	1.47041	0.169839	0.544642	-0.262672	-0.771632	0.456805	0.999835	0.262672	0.771632	0.456805	0.999835	-0.516148	-1.51625	0.158028	0.569869	0.516148	1.51625	0.158028	0.569869	-0.278278	-0.817476	0.431237	0.815232	0.278278	0.817476	0.431237	0.815232	0.237871	0.698775	0.499393	0.79038	-0.237871	-0.698775	0.499393	0.79038	1.03586	0.415108	0.68014	0.0158026	0.00267182	0.0158026	0.00267182	0.769962	0.263889	0.769962	0.263889	0.340269	7.18431E-05	0.340269	7.18431E-05	0.801266	0.244225	0.801266	0.244225	0.365284	0.0887189	0.365284	0.0887189	0.301558	0.102164	0.301558	0.102164	0.381839	0.167402	24.9434	0.468706	25.4596	0.49699	25.2217	0.202625	24.959	0.204424	P27361 Y204	FALSE	#8a8a8a
7809	7809	7809	P28482	Y	187	25.0451	24.9785	25.3439	24.5668	25.8005	26.2264	25.2424	24.5778	25.5972	24.929	24.7388	25.1239	P28482	-0.191966	-0.450286	0.661366	0.885778	0.191966	0.450286	0.661366	0.885778	-0.600719	-1.40908	0.186813	0.555435	0.600719	1.40908	0.186813	0.555435	-0.208586	-0.489272	0.634387	0.999835	0.208586	0.489272	0.634387	0.999835	-0.408754	-0.958798	0.358533	0.712703	0.408754	0.958798	0.358533	0.712703	-0.0166205	-0.038986	0.969609	0.992284	0.0166205	0.038986	0.969609	0.992284	0.392133	0.919812	0.377662	0.732523	-0.392133	-0.919812	0.377662	0.732523	0.699088	0.572147	0.755497	0.179558	0.0526749	0.179558	0.0526749	0.728594	0.255367	0.728594	0.255367	0.197646	7.18431E-05	0.197646	7.18431E-05	0.44547	0.147091	0.44547	0.147091	0.0134032	0.00336389	0.0134032	0.00336389	0.422896	0.135179	0.422896	0.135179	0.242493	0.121768	25.1225	0.194604	25.5313	0.861932	25.1391	0.517498	24.9305	0.192551	P28482 Y187	FALSE	#8a8a8a
7810	7810	7810	P29597	Y	292	23.7124	26.028	25.8705	26.1231	25.7347	24.1755	25.6954	24.6717	25.4635	24.8096	23.5073	24.4624	P29597	-0.943904	-1.36839	0.198851	0.585733	0.943904	1.36839	0.198851	0.585733	-1.08469	-1.57248	0.144516	0.520546	1.08469	1.57248	0.144516	0.520546	-1.0171	-1.4745	0.168754	0.977094	1.0171	1.4745	0.168754	0.977094	-0.140786	-0.204099	0.842053	0.952279	0.140786	0.204099	0.842053	0.952279	-0.0731992	-0.106118	0.917425	0.982197	0.0731992	0.106118	0.917425	0.982197	0.0675867	0.097981	0.923734	0.974178	-0.0675867	-0.097981	0.923734	0.974178	1.09698	0.391778	0.666971	0.701472	0.2323	0.701472	0.2323	0.840083	0.283541	0.840083	0.283541	0.772746	0.0100637	0.772746	0.0100637	0.0746604	0.0212358	0.0746604	0.0212358	0.0374294	0.00780155	0.0374294	0.00780155	0.0344533	0.0113618	0.0344533	0.0113618	0.40696	0.175893	25.2036	1.29382	25.3444	1.03076	25.2768	0.536754	24.2597	0.674365	P29597 Y292	FALSE	#8a8a8a
7811	7811	7811	P34932	Y	636	27.9155	28.6553	27.8426	23.8276	24.48	24.5128	28.6124	28.6722	28.3984	27.8991	24.4196	23.8122	P34932	-2.76083	-3.31996	0.0069527	0.115038	2.76083	3.31996	0.0069527	0.115038	1.10349	1.32697	0.211758	0.577036	-1.10349	-1.32697	0.211758	0.577036	-3.18403	-3.82887	0.00286812	0.301428	3.18403	3.82887	0.00286812	0.301428	3.86432	4.64694	0.000734292	0.0734046	-3.86432	-4.64694	0.000734292	0.0734046	-0.423198	-0.508905	0.621005	0.897731	0.423198	0.508905	0.621005	0.897731	-4.28752	-5.15584	0.000329258	0.162254	4.28752	5.15584	0.000329258	0.162254	12.6465	0.000724999	0.0442162	2.15785	0.93916	2.15785	0.93916	0.674159	0.238797	0.674159	0.238797	2.5424	0.520816	2.5424	0.520816	3.13413	1.13428	3.13413	1.13428	0.206905	0.0468536	0.206905	0.0468536	3.48246	0.789805	3.48246	0.789805	3.13966	1.35442	28.1378	0.449614	24.2735	0.38646	28.561	0.143972	25.377	2.20521	P34932 Y636	FALSE	#8a8a8a
7812	7812	7812	P49840	Y	279	24.4196	28.9751	29.0458	29.0832	28.9608	29.8982	29.043	28.9342	23.949	23.9779	23.7801	29.0045	P49840	-1.89267	-1.0818	0.302793	0.678787	1.89267	1.0818	0.302793	0.678787	-3.72657	-2.13	0.0569097	0.422298	3.72657	2.13	0.0569097	0.422298	-1.72124	-0.983813	0.346632	0.999835	1.72124	0.983813	0.346632	0.999835	-1.83389	-1.0482	0.317328	0.688271	1.83389	1.0482	0.317328	0.688271	0.171434	0.097987	0.923729	0.983392	-0.171434	-0.097987	0.923729	0.983392	2.00533	1.14619	0.276361	0.691644	-2.00533	-1.14619	0.276361	0.691644	1.51619	0.265555	0.607847	0.518855	0.168267	0.518855	0.168267	1.24481	0.374381	1.24481	0.374381	0.460132	7.18431E-05	0.460132	7.18431E-05	0.498491	0.162241	0.498491	0.162241	0.0344555	0.00727318	0.0344555	0.00727318	0.558524	0.160118	0.558524	0.160118	0.575845	0.216205	27.4802	2.65077	29.3141	0.509534	27.3088	2.91011	25.5875	2.96085	P49840 Y279	FALSE	#8a8a8a
7813	7813	7813	P53778	Y	185	23.3016	25.114	24.1824	24.7332	25.1576	24.7458	22.9894	23.6512	24.7034	24.0037	23.3028	22.8053	P53778	-0.828757	-1.53169	0.154214	0.529886	0.828757	1.53169	0.154214	0.529886	-1.50831	-2.78762	0.0178671	0.300037	1.50831	2.78762	0.0178671	0.300037	-0.410753	-0.759143	0.463936	0.999835	0.410753	0.759143	0.463936	0.999835	-0.679554	-1.25593	0.235504	0.625542	0.679554	1.25593	0.235504	0.625542	0.418004	0.772544	0.456287	0.824624	-0.418004	-0.772544	0.456287	0.824624	1.09756	2.02848	0.067773	0.673981	-1.09756	-2.02848	0.067773	0.673981	2.83035	0.0882149	0.456398	0.811876	0.275818	0.811876	0.275818	1.74795	0.522825	1.74795	0.522825	0.333542	7.18431E-05	0.333542	7.18431E-05	0.628001	0.203744	0.628001	0.203744	0.340762	0.0837443	0.340762	0.0837443	1.16894	0.171353	1.16894	0.171353	1.05446	0.340656	24.1993	0.906287	24.8789	0.241494	23.7813	0.864378	23.3706	0.602056	P53778 Y185	FALSE	#8a8a8a
7814	7814	7814	Q07912	Y	827	25.7049	25.7825	25.5585	25.2776	25.673	24.5111	24.7559	25.6459	25.701	23.6276	24.1175	24.4144	Q07912	-1.62882	-4.25126	0.00140425	0.0470059	1.62882	4.25126	0.00140425	0.0470059	-1.10075	-2.87298	0.0153505	0.292493	1.10075	2.87298	0.0153505	0.292493	-1.31441	-3.43065	0.00572386	0.427696	1.31441	3.43065	0.00572386	0.427696	0.52807	1.37828	0.195868	0.591521	-0.52807	-1.37828	0.195868	0.591521	0.314407	0.820609	0.429525	0.814344	-0.314407	-0.820609	0.429525	0.814344	-0.213663	-0.557666	0.58839	0.833992	0.213663	0.557666	0.58839	0.833992	6.8301	0.00746913	0.163849	2.85256	1.32785	2.85256	1.32785	1.81388	0.533884	1.81388	0.533884	2.24231	0.368864	2.24231	0.368864	0.708037	0.22803	0.708037	0.22803	0.367012	0.089192	0.367012	0.089192	0.230334	0.0788379	0.230334	0.0788379	2.12673	0.785556	25.682	0.113741	25.1539	0.590739	25.3676	0.530479	24.0532	0.397308	Q07912 Y827	FALSE	#8a8a8a
7815	7815	7815	Q13523	Y	849	31.0064	30.5561	31.2577	30.7247	30.4113	31.9811	30.7386	30.7444	30.1968	30.6421	30.524	30.6771	Q13523	-0.325664	-0.810051	0.435313	0.773951	0.325664	0.810051	0.435313	0.773951	-0.424631	-1.05622	0.313812	0.643683	0.424631	1.05622	0.313812	0.643683	0.0545105	0.135589	0.894629	0.999835	-0.0545105	-0.135589	0.894629	0.999835	-0.0989673	-0.24617	0.810144	0.941356	0.0989673	0.24617	0.810144	0.941356	0.380174	0.94564	0.36491	0.774001	-0.380174	-0.94564	0.36491	0.774001	0.479141	1.19181	0.258745	0.687012	-0.479141	-1.19181	0.258745	0.687012	0.694236	0.574792	0.757239	0.361199	0.111287	0.361199	0.111287	0.503331	0.191328	0.503331	0.191328	0.0483572	7.18431E-05	0.0483572	7.18431E-05	0.0914376	0.0262462	0.0914376	0.0262462	0.437814	0.111258	0.437814	0.111258	0.587127	0.163036	0.587127	0.163036	0.240489	0.120767	30.9401	0.355469	31.039	0.830783	30.5599	0.314494	30.6144	0.0802006	Q13523 Y849	FALSE	#8a8a8a
7816	7816	7816	Q9Y463	Y	273	27.4253	27.2376	27.4439	27.5446	27.3257	27.9627	27.4793	27.6696	27.4628	27.6562	27.3531	27.2087	Q9Y463	0.0370672	0.139245	0.891807	0.975024	-0.0370672	-0.139245	0.891807	0.975024	-0.204985	-0.770039	0.457711	0.732724	0.204985	0.770039	0.457711	0.732724	-0.131205	-0.492881	0.631917	0.999835	0.131205	0.492881	0.631917	0.999835	-0.242052	-0.909285	0.382949	0.729162	0.242052	0.909285	0.382949	0.729162	-0.168272	-0.632127	0.540392	0.867626	0.168272	0.632127	0.540392	0.867626	0.0737796	0.277158	0.786867	0.925745	-0.0737796	-0.277158	0.786867	0.925745	0.359747	0.78331	0.8661	0.0497294	0.0109848	0.0497294	0.0109848	0.339409	0.135059	0.339409	0.135059	0.19934	7.18431E-05	0.19934	7.18431E-05	0.416859	0.137176	0.416859	0.137176	0.267291	0.0616673	0.267291	0.0616673	0.104099	0.0335086	0.104099	0.0335086	0.106066	0.0624321	27.3689	0.114092	27.611	0.323624	27.5372	0.11491	27.406	0.228373	Q9Y463 Y273	FALSE	#8a8a8a
7817	7817	7817	Q16539	Y	182	25.497	25.09	24.6499	24.4089	25.257	25.3221	25.3917	24.8665	25.1492	24.8763	25.4272	24.9007	Q16539	-0.0109201	-0.031175	0.975696	0.994357	0.0109201	0.031175	0.975696	0.994357	0.072018	0.205598	0.84091	0.933571	-0.072018	-0.205598	0.84091	0.933571	-0.0677558	-0.19343	0.850194	0.999835	0.0677558	0.19343	0.850194	0.999835	0.0829382	0.236773	0.817242	0.942592	-0.0829382	-0.236773	0.817242	0.942592	-0.0568357	-0.162255	0.874086	0.971652	0.0568357	0.162255	0.874086	0.971652	-0.139774	-0.399029	0.697611	0.89134	0.139774	0.399029	0.697611	0.89134	0.0537117	0.982726	0.989567	0.0106855	0.00245768	0.0106855	0.00245768	0.0752503	0.0298524	0.0752503	0.0298524	0.0704818	7.18431E-05	0.0704818	7.18431E-05	0.0876492	0.0256762	0.0876492	0.0256762	0.0584458	0.0124893	0.0584458	0.0124893	0.156387	0.0499565	0.156387	0.0499565	0.00756754	0.00455488	25.0789	0.423645	24.996	0.509512	25.1358	0.262845	25.068	0.311254	Q16539 Y182	FALSE	#8a8a8a
7818	7818	7818	Q8TEW0	Y	1080	25.6206	24.8974	24.5995	25.164	24.1687	23.9714	23.6451	24.6312	23.9261	24.3254	23.5218	24.5615	Q8TEW0	-0.902936	-2.01576	0.069264	0.369418	0.902936	2.01576	0.069264	0.369418	-0.298467	-0.666313	0.519124	0.768933	0.298467	0.666313	0.519124	0.768933	0.0687708	0.153527	0.8808	0.999835	-0.0687708	-0.153527	0.8808	0.999835	0.604469	1.34945	0.204671	0.598469	-0.604469	-1.34945	0.204671	0.598469	0.971707	2.16929	0.0531664	0.460065	-0.971707	-2.16929	0.0531664	0.460065	0.367238	0.81984	0.429945	0.753766	-0.367238	-0.81984	0.429945	0.753766	1.95496	0.180087	0.562616	1.15949	0.432482	1.15949	0.432482	0.284729	0.114111	0.284729	0.114111	0.0551227	7.18431E-05	0.0551227	7.18431E-05	0.688944	0.222959	0.688944	0.222959	1.27436	0.337181	1.27436	0.337181	0.366587	0.122763	0.366587	0.122763	0.744517	0.249788	25.0391	0.525113	24.4347	0.639242	24.0674	0.508011	24.1362	0.545047	Q8TEW0 Y1080	FALSE	#8a8a8a
7819	7819	7819	Q9NWQ8	Y	227	23.1548	25.5671	25.7079	24.9996	25.6266	25.3332	22.9852	25.8548	25.7408	24.6896	22.877	23.2407	Q9NWQ8	-1.20749	-1.39353	0.191338	0.579048	1.20749	1.39353	0.191338	0.579048	-1.71735	-1.98196	0.0733771	0.446793	1.71735	1.98196	0.0733771	0.446793	-1.25787	-1.45167	0.174879	0.978147	1.25787	1.45167	0.174879	0.978147	-0.509866	-0.588423	0.568292	0.842723	0.509866	0.588423	0.568292	0.842723	-0.0503788	-0.0581409	0.954693	0.989462	0.0503788	0.0581409	0.954693	0.989462	0.459487	0.530283	0.606595	0.844391	-0.459487	-0.530283	0.606595	0.844391	1.43471	0.286047	0.617067	0.718198	0.237286	0.718198	0.237286	1.13444	0.349894	1.13444	0.349894	0.757262	0.00959595	0.757262	0.00959595	0.245429	0.0743153	0.245429	0.0743153	0.0201362	0.00460093	0.0201362	0.00460093	0.217101	0.0734566	0.217101	0.0734566	0.543563	0.209668	24.8099	1.43514	25.3198	0.313746	24.8603	1.62484	23.6024	0.958922	Q9NWQ8 Y227	FALSE	#8a8a8a
7820	7820	7820	Q9NWQ8	Y	417	26.4354	26.9676	26.5104	26.4567	26.3362	24.6375	26.1163	26.2658	26.3215	26.0135	26.4538	25.686	Q9NWQ8	-0.586711	-1.29483	0.222247	0.611375	0.586711	1.29483	0.222247	0.611375	0.24095	0.53176	0.605605	0.816451	-0.24095	-0.53176	0.605605	0.816451	-0.183448	-0.404858	0.693447	0.999835	0.183448	0.404858	0.693447	0.999835	0.827661	1.82659	0.095366	0.501129	-0.827661	-1.82659	0.095366	0.501129	0.403262	0.889973	0.392781	0.793625	-0.403262	-0.889973	0.392781	0.793625	-0.424398	-0.936619	0.369329	0.728311	0.424398	0.936619	0.369329	0.728311	1.18817	0.359546	0.651873	0.653164	0.213692	0.653164	0.213692	0.21781	0.0880701	0.21781	0.0880701	0.158987	7.18431E-05	0.158987	7.18431E-05	1.02061	0.30005	1.02061	0.30005	0.40585	0.100385	0.40585	0.100385	0.432587	0.137683	0.432587	0.137683	0.444245	0.185837	26.6378	0.288043	25.8101	1.01728	26.2345	0.106098	26.0511	0.385248	Q9NWQ8 Y417	FALSE	#8a8a8a
7821	7821	7821	O75152	S	761	28.5101	28.4372	28.5395	28.761	28.4414	29.2884	28.4688	28.7661	28.4961	28.6185	28.4417	28.3345	O75152	-0.0306723	-0.110514	0.914019	0.98196	0.0306723	0.110514	0.914019	0.98196	-0.365348	-1.31637	0.215173	0.58022	0.365348	1.31637	0.215173	0.58022	-0.112115	-0.403957	0.69409	0.999835	0.112115	0.403957	0.69409	0.999835	-0.334675	-1.20585	0.253505	0.640594	0.334675	1.20585	0.253505	0.640594	-0.0814429	-0.293444	0.774718	0.948156	0.0814429	0.293444	0.774718	0.948156	0.253233	0.912411	0.381373	0.732882	-0.253233	-0.912411	0.381373	0.732882	0.713485	0.564363	0.751923	0.0390448	0.00790631	0.0390448	0.00790631	0.667212	0.236407	0.667212	0.236407	0.158584	7.18431E-05	0.158584	7.18431E-05	0.596014	0.193417	0.596014	0.193417	0.110856	0.02312	0.110856	0.02312	0.41865	0.134966	0.41865	0.134966	0.248441	0.123827	28.4956	0.0526851	28.8303	0.427734	28.577	0.164313	28.4649	0.143435	O75152 S761	FALSE	#8a8a8a
7822	7822	7822	A0FGR8	S	755	28.6962	28.0904	29.0857	28.446	27.8501	26.6769	27.7146	27.9321	26.444	27.9847	27.9387	28.2532	A0FGR8	-0.565277	-1.10493	0.293086	0.671763	0.565277	1.10493	0.293086	0.671763	0.401208	0.784225	0.449686	0.728454	-0.401208	-0.784225	0.449686	0.728454	0.695293	1.35906	0.201698	0.982199	-0.695293	-1.35906	0.201698	0.982199	0.966485	1.88915	0.0858684	0.490967	-0.966485	-1.88915	0.0858684	0.490967	1.26057	2.46399	0.0317235	0.394028	-1.26057	-2.46399	0.0317235	0.394028	0.294085	0.574837	0.577123	0.829007	-0.294085	-0.574837	0.577123	0.829007	2.27558	0.137375	0.520973	0.533006	0.172784	0.533006	0.172784	0.347091	0.137598	0.347091	0.137598	0.695297	0.00780062	0.695297	0.00780062	1.06617	0.308947	1.06617	0.308947	1.49862	0.404473	1.49862	0.404473	0.238731	0.081442	0.238731	0.081442	0.862091	0.283185	28.6241	0.501547	27.6576	0.90014	27.3636	0.803781	28.0589	0.169876	A0FGR8 S755	FALSE	#8a8a8a
7823	7823	7823	A1L390	S	576	27.1756	27.1485	26.6768	24.1068	26.897	24.5601	26.6881	26.4585	27.2694	23.9548	26.0853	23.7376	A1L390	-2.40776	-3.21262	0.00840249	0.127363	2.40776	3.21262	0.00840249	0.127363	-0.595388	-0.794414	0.443979	0.724651	0.595388	0.794414	0.443979	0.724651	-2.2128	-2.95249	0.013327	0.561747	2.2128	2.95249	0.013327	0.561747	1.81237	2.4182	0.0343923	0.403542	-1.81237	-2.4182	0.0343923	0.403542	0.194959	0.26013	0.799632	0.953412	-0.194959	-0.26013	0.799632	0.953412	-1.61741	-2.15807	0.0542101	0.673981	1.61741	2.15807	0.0542101	0.673981	5.04031	0.0197952	0.254373	2.07559	0.894957	2.07559	0.894957	0.352637	0.139871	0.352637	0.139871	1.87527	0.250459	1.87527	0.250459	1.46354	0.394111	1.46354	0.394111	0.0971096	0.0207193	0.0971096	0.0207193	1.26592	0.171353	1.26592	0.171353	1.70344	0.594529	27.0003	0.280516	25.1879	1.49734	26.8053	0.417967	24.5925	1.2973	A1L390 S576	FALSE	#8a8a8a
7824	7824	7824	A1L390	S	577	27.1756	27.1485	26.6768	23.7092	26.897	24.9081	26.6881	26.4585	27.2694	23.6306	26.0853	24.4305	A1L390	-2.28485	-2.97323	0.0128447	0.155767	2.28485	2.97323	0.0128447	0.155767	-0.455979	-0.593356	0.565104	0.794585	0.455979	0.593356	0.565104	0.794585	-2.0899	-2.71953	0.0201664	0.676176	2.0899	2.71953	0.0201664	0.676176	1.82888	2.37987	0.0367938	0.41123	-1.82888	-2.37987	0.0367938	0.41123	0.194959	0.253696	0.804472	0.954235	-0.194959	-0.253696	0.804472	0.954235	-1.63392	-2.12618	0.057287	0.673981	1.63392	2.12618	0.057287	0.673981	4.4728	0.0280397	0.294228	1.89128	0.807525	1.89128	0.807525	0.247872	0.0998595	0.247872	0.0998595	1.69537	0.169941	1.69537	0.169941	1.43422	0.385915	1.43422	0.385915	0.094489	0.0203449	0.094489	0.0203449	1.24194	0.171353	1.24194	0.171353	1.55223	0.531316	27.0003	0.280516	25.1714	1.61014	26.8053	0.417967	24.7154	1.25192	A1L390 S577	FALSE	#8a8a8a
7825	7825	7825	A2RU67	S	30	27.1604	26.5075	27.6414	26.6531	27.0177	26.9347	27.2444	26.2811	27.1953	26.7166	27.1414	26.6928	A2RU67	-0.252855	-0.684058	0.508281	0.814892	0.252855	0.684058	0.508281	0.814892	-0.0182362	-0.049335	0.961549	0.983201	0.0182362	0.049335	0.961549	0.983201	-0.0566599	-0.153284	0.880987	0.999835	0.0566599	0.153284	0.880987	0.999835	0.234619	0.634723	0.538759	0.825864	-0.234619	-0.634723	0.538759	0.825864	0.196195	0.530774	0.606266	0.894234	-0.196195	-0.530774	0.606266	0.894234	-0.0384237	-0.103949	0.919106	0.972301	0.0384237	0.103949	0.919106	0.972301	0.198211	0.895404	0.932804	0.293896	0.0889	0.293896	0.0889	0.0170288	0.00735764	0.0170288	0.00735764	0.0550304	7.18431E-05	0.0550304	7.18431E-05	0.268605	0.0830913	0.268605	0.0830913	0.217337	0.0485487	0.217337	0.0485487	0.0366345	0.0121992	0.0366345	0.0121992	0.0479811	0.0302094	27.1031	0.569098	26.8685	0.191137	26.9069	0.542538	26.8503	0.252405	A2RU67 S30	FALSE	#8a8a8a
7826	7826	7826	A2RU67	S	33	26.9596	26.5649	27.6414	26.4527	27.0177	26.9011	27.2444	26.5738	27.1953	26.692	27.1414	26.6928	A2RU67	-0.213218	-0.612562	0.552784	0.834243	0.213218	0.612562	0.552784	0.834243	0.0516055	0.148259	0.884857	0.952061	-0.0516055	-0.148259	0.884857	0.952061	-0.162403	-0.466575	0.65003	0.999835	0.162403	0.466575	0.65003	0.999835	0.264823	0.760822	0.462974	0.778835	-0.264823	-0.760822	0.462974	0.778835	0.0508146	0.145987	0.886608	0.974042	-0.0508146	-0.145987	0.886608	0.974042	-0.214009	-0.614834	0.551337	0.816687	0.214009	0.614834	0.551337	0.816687	0.265515	0.848851	0.90427	0.257444	0.0787075	0.257444	0.0787075	0.0531271	0.0213352	0.0531271	0.0213352	0.187067	7.18431E-05	0.187067	7.18431E-05	0.334444	0.108554	0.334444	0.108554	0.0522685	0.0114224	0.0522685	0.0114224	0.258583	0.0879444	0.258583	0.0879444	0.0711686	0.0437018	27.0553	0.544583	26.7905	0.29831	27.0045	0.373807	26.8421	0.259212	A2RU67 S33	FALSE	#8a8a8a
7827	7827	7827	A3KN83	S	754	25.0693	25.0528	24.8955	24.7616	25.1412	25.8829	24.9367	24.5106	25.4998	25.1784	25.0077	24.785	A3KN83	-0.0154669	-0.0438367	0.965831	0.993867	0.0154669	0.0438367	0.965831	0.993867	-0.271544	-0.769618	0.45795	0.732724	0.271544	0.769618	0.45795	0.732724	0.00798553	0.0226328	0.982354	0.999835	-0.00798553	-0.0226328	0.982354	0.999835	-0.256077	-0.725782	0.48333	0.790408	0.256077	0.725782	0.48333	0.790408	0.0234524	0.0664696	0.948213	0.988477	-0.0234524	-0.0664696	0.948213	0.988477	0.279529	0.792251	0.445187	0.7585	-0.279529	-0.792251	0.445187	0.7585	0.292264	0.830168	0.89324	0.015099	0.00267182	0.015099	0.00267182	0.339182	0.135059	0.339182	0.135059	0.00773202	7.18431E-05	0.00773202	7.18431E-05	0.315756	0.102149	0.315756	0.102149	0.0230943	0.00503347	0.0230943	0.00503347	0.351458	0.120044	0.351458	0.120044	0.0808338	0.0490317	25.0058	0.0959214	25.2619	0.570343	24.9824	0.496183	24.9904	0.197268	A3KN83 S754	FALSE	#8a8a8a
7828	7828	7828	A3KN83	S	755	25.0693	25.0528	24.8881	24.7616	24.8314	25.7468	24.7114	24.3963	25.4998	25.1784	25.0077	24.8192	A3KN83	-0.00159915	-0.00442848	0.996547	0.99935	0.00159915	0.00442848	0.996547	0.99935	-0.111472	-0.308696	0.763398	0.900624	0.111472	0.308696	0.763398	0.900624	0.132609	0.367229	0.720508	0.999835	-0.132609	-0.367229	0.720508	0.999835	-0.109873	-0.304267	0.766679	0.928191	0.109873	0.304267	0.766679	0.928191	0.134208	0.371658	0.717301	0.934431	-0.134208	-0.371658	0.717301	0.934431	0.24408	0.675925	0.513234	0.798109	-0.24408	-0.675925	0.513234	0.798109	0.152959	0.925579	0.952578	0.00150224	0.000282347	0.00150224	0.000282347	0.117249	0.0454563	0.117249	0.0454563	0.142361	7.18431E-05	0.142361	7.18431E-05	0.115387	0.0323627	0.115387	0.0323627	0.144298	0.0294529	0.144298	0.0294529	0.289685	0.0979377	0.289685	0.0979377	0.0335866	0.0210996	25.0034	0.100174	25.1133	0.549801	24.8692	0.568422	25.0018	0.179666	A3KN83 S755	FALSE	#8a8a8a
7829	7829	7829	A5PKW4	S	229	24.2755	25.2655	24.3638	25.2732	24.9917	25.3947	24.8978	22.8908	25.248	24.9728	24.8736	24.3427	A5PKW4	0.0947887	0.1721	0.866526	0.96854	-0.0947887	-0.1721	0.866526	0.96854	-0.490123	-0.889876	0.392831	0.694071	0.490123	0.889876	0.392831	0.694071	0.384173	0.697512	0.500153	0.999835	-0.384173	-0.697512	0.500153	0.999835	-0.584912	-1.06198	0.311307	0.682905	0.584912	1.06198	0.311307	0.682905	0.289384	0.525411	0.609864	0.895127	-0.289384	-0.525411	0.609864	0.895127	0.874296	1.58739	0.141109	0.673981	-0.874296	-1.58739	0.141109	0.673981	0.871945	0.485195	0.70997	0.0622185	0.0138822	0.0622185	0.0138822	0.405795	0.158596	0.405795	0.158596	0.300897	7.18431E-05	0.300897	7.18431E-05	0.506812	0.16564	0.506812	0.16564	0.214767	0.0481154	0.214767	0.0481154	0.850445	0.171353	0.850445	0.171353	0.314083	0.14876	24.6349	0.547896	25.2198	0.206731	24.3455	1.27194	24.7297	0.338772	A5PKW4 S229	FALSE	#8a8a8a
7830	7830	7830	A5PKW4	S	230	24.1066	25.2655	24.3638	25.2732	24.9917	25.3947	24.8978	24.1189	25.248	24.9728	24.8736	24.4637	A5PKW4	0.191378	0.495607	0.630054	0.870936	-0.191378	-0.495607	0.630054	0.870936	-0.449818	-1.16488	0.269034	0.611244	0.449818	1.16488	0.269034	0.611244	0.0151313	0.0391852	0.969454	0.999835	-0.0151313	-0.0391852	0.969454	0.999835	-0.641196	-1.66049	0.1254	0.536235	0.641196	1.66049	0.1254	0.536235	-0.176247	-0.456421	0.657086	0.909963	0.176247	0.456421	0.657086	0.909963	0.464949	1.20406	0.254168	0.686688	-0.464949	-1.20406	0.254168	0.686688	1.00324	0.428164	0.687752	0.200622	0.0600137	0.200622	0.0600137	0.570193	0.213785	0.570193	0.213785	0.0134727	7.18431E-05	0.0134727	7.18431E-05	0.901701	0.270645	0.901701	0.270645	0.182378	0.0409764	0.182378	0.0409764	0.594879	0.163241	0.594879	0.163241	0.36839	0.162568	24.5786	0.608597	25.2198	0.206731	24.7549	0.577972	24.77	0.269907	A5PKW4 S230	FALSE	#8a8a8a
7831	7831	7831	A6NDB9	S	155	23.6821	25.0234	24.655	24.413	24.75	24.7667	25.2538	23.5917	23.9862	23.4549	24.4971	23.6767	A6NDB9	-0.577258	-1.17359	0.26567	0.649644	0.577258	1.17359	0.26567	0.649644	-0.766998	-1.55934	0.14758	0.521892	0.766998	1.55934	0.14758	0.521892	-0.400994	-0.815241	0.432462	0.999835	0.400994	0.815241	0.432462	0.999835	-0.18974	-0.385751	0.707135	0.905928	0.18974	0.385751	0.707135	0.905928	0.176264	0.358352	0.726953	0.935983	-0.176264	-0.358352	0.726953	0.935983	0.366004	0.744103	0.472618	0.774026	-0.366004	-0.744103	0.472618	0.774026	0.884066	0.479617	0.708062	0.575657	0.187324	0.575657	0.187324	0.830972	0.282419	0.830972	0.282419	0.364053	7.18431E-05	0.364053	7.18431E-05	0.150497	0.0429064	0.150497	0.0429064	0.138494	0.0287322	0.138494	0.0287322	0.32549	0.111245	0.32549	0.111245	0.319106	0.149929	24.4535	0.692956	24.6432	0.199569	24.2772	0.868453	23.8762	0.548982	A6NDB9 S155	FALSE	#8a8a8a
7832	7832	7832	A8CG34	S	322	27.3416	27.4979	27.7619	26.7093	27.1662	25.8923	26.9017	26.1644	26.9113	24.8621	26.3909	26.8281	A8CG34	-1.5068	-2.96338	0.0130715	0.157762	1.5068	2.96338	0.0130715	0.157762	-0.562237	-1.10574	0.292749	0.628423	0.562237	1.10574	0.292749	0.628423	-0.632116	-1.24317	0.239993	0.999835	0.632116	1.24317	0.239993	0.999835	0.944561	1.85764	0.0905375	0.497251	-0.944561	-1.85764	0.0905375	0.497251	0.874682	1.72022	0.11374	0.571011	-0.874682	-1.72022	0.11374	0.571011	-0.0698786	-0.137428	0.893209	0.965069	0.0698786	0.137428	0.893209	0.965069	2.99643	0.0777238	0.434692	1.88367	0.801999	1.88367	0.801999	0.533504	0.201748	0.533504	0.201748	0.619801	7.18431E-05	0.619801	7.18431E-05	1.04317	0.303424	1.04317	0.303424	0.944088	0.243356	0.944088	0.243356	0.0490471	0.0154414	0.0490471	0.0154414	1.10945	0.361818	27.5338	0.212445	26.5893	0.645338	26.6591	0.428478	26.027	1.03227	A8CG34 S322	FALSE	#8a8a8a
7833	7833	7833	A8CG34	S	323	27.3416	27.4979	27.7619	26.668	27.1662	25.7577	26.9017	26.0593	26.7955	24.773	26.3145	26.7682	A8CG34	-1.5819	-3.0066	0.0121053	0.150773	1.5819	3.0066	0.0121053	0.150773	-0.578694	-1.09988	0.295181	0.630858	0.578694	1.09988	0.295181	0.630858	-0.63357	-1.20418	0.254124	0.999835	0.63357	1.20418	0.254124	0.999835	1.0032	1.90672	0.083362	0.48985	-1.0032	-1.90672	0.083362	0.48985	0.948327	1.80242	0.0992864	0.547589	-0.948327	-1.80242	0.0992864	0.547589	-0.0548765	-0.1043	0.918834	0.972146	0.0548765	0.1043	0.918834	0.972146	3.09911	0.0719666	0.425414	1.91703	0.821678	1.91703	0.821678	0.529911	0.200068	0.529911	0.200068	0.594954	7.18431E-05	0.594954	7.18431E-05	1.07903	0.309937	1.07903	0.309937	1.00311	0.261545	1.00311	0.261545	0.036763	0.0122685	0.036763	0.0122685	1.14287	0.371188	27.5338	0.212445	26.5306	0.714209	26.5855	0.458783	25.9519	1.04588	A8CG34 S323	FALSE	#8a8a8a
7834	7834	7834	A8CG34	S	325	26.5629	27.4979	27.7619	26.598	25.9127	25.1525	25.9315	27.3325	26.877	25.0713	25.2438	26.9726	A8CG34	-1.51168	-2.51975	0.0287454	0.239371	1.51168	2.51975	0.0287454	0.239371	-0.125142	-0.208593	0.838629	0.93308	0.125142	0.208593	0.838629	0.93308	-0.951056	-1.58528	0.141587	0.94989	0.951056	1.58528	0.141587	0.94989	1.38653	2.31116	0.0415125	0.426764	-1.38653	-2.31116	0.0415125	0.426764	0.560619	0.934473	0.370386	0.777753	-0.560619	-0.934473	0.370386	0.777753	-0.825915	-1.37668	0.196345	0.673981	0.825915	1.37668	0.196345	0.673981	2.83595	0.0878355	0.45588	1.54143	0.620928	1.54143	0.620928	0.0764301	0.0300813	0.0764301	0.0300813	0.848975	0.0223269	0.848975	0.0223269	1.38182	0.369812	1.38182	0.369812	0.431346	0.109158	0.431346	0.109158	0.706979	0.171353	0.706979	0.171353	1.05633	0.341149	27.2743	0.630008	25.8877	0.723034	26.7136	0.71463	25.7626	1.05144	A8CG34 S325	FALSE	#8a8a8a
7835	7835	7835	A8MVM7	S	260	24.5916	25.7205	23.757	25.5304	24.3539	24.6546	24.7326	24.5109	25.5291	24.2041	24.7485	24.044	A8MVM7	-0.357509	-0.693796	0.50239	0.809462	0.357509	0.693796	0.50239	0.809462	-0.514092	-0.997667	0.340165	0.662024	0.514092	0.997667	0.340165	0.662024	-0.592004	-1.14887	0.275301	0.999835	0.592004	1.14887	0.275301	0.999835	-0.156583	-0.303871	0.766973	0.92829	0.156583	0.303871	0.766973	0.92829	-0.234496	-0.455072	0.658026	0.910429	0.234496	0.455072	0.658026	0.910429	-0.0779127	-0.151201	0.882591	0.962073	0.0779127	0.151201	0.882591	0.962073	0.519813	0.677428	0.809111	0.298959	0.0918038	0.298959	0.0918038	0.46831	0.179126	0.46831	0.179126	0.560192	7.18431E-05	0.560192	7.18431E-05	0.11522	0.0323164	0.11522	0.0323164	0.181757	0.040754	0.181757	0.040754	0.0542403	0.0167922	0.0542403	0.0167922	0.169137	0.0919921	24.6897	0.985385	24.8463	0.611215	24.9242	0.535429	24.3322	0.369277	A8MVM7 S260	FALSE	#8a8a8a
7836	7836	7836	A8MVM7	S	261	23.9299	25.7205	24.7108	25.5304	24.6947	24.1749	24.7326	24.1254	25.5291	23.0355	24.7485	23.248	A8MVM7	-1.10974	-1.8175	0.0968231	0.432813	1.10974	1.8175	0.0968231	0.432813	-1.12265	-1.83864	0.093465	0.462353	1.12265	1.83864	0.093465	0.462353	-1.11836	-1.83162	0.0945692	0.901344	1.11836	1.83162	0.0945692	0.901344	-0.012906	-0.0211371	0.98352	0.993773	0.012906	0.0211371	0.98352	0.993773	-0.00861629	-0.0141115	0.988997	0.998032	0.00861629	0.0141115	0.988997	0.998032	0.00428972	0.00702557	0.994522	0.999226	-0.00428972	-0.00702557	0.994522	0.999226	1.67324	0.23055	0.591107	1.01402	0.3637	1.01402	0.3637	1.02935	0.335026	1.02935	0.335026	1.02425	0.0451096	1.02425	0.0451096	0.00721684	0.00271268	0.00721684	0.00271268	0.00480498	0.000855401	0.00480498	0.000855401	0.00238564	0.00033615	0.00238564	0.00033615	0.637235	0.228334	24.7871	0.897717	24.8	0.683851	24.7957	0.703965	23.6773	0.933701	A8MVM7 S261	FALSE	#8a8a8a
7837	7837	7837	Q99613	S	9	23.7948	23.9424	24.1232	23.7676	23.6025	25.0447	23.5406	24.4439	24.69	24.0553	24.1781	24.0428	Q99613	0.138594	0.332334	0.745967	0.923883	-0.138594	-0.332334	0.745967	0.923883	-0.0462093	-0.110805	0.913793	0.963804	0.0462093	0.110805	0.913793	0.963804	-0.132741	-0.3183	0.756298	0.999835	0.132741	0.3183	0.756298	0.999835	-0.184803	-0.443139	0.666368	0.890167	0.184803	0.443139	0.666368	0.890167	-0.271335	-0.650634	0.528816	0.861905	0.271335	0.650634	0.528816	0.861905	-0.0865321	-0.207495	0.839465	0.948205	0.0865321	0.207495	0.839465	0.948205	0.147798	0.928918	0.954462	0.12728	0.0343831	0.12728	0.0343831	0.039152	0.0160111	0.039152	0.0160111	0.121307	7.18431E-05	0.121307	7.18431E-05	0.176286	0.0505285	0.176286	0.0505285	0.276695	0.0645407	0.276695	0.0645407	0.0759973	0.0230979	0.0759973	0.0230979	0.0320226	0.0202413	23.9535	0.164474	24.1383	0.789295	24.2248	0.605224	24.0921	0.0747767	Q99613 S9	FALSE	#8a8a8a
7838	7838	7838	Q99613	S	11	24.0634	24.4293	24.1851	23.7956	22.9918	24.8204	24.4988	23.7201	24.0542	23.482	24.0086	23.9079	Q99613	-0.426427	-0.993653	0.34203	0.712634	0.426427	0.993653	0.34203	0.712634	-0.0697662	-0.162568	0.873846	0.946847	0.0697662	0.162568	0.873846	0.946847	-0.291535	-0.679329	0.511158	0.999835	0.291535	0.679329	0.511158	0.999835	0.356661	0.831085	0.423833	0.755839	-0.356661	-0.831085	0.423833	0.755839	0.134892	0.314323	0.759235	0.944735	-0.134892	-0.314323	0.759235	0.944735	-0.221769	-0.516761	0.61569	0.848876	0.221769	0.516761	0.61569	0.848876	0.421968	0.741041	0.843596	0.465936	0.147134	0.465936	0.147134	0.0585651	0.02372	0.0585651	0.02372	0.291445	7.18431E-05	0.291445	7.18431E-05	0.372805	0.121571	0.372805	0.121571	0.119624	0.0246898	0.119624	0.0246898	0.210638	0.0711556	0.210638	0.0711556	0.130158	0.0738657	24.2259	0.186328	23.8693	0.916478	24.091	0.390665	23.7995	0.279518	Q99613 S11	FALSE	#8a8a8a
7839	7839	7839	O00178	S	44	29.7299	29.2494	30.1355	29.1759	29.191	30.2963	28.8516	29.0128	29.0153	28.7593	28.7346	28.824	O00178	-0.932278	-2.64101	0.0231851	0.212796	0.932278	2.64101	0.0231851	0.212796	-0.78176	-2.21462	0.0491387	0.401273	0.78176	2.21462	0.0491387	0.401273	-0.187243	-0.530434	0.606494	0.999835	0.187243	0.530434	0.606494	0.999835	0.150518	0.426396	0.678154	0.893485	-0.150518	-0.426396	0.678154	0.893485	0.745034	2.11058	0.0588516	0.474976	-0.745034	-2.11058	0.0588516	0.474976	0.594516	1.68418	0.120652	0.673981	-0.594516	-1.68418	0.120652	0.673981	3.27227	0.0633468	0.408313	1.63479	0.672037	1.63479	0.672037	1.30858	0.39656	1.30858	0.39656	0.217173	7.18431E-05	0.217173	7.18431E-05	0.168672	0.0489127	0.168672	0.0489127	1.23024	0.323328	1.23024	0.323328	0.918464	0.171353	0.918464	0.171353	1.19828	0.389006	29.7049	0.443561	29.5544	0.642583	28.9599	0.0938025	28.7726	0.0461431	O00178 S44	FALSE	#8a8a8a
7840	7840	7840	O00193	S	15	26.4347	26.7618	26.9917	26.5234	26.5858	24.5402	26.7877	26.3986	26.368	23.949	23.265	23.8255	O00193	-3.04961	-6.13203	7.8318E-05	0.00795433	3.04961	6.13203	7.8318E-05	0.00795433	-2.20332	-4.43034	0.00104443	0.113719	2.20332	4.43034	0.00104443	0.113719	-2.83827	-5.70708	0.000143954	0.0573294	2.83827	5.70708	0.000143954	0.0573294	0.846293	1.70169	0.117248	0.527008	-0.846293	-1.70169	0.117248	0.527008	0.211335	0.424944	0.67918	0.920389	-0.211335	-0.424944	0.67918	0.920389	-0.634958	-1.27675	0.228333	0.681298	0.634958	1.27675	0.228333	0.681298	15.7511	0.000286123	0.0251937	4.10614	2.0994	4.10614	2.0994	2.98112	0.944167	2.98112	0.944167	3.84178	1.24162	3.84178	1.24162	0.930896	0.278183	0.930896	0.278183	0.168015	0.0360288	0.168015	0.0360288	0.641431	0.166663	0.641431	0.166663	3.54345	1.59871	26.7294	0.279904	25.8831	1.16342	26.5181	0.233958	23.6798	0.364532	O00193 S15	FALSE	#8a8a8a
7841	7841	7841	O00267	S	32	27.2745	27.6677	28.3075	24.5372	24.2448	23.1664	23.6385	28.005	27.37	23.8779	27.3383	24.7761	O00267	-2.41913	-2.18508	0.0517281	0.32915	2.41913	2.18508	0.0517281	0.32915	1.348	1.21759	0.249192	0.599511	-1.348	-1.21759	0.249192	0.599511	-1.00705	-0.909617	0.382781	0.999835	1.00705	0.909617	0.382781	0.999835	3.76713	3.40267	0.00601177	0.218975	-3.76713	-3.40267	0.00601177	0.218975	1.41208	1.27547	0.228769	0.68755	-1.41208	-1.27547	0.228769	0.68755	-2.35505	-2.1272	0.0571856	0.673981	2.35505	2.1272	0.0571856	0.673981	4.13575	0.0348487	0.316482	1.28627	0.482606	1.28627	0.482606	0.603465	0.222203	0.603465	0.222203	0.41705	7.18431E-05	0.41705	7.18431E-05	2.221	0.659605	2.221	0.659605	0.640603	0.162695	0.640603	0.162695	1.24271	0.171353	1.24271	0.171353	1.45781	0.49965	27.7499	0.521385	23.9828	0.722	26.3378	2.35915	25.3308	1.79563	O00267 S32	FALSE	#8a8a8a
7842	7842	7842	O00401	S	484	26.4074	27.0804	27.3835	26.8806	26.4614	27.828	26.5751	26.3544	26.4063	26.99	26.5954	26.8452	O00401	-0.146905	-0.38475	0.707855	0.909496	0.146905	0.38475	0.707855	0.909496	-0.246496	-0.645586	0.53196	0.77673	0.246496	0.645586	0.53196	0.77673	0.364945	0.955807	0.359976	0.999835	-0.364945	-0.955807	0.359976	0.999835	-0.0995917	-0.260835	0.799102	0.938502	0.0995917	0.260835	0.799102	0.938502	0.511849	1.34056	0.207451	0.673715	-0.511849	-1.34056	0.207451	0.673715	0.611441	1.60139	0.137972	0.673981	-0.611441	-1.60139	0.137972	0.673981	0.984661	0.43579	0.689348	0.150056	0.041199	0.150056	0.041199	0.274121	0.10973	0.274121	0.10973	0.443726	7.18431E-05	0.443726	7.18431E-05	0.0973975	0.0275646	0.0973975	0.0275646	0.683085	0.171524	0.683085	0.171524	0.86021	0.171353	0.86021	0.171353	0.360723	0.161561	26.9571	0.499585	27.0567	0.700138	26.4452	0.115407	26.8102	0.199641	O00401 S484	FALSE	#8a8a8a
7843	7843	7843	O00401	S	485	26.4074	27.0804	27.3835	26.8806	26.4614	27.828	26.5751	26.3544	26.4063	26.99	26.5954	26.8452	O00401	-0.146905	-0.38475	0.707855	0.909496	0.146905	0.38475	0.707855	0.909496	-0.246496	-0.645586	0.53196	0.77673	0.246496	0.645586	0.53196	0.77673	0.364945	0.955807	0.359976	0.999835	-0.364945	-0.955807	0.359976	0.999835	-0.0995917	-0.260835	0.799102	0.938502	0.0995917	0.260835	0.799102	0.938502	0.511849	1.34056	0.207451	0.673715	-0.511849	-1.34056	0.207451	0.673715	0.611441	1.60139	0.137972	0.673981	-0.611441	-1.60139	0.137972	0.673981	0.984661	0.43579	0.689348	0.150056	0.041199	0.150056	0.041199	0.274121	0.10973	0.274121	0.10973	0.443726	7.18431E-05	0.443726	7.18431E-05	0.0973975	0.0275646	0.0973975	0.0275646	0.683085	0.171524	0.683085	0.171524	0.86021	0.171353	0.86021	0.171353	0.360723	0.161561	26.9571	0.499585	27.0567	0.700138	26.4452	0.115407	26.8102	0.199641	O00401 S485	FALSE	#8a8a8a
7844	7844	7844	O00499	S	303	26.1612	26.1859	26.1669	25.072	26.2329	25.6681	24.6079	26.2049	26.2959	25.934	25.5484	26.3737	O00499	-0.219307	-0.466006	0.650424	0.882197	0.219307	0.466006	0.650424	0.882197	0.294358	0.625481	0.544583	0.784015	-0.294358	-0.625481	0.544583	0.784015	0.249157	0.529434	0.607164	0.999835	-0.249157	-0.529434	0.607164	0.999835	0.513666	1.09149	0.298697	0.672583	-0.513666	-1.09149	0.298697	0.672583	0.468465	0.99544	0.341199	0.757917	-0.468465	-0.99544	0.341199	0.757917	-0.045201	-0.0960475	0.925233	0.975378	0.045201	0.0960475	0.925233	0.975378	0.513359	0.6815	0.811325	0.186803	0.0544342	0.186803	0.0544342	0.263936	0.105676	0.263936	0.105676	0.216694	7.18431E-05	0.216694	7.18431E-05	0.524769	0.172254	0.524769	0.172254	0.466992	0.120379	0.466992	0.120379	0.0337487	0.010827	0.0337487	0.010827	0.166534	0.0908051	26.1713	0.0129625	25.6577	0.580498	25.7029	0.949387	25.952	0.412988	O00499 S303	FALSE	#8a8a8a
7845	7845	7845	O00566	S	163	29.2921	29.6402	30.0541	29.4931	29.6034	28.1441	29.5131	29.4625	29.0828	29.2441	29.5659	29.6869	O00566	-0.163174	-0.407189	0.691785	0.902675	0.163174	0.407189	0.691785	0.902675	0.418755	1.04497	0.318754	0.645215	-0.418755	-1.04497	0.318754	0.645215	0.146182	0.364786	0.72228	0.999835	-0.146182	-0.364786	0.72228	0.999835	0.58193	1.45216	0.174747	0.57883	-0.58193	-1.45216	0.174747	0.57883	0.309357	0.771975	0.45661	0.824864	-0.309357	-0.771975	0.45661	0.824864	-0.272573	-0.680184	0.510637	0.796474	0.272573	0.680184	0.510637	0.796474	0.759699	0.540053	0.741	0.160029	0.0444685	0.160029	0.0444685	0.496545	0.190296	0.496545	0.190296	0.141295	7.18431E-05	0.141295	7.18431E-05	0.75759	0.237449	0.75759	0.237449	0.340454	0.0836178	0.340454	0.0836178	0.291888	0.0988282	0.291888	0.0988282	0.267563	0.130182	29.6622	0.381471	29.0802	0.81255	29.3528	0.235175	29.499	0.228861	O00566 S163	FALSE	#8a8a8a
7846	7846	7846	O00566	S	167	29.336	29.5935	30.0318	29.4916	29.5899	29.1201	29.434	29.4383	29.1117	29.1857	29.5335	29.7078	O00566	-0.17811	-0.614147	0.551775	0.834243	0.17811	0.614147	0.551775	0.834243	0.0751325	0.259067	0.800432	0.918509	-0.0751325	-0.259067	0.800432	0.918509	0.147683	0.509232	0.620784	0.999835	-0.147683	-0.509232	0.620784	0.999835	0.253243	0.873213	0.401455	0.741894	-0.253243	-0.873213	0.401455	0.741894	0.325794	1.12338	0.285512	0.72661	-0.325794	-1.12338	0.285512	0.72661	0.072551	0.250165	0.807132	0.934429	-0.072551	-0.250165	0.807132	0.934429	0.465112	0.71251	0.828725	0.258238	0.0787075	0.258238	0.0787075	0.0966757	0.0369167	0.0966757	0.0369167	0.20706	7.18431E-05	0.20706	7.18431E-05	0.396363	0.129658	0.396363	0.129658	0.544375	0.138699	0.544375	0.138699	0.0930555	0.0294536	0.0930555	0.0294536	0.147209	0.0815897	29.6538	0.351766	29.4005	0.247831	29.328	0.187354	29.4757	0.265804	O00566 S167	FALSE	#8a8a8a
7847	7847	7847	O00566	S	171	29.336	29.5935	30.0318	29.4916	29.5899	29.1201	29.434	29.4383	29.1117	29.1857	29.5335	29.7078	O00566	-0.17811	-0.614147	0.551775	0.834243	0.17811	0.614147	0.551775	0.834243	0.0751325	0.259067	0.800432	0.918509	-0.0751325	-0.259067	0.800432	0.918509	0.147683	0.509232	0.620784	0.999835	-0.147683	-0.509232	0.620784	0.999835	0.253243	0.873213	0.401455	0.741894	-0.253243	-0.873213	0.401455	0.741894	0.325794	1.12338	0.285512	0.72661	-0.325794	-1.12338	0.285512	0.72661	0.072551	0.250165	0.807132	0.934429	-0.072551	-0.250165	0.807132	0.934429	0.465112	0.71251	0.828725	0.258238	0.0787075	0.258238	0.0787075	0.0966757	0.0369167	0.0966757	0.0369167	0.20706	7.18431E-05	0.20706	7.18431E-05	0.396363	0.129658	0.396363	0.129658	0.544375	0.138699	0.544375	0.138699	0.0930555	0.0294536	0.0930555	0.0294536	0.147209	0.0815897	29.6538	0.351766	29.4005	0.247831	29.328	0.187354	29.4757	0.265804	O00566 S171	FALSE	#8a8a8a
7848	7848	7848	O14545	S	409	24.5759	24.3295	25.9362	27.4317	28.3677	27.5743	28.1319	27.6331	27.8227	28.2787	28.256	27.7832	O14545	3.15877	7.26596	1.7349E-05	0.0034995	-3.15877	-7.26596	1.7349E-05	0.0034995	0.314744	0.72399	0.484386	0.746105	-0.314744	-0.72399	0.484386	0.746105	0.243396	0.559871	0.586937	0.999835	-0.243396	-0.559871	0.586937	0.999835	-2.84402	-6.54197	4.45575E-05	0.0140997	2.84402	6.54197	4.45575E-05	0.0140997	-2.91537	-6.70609	3.57723E-05	0.00905577	2.91537	6.70609	3.57723E-05	0.00905577	-0.0713483	-0.164119	0.872654	0.958916	0.0713483	0.164119	0.872654	0.958916	23.5713	4.66348E-05	0.00761651	4.76073	2.45599	4.76073	2.45599	0.314808	0.1272	0.314808	0.1272	0.231409	7.18431E-05	0.231409	7.18431E-05	4.35108	1.85079	4.35108	1.85079	4.44645	2.04307	4.44645	2.04307	0.0591579	0.0182196	0.0591579	0.0182196	4.33129	2.11824	24.9472	0.86528	27.7912	0.504294	27.8626	0.251789	28.106	0.279722	O14545 S409	FALSE	#8a8a8a
7849	7849	7849	O14639	S	367	27.363	27.7648	27.8921	24.6806	26.7811	28.742	27.0016	27.2077	27.1108	27.527	27.1668	27.2492	O14639	-0.358996	-0.475398	0.643928	0.880065	0.358996	0.475398	0.643928	0.880065	0.579768	0.767754	0.459012	0.732885	-0.579768	-0.767754	0.459012	0.732885	0.207616	0.274934	0.788531	0.999835	-0.207616	-0.274934	0.788531	0.999835	0.938763	1.24315	0.239998	0.628479	-0.938763	-1.24315	0.239998	0.628479	0.566611	0.750331	0.46901	0.831426	-0.566611	-0.750331	0.46901	0.831426	-0.372152	-0.49282	0.631958	0.857972	0.372152	0.49282	0.631958	0.857972	0.540389	0.664573	0.802944	0.191163	0.0554852	0.191163	0.0554852	0.338176	0.134964	0.338176	0.134964	0.103181	7.18431E-05	0.103181	7.18431E-05	0.619792	0.20171	0.619792	0.20171	0.328818	0.0801766	0.328818	0.0801766	0.199311	0.066527	0.199311	0.066527	0.177457	0.0953149	27.6733	0.276166	26.7346	2.03111	27.1067	0.103131	27.3143	0.188736	O14639 S367	FALSE	#8a8a8a
7850	7850	7850	O14639	S	455	25.1553	24.2446	23.559	24.844	22.9296	24.8064	23.3414	24.8454	23.5593	23.7851	24.7663	24.1712	O14639	-0.0787559	-0.126842	0.901385	0.977641	0.0787559	0.126842	0.901385	0.977641	0.0475341	0.076557	0.940369	0.975806	-0.0475341	-0.076557	0.940369	0.975806	0.325504	0.524247	0.610646	0.999835	-0.325504	-0.524247	0.610646	0.999835	0.12629	0.203399	0.842587	0.95234	-0.12629	-0.203399	0.842587	0.95234	0.40426	0.651089	0.528534	0.861905	-0.40426	-0.651089	0.528534	0.861905	0.27797	0.44769	0.663181	0.874056	-0.27797	-0.44769	0.663181	0.874056	0.160416	0.92071	0.949981	0.0450896	0.00982065	0.0450896	0.00982065	0.0267017	0.0106364	0.0267017	0.0106364	0.21421	7.18431E-05	0.21421	7.18431E-05	0.0743854	0.0212078	0.0743854	0.0212078	0.276927	0.0645407	0.276927	0.0645407	0.178368	0.0584607	0.178368	0.0584607	0.0358771	0.0222853	24.3196	0.800778	24.1933	1.09459	23.9154	0.812743	24.2409	0.494324	O14639 S455	FALSE	#8a8a8a
7851	7851	7851	O14639	S	435	25.6331	25.9433	25.8864	25.9566	26.066	26.4904	25.8587	26.381	26.189	25.2745	25.1675	25.0398	O14639	-0.660298	-2.46493	0.0316708	0.252122	0.660298	2.46493	0.0316708	0.252122	-1.01042	-3.77194	0.0031629	0.175153	1.01042	3.77194	0.0031629	0.175153	-0.982323	-3.66707	0.00379081	0.34273	0.982323	3.66707	0.00379081	0.34273	-0.350117	-1.30701	0.218225	0.608587	0.350117	1.30701	0.218225	0.608587	-0.322025	-1.20214	0.254884	0.705248	0.322025	1.20214	0.254884	0.705248	0.0280923	0.10487	0.918392	0.972146	-0.0280923	-0.10487	0.918392	0.972146	6.15253	0.0105909	0.191826	1.49934	0.59839	1.49934	0.59839	2.49992	0.756581	2.49992	0.756581	2.42127	0.465048	2.42127	0.465048	0.661096	0.215677	0.661096	0.215677	0.593658	0.151658	0.593658	0.151658	0.0369719	0.0122685	0.0369719	0.0122685	1.97507	0.717092	25.8209	0.165131	26.171	0.281975	26.1429	0.264212	25.1606	0.117517	O14639 S435	FALSE	#8a8a8a
7852	7852	7852	O14654	S	863	25.9882	26.7019	23.409	26.3933	26.1788	24.2763	25.9286	26.3919	24.7042	23.9287	25.894	26.1818	O14654	-0.0315404	-0.0339718	0.973516	0.994133	0.0315404	0.0339718	0.973516	0.994133	-0.281286	-0.30297	0.767641	0.902108	0.281286	0.30297	0.767641	0.902108	-0.340071	-0.366287	0.721191	0.999835	0.340071	0.366287	0.721191	0.999835	-0.249746	-0.268998	0.792976	0.936624	0.249746	0.268998	0.792976	0.936624	-0.308531	-0.332315	0.745981	0.942223	0.308531	0.332315	0.745981	0.942223	-0.0587851	-0.0633168	0.950665	0.985911	0.0587851	0.0633168	0.950665	0.985911	0.0689856	0.975283	0.984716	0.0116567	0.00255533	0.0116567	0.00255533	0.114842	0.0447415	0.114842	0.0447415	0.14195	7.18431E-05	0.14195	7.18431E-05	0.10074	0.0284349	0.10074	0.0284349	0.127272	0.0258461	0.127272	0.0258461	0.0219723	0.00616218	0.0219723	0.00616218	0.0108694	0.00668909	25.3664	1.73225	25.6161	1.16527	25.6749	0.871962	25.3348	1.22625	O14654 S863	FALSE	#8a8a8a
7853	7853	7853	O14654	S	68	25.6634	26.69	23.9138	26.0092	23.6012	27.0828	26.0575	23.9846	25.7061	25.6981	24.6483	25.8551	O14654	-0.0218568	-0.0232328	0.981886	0.996043	0.0218568	0.0232328	0.981886	0.996043	-0.163887	-0.174204	0.864912	0.944779	0.163887	0.174204	0.864912	0.944779	0.151092	0.160604	0.875356	0.999835	-0.151092	-0.160604	0.875356	0.999835	-0.14203	-0.150971	0.882768	0.964116	0.14203	0.150971	0.882768	0.964116	0.172949	0.183837	0.857531	0.966239	-0.172949	-0.183837	0.857531	0.966239	0.314979	0.334808	0.744151	0.907974	-0.314979	-0.334808	0.744151	0.907974	0.0375609	0.989713	0.993933	0.00793883	0.00172204	0.00793883	0.00172204	0.0630281	0.0246699	0.0630281	0.0246699	0.0578154	7.18431E-05	0.0578154	7.18431E-05	0.0541535	0.0158709	0.0541535	0.0158709	0.0667501	0.0149157	0.0667501	0.0149157	0.128339	0.0419266	0.128339	0.0419266	0.00449083	0.00264268	25.4224	1.4037	25.5644	1.78293	25.2494	1.10937	25.4005	0.656126	O14654 S68	FALSE	#8a8a8a
7854	7854	7854	O14974	S	862	27.4052	27.8356	28.1888	27.3065	27.8208	27.4503	27.3465	27.4641	22.8406	28.0674	27.3378	27.0682	O14974	-0.318675	-0.324828	0.751486	0.925774	0.318675	0.324828	0.751486	0.925774	-0.0347284	-0.035399	0.972404	0.98752	0.0347284	0.035399	0.972404	0.98752	1.60739	1.63842	0.12997	0.940022	-1.60739	-1.63842	0.12997	0.940022	0.283947	0.289429	0.777707	0.930858	-0.283947	-0.289429	0.777707	0.930858	1.92606	1.96325	0.0757497	0.513415	-1.92606	-1.96325	0.0757497	0.513415	1.64212	1.67382	0.122708	0.673981	-1.64212	-1.67382	0.122708	0.673981	1.5885	0.248743	0.599137	0.124079	0.0334952	0.124079	0.0334952	0.0121531	0.00545393	0.0121531	0.00545393	0.886158	0.0268618	0.886158	0.0268618	0.109184	0.0311164	0.109184	0.0311164	1.12062	0.289532	1.12062	0.289532	0.911128	0.171353	0.911128	0.171353	0.604249	0.222474	27.8098	0.392432	27.5259	0.265322	25.8838	2.63608	27.4912	0.516931	O14974 S862	FALSE	#8a8a8a
7855	7855	7855	O15014	S	578	27.026	27.1295	26.575	27.4775	23.529	27.3654	27.458	27.1428	27.4285	27.0921	27.0767	27.0544	O15014	0.164245	0.19864	0.846216	0.960411	-0.164245	-0.19864	0.846216	0.960411	0.950461	1.1495	0.275052	0.61596	-0.950461	-1.1495	0.275052	0.61596	-0.268717	-0.32499	0.751368	0.999835	0.268717	0.32499	0.751368	0.999835	0.786216	0.950858	0.362372	0.715616	-0.786216	-0.950858	0.362372	0.715616	-0.432963	-0.52363	0.611061	0.895637	0.432963	0.52363	0.611061	0.895637	-1.21918	-1.47449	0.168758	0.673981	1.21918	1.47449	0.168758	0.673981	0.803143	0.518127	0.729193	0.0725186	0.0175429	0.0725186	0.0175429	0.560585	0.210448	0.560585	0.210448	0.124148	7.18431E-05	0.124148	7.18431E-05	0.440846	0.14532	0.440846	0.14532	0.213915	0.0478681	0.213915	0.0478681	0.772735	0.171353	0.772735	0.171353	0.285564	0.137158	26.9102	0.29481	26.124	2.24803	27.3431	0.174078	27.0744	0.0189462	O15014 S578	FALSE	#8a8a8a
7856	7856	7856	O15027	S	1437	26.2182	26.0054	25.2527	25.7089	25.4856	26.4967	25.9332	25.4816	25.658	23.3815	24.0435	25.3794	O15027	-1.55729	-3.1255	0.00980325	0.136921	1.55729	3.1255	0.00980325	0.136921	-1.62896	-3.26933	0.0076017	0.229092	1.62896	3.26933	0.0076017	0.229092	-1.42279	-2.85556	0.0158335	0.605017	1.42279	2.85556	0.0158335	0.605017	-0.0716676	-0.143838	0.888265	0.96547	0.0716676	0.143838	0.888265	0.96547	0.134495	0.269933	0.792276	0.953131	-0.134495	-0.269933	0.792276	0.953131	0.206162	0.41377	0.687101	0.88581	-0.206162	-0.41377	0.687101	0.88581	4.81271	0.0227032	0.268587	2.00863	0.86353	2.00863	0.86353	2.11909	0.63999	2.11909	0.63999	1.80042	0.218232	1.80042	0.218232	0.0514576	0.0152613	0.0514576	0.0152613	0.101124	0.0208473	0.101124	0.0208473	0.162979	0.0526594	0.162979	0.0526594	1.64391	0.570915	25.8254	0.507277	25.8971	0.531146	25.6909	0.227581	24.2681	1.01774	O15027 S1437	FALSE	#8a8a8a
7857	7857	7857	O15042	S	479	25.6544	25.9322	26.1337	25.5597	25.5517	27.5399	25.5358	26.0525	25.3616	25.8298	25.7515	25.8156	O15042	-0.107843	-0.223517	0.827284	0.95503	0.107843	0.223517	0.827284	0.95503	-0.41816	-0.866687	0.404868	0.699248	0.41816	0.866687	0.404868	0.699248	0.148992	0.308804	0.763318	0.999835	-0.148992	-0.308804	0.763318	0.999835	-0.310317	-0.643169	0.533468	0.823074	0.310317	0.643169	0.533468	0.823074	0.256835	0.532321	0.60523	0.894234	-0.256835	-0.532321	0.60523	0.894234	0.567152	1.17549	0.264942	0.688162	-0.567152	-1.17549	0.264942	0.688162	0.495879	0.69262	0.816659	0.0823451	0.0199829	0.0823451	0.0199829	0.392687	0.155369	0.392687	0.155369	0.117295	7.18431E-05	0.117295	7.18431E-05	0.272892	0.0845614	0.272892	0.0845614	0.218079	0.0485487	0.218079	0.0485487	0.576849	0.162309	0.576849	0.162309	0.159505	0.0879593	25.9068	0.240663	26.2171	1.14557	25.65	0.359359	25.7989	0.0417298	O15042 S479	FALSE	#8a8a8a
7858	7858	7858	O15085	S	251	26.5641	26.0102	26.6734	26.0414	26.2411	26.3314	26.2258	25.9271	26.1916	25.5225	25.8239	25.5931	O15085	-0.769413	-2.8488	0.016025	0.176188	0.769413	2.8488	0.016025	0.176188	-0.558145	-2.06657	0.0634862	0.427718	0.558145	2.06657	0.0634862	0.427718	-0.468288	-1.73387	0.111215	0.928574	0.468288	1.73387	0.111215	0.928574	0.211268	0.782235	0.450806	0.770701	-0.211268	-0.782235	0.450806	0.770701	0.301125	1.11493	0.288959	0.727435	-0.301125	-1.11493	0.288959	0.727435	0.0898564	0.332699	0.745699	0.908658	-0.0898564	-0.332699	0.745699	0.908658	2.89306	0.0840707	0.448052	1.7952	0.754024	1.7952	0.754024	1.19732	0.368842	1.19732	0.368842	0.953838	0.0321836	0.953838	0.0321836	0.34601	0.113114	0.34601	0.113114	0.539164	0.138206	0.539164	0.138206	0.127436	0.0415995	0.127436	0.0415995	1.07536	0.348671	26.4159	0.355601	26.2046	0.148381	26.1148	0.163481	25.6465	0.157671	O15085 S251	FALSE	#8a8a8a
7859	7859	7859	O15119	S	432	23.1576	25.7121	23.9737	24.5488	24.5274	24.4065	23.8771	24.8113	25.3867	23.6741	24.7091	23.4631	O15119	-0.332372	-0.53625	0.602603	0.855455	0.332372	0.53625	0.602603	0.855455	-0.545447	-0.880027	0.397913	0.694876	0.545447	0.880027	0.397913	0.694876	-0.742931	-1.19865	0.256183	0.999835	0.742931	1.19865	0.256183	0.999835	-0.213075	-0.343777	0.737582	0.918364	0.213075	0.343777	0.737582	0.918364	-0.410559	-0.662398	0.521534	0.861229	0.410559	0.662398	0.521534	0.861229	-0.197484	-0.318621	0.756061	0.912787	0.197484	0.318621	0.756061	0.912787	0.526207	0.673413	0.806367	0.219968	0.0678028	0.219968	0.0678028	0.400212	0.158093	0.400212	0.158093	0.591449	7.18431E-05	0.591449	7.18431E-05	0.13219	0.0369852	0.13219	0.0369852	0.282717	0.0648815	0.282717	0.0648815	0.121443	0.0396305	0.121443	0.0396305	0.171719	0.0934674	24.2811	1.3047	24.4942	0.0767087	24.6917	0.761845	23.9488	0.666877	O15119 S432	FALSE	#8a8a8a
7860	7860	7860	O15119	S	371	24.2331	26.4915	26.3087	26.8452	26.5838	28.2004	26.9395	26.6417	26.5002	23.1556	26.259	26.6524	O15119	-0.32209	-0.362117	0.724217	0.916132	0.32209	0.362117	0.724217	0.916132	-1.85413	-2.08454	0.0615536	0.426506	1.85413	2.08454	0.0615536	0.426506	-1.33812	-1.50441	0.161008	0.970276	1.33812	1.50441	0.161008	0.970276	-1.53204	-1.72242	0.113328	0.523085	1.53204	1.72242	0.113328	0.523085	-1.01603	-1.1423	0.277906	0.722298	1.01603	1.1423	0.277906	0.722298	0.516002	0.580126	0.573677	0.8275	-0.516002	-0.580126	0.573677	0.8275	1.8913	0.190283	0.568715	0.140131	0.038042	0.140131	0.038042	1.21075	0.370075	1.21075	0.370075	0.793152	0.0131046	0.793152	0.0131046	0.945662	0.281428	0.945662	0.281428	0.556102	0.141284	0.556102	0.141284	0.241333	0.082232	0.241333	0.082232	0.7206	0.245105	25.6778	1.25448	27.2098	0.867789	26.6938	0.22421	25.3557	1.91545	O15119 S371	FALSE	#8a8a8a
7861	7861	7861	O15119	S	375	24.2036	26.4915	26.3087	26.8452	26.5838	28.2004	26.9395	26.6417	26.5002	23.9776	26.259	26.6524	O15119	-0.0382598	-0.0493156	0.961564	0.99386	0.0382598	0.0493156	0.961564	0.99386	-1.58011	-2.03671	0.0668246	0.43623	1.58011	2.03671	0.0668246	0.43623	-1.06411	-1.3716	0.197878	0.981748	1.06411	1.3716	0.197878	0.981748	-1.54185	-1.98739	0.0727008	0.482055	1.54185	1.98739	0.0727008	0.482055	-1.02585	-1.32228	0.213264	0.680517	1.02585	1.32228	0.213264	0.680517	0.516002	0.665109	0.519864	0.801001	-0.516002	-0.665109	0.519864	0.801001	2.02873	0.169046	0.551593	0.017022	0.00267483	0.017022	0.00267483	1.17506	0.360284	1.17506	0.360284	0.703602	0.00799994	0.703602	0.00799994	1.13846	0.316903	1.13846	0.316903	0.671082	0.167161	0.671082	0.167161	0.28411	0.0963668	0.28411	0.0963668	0.771996	0.258381	25.668	1.27143	27.2098	0.867789	26.6938	0.22421	25.6297	1.44417	O15119 S375	FALSE	#8a8a8a
7862	7862	7862	O15164	S	1025	28.2165	27.9472	28.6448	28.4924	27.9926	29.1365	27.9444	28.2501	27.9901	28.0783	27.8391	27.9608	O15164	-0.310107	-0.938973	0.368172	0.731931	0.310107	0.938973	0.368172	0.731931	-0.581113	-1.75955	0.106602	0.479972	0.581113	1.75955	0.106602	0.479972	-0.102125	-0.309224	0.763006	0.999835	0.102125	0.309224	0.763006	0.999835	-0.271006	-0.82058	0.429541	0.760076	0.271006	0.82058	0.429541	0.760076	0.207982	0.629748	0.54189	0.867626	-0.207982	-0.629748	0.54189	0.867626	0.478988	1.45033	0.175246	0.673981	-0.478988	-1.45033	0.175246	0.673981	1.20778	0.352996	0.648954	0.433949	0.13553	0.433949	0.13553	0.972236	0.318784	0.972236	0.318784	0.117472	7.18431E-05	0.117472	7.18431E-05	0.366995	0.119143	0.366995	0.119143	0.266089	0.0616673	0.266089	0.0616673	0.756352	0.171353	0.756352	0.171353	0.45223	0.187786	28.2695	0.351793	28.5405	0.573484	28.0615	0.164865	27.9594	0.119602	O15164 S1025	FALSE	#8a8a8a
7863	7863	7863	O15164	S	1028	28.2165	27.9472	28.6448	28.4924	27.9926	29.1365	27.9444	28.2501	27.9901	28.0783	27.8391	27.9608	O15164	-0.310107	-0.938973	0.368172	0.731931	0.310107	0.938973	0.368172	0.731931	-0.581113	-1.75955	0.106602	0.479972	0.581113	1.75955	0.106602	0.479972	-0.102125	-0.309224	0.763006	0.999835	0.102125	0.309224	0.763006	0.999835	-0.271006	-0.82058	0.429541	0.760076	0.271006	0.82058	0.429541	0.760076	0.207982	0.629748	0.54189	0.867626	-0.207982	-0.629748	0.54189	0.867626	0.478988	1.45033	0.175246	0.673981	-0.478988	-1.45033	0.175246	0.673981	1.20778	0.352996	0.648954	0.433949	0.13553	0.433949	0.13553	0.972236	0.318784	0.972236	0.318784	0.117472	7.18431E-05	0.117472	7.18431E-05	0.366995	0.119143	0.366995	0.119143	0.266089	0.0616673	0.266089	0.0616673	0.756352	0.171353	0.756352	0.171353	0.45223	0.187786	28.2695	0.351793	28.5405	0.573484	28.0615	0.164865	27.9594	0.119602	O15164 S1028	FALSE	#8a8a8a
7864	7864	7864	O15169	S	486	24.35	24.7119	25.471	26.231	26.4786	27.6171	25.0027	26.5398	25.2076	24.6415	25.5628	25.7039	O15169	0.458406	0.862964	0.406823	0.757399	-0.458406	-0.862964	0.406823	0.757399	-1.47284	-2.77266	0.0183489	0.303978	1.47284	2.77266	0.0183489	0.303978	-0.280651	-0.528335	0.607901	0.999835	0.280651	0.528335	0.607901	0.999835	-1.93124	-3.63562	0.0040032	0.17104	1.93124	3.63562	0.0040032	0.17104	-0.739058	-1.3913	0.191996	0.663125	0.739058	1.3913	0.191996	0.663125	1.19218	2.24432	0.0466591	0.673981	-1.19218	-2.24432	0.0466591	0.673981	4.81698	0.0226442	0.268587	0.390594	0.120675	0.390594	0.120675	1.73639	0.517158	1.73639	0.517158	0.216167	7.18431E-05	0.216167	7.18431E-05	2.39759	0.766903	2.39759	0.766903	0.716708	0.178404	0.716708	0.178404	1.33106	0.171353	1.33106	0.171353	1.64504	0.570915	24.8443	0.572081	26.7756	0.739209	25.5834	0.834589	25.3027	0.576942	O15169 S486	FALSE	#8a8a8a
7865	7865	7865	O15169	S	493	26.0146	26.0366	24.4752	26.065	26.6372	27.5892	24.8177	26.3923	25.202	25.1835	25.6905	25.1552	O15169	-0.165783	-0.296039	0.772788	0.934777	0.165783	0.296039	0.772788	0.934777	-1.42075	-2.53704	0.027879	0.349852	1.42075	2.53704	0.027879	0.349852	-0.127663	-0.227967	0.82391	0.999835	0.127663	0.227967	0.82391	0.999835	-1.25497	-2.241	0.0469304	0.438393	1.25497	2.241	0.0469304	0.438393	0.0381205	0.0680719	0.946966	0.98817	-0.0381205	-0.0680719	0.946966	0.98817	1.29309	2.30907	0.0416645	0.673981	-1.29309	-2.30907	0.0416645	0.673981	2.82245	0.0887539	0.456398	0.11194	0.0292919	0.11194	0.0292919	1.55472	0.456116	1.55472	0.456116	0.0841205	7.18431E-05	0.0841205	7.18431E-05	1.32855	0.358137	1.32855	0.358137	0.0236655	0.00516846	0.0236655	0.00516846	1.38023	0.171353	1.38023	0.171353	1.05181	0.340656	25.5088	0.895224	26.7638	0.769949	25.4707	0.820958	25.343	0.301205	O15169 S493	FALSE	#8a8a8a
7866	7866	7866	O15173	S	208	28.1118	28.4294	28.3378	28.1747	28.2823	24.9385	28.2315	28.34	28.261	28.0714	28.4028	28.0416	O15173	-0.121073	-0.171122	0.867276	0.968663	0.121073	0.171122	0.867276	0.968663	1.04011	1.47008	0.169928	0.544642	-1.04011	-1.47008	0.169928	0.544642	-0.105559	-0.149195	0.884136	0.999835	0.105559	0.149195	0.884136	0.999835	1.16118	1.6412	0.129387	0.542291	-1.16118	-1.6412	0.129387	0.542291	0.0155139	0.0219271	0.982904	0.996418	-0.0155139	-0.0219271	0.982904	0.996418	-1.14567	-1.61927	0.134056	0.673981	1.14567	1.61927	0.134056	0.673981	1.25479	0.337825	0.641013	0.0618426	0.0138271	0.0618426	0.0138271	0.769736	0.263889	0.769736	0.263889	0.0534811	7.18431E-05	0.0534811	7.18431E-05	0.888108	0.265767	0.888108	0.265767	0.00748886	0.00155831	0.00748886	0.00155831	0.872715	0.171353	0.872715	0.171353	0.471308	0.193133	28.293	0.163462	27.1318	1.90022	28.2775	0.0560872	28.1719	0.200477	O15173 S208	FALSE	#8a8a8a
7867	7867	7867	O15234	S	373	26.4843	26.2144	23.3315	24.4783	23.3623	24.4944	24.0424	26.8186	24.4305	24.1083	23.5158	24.0614	O15234	-1.44826	-1.65441	0.126644	0.484934	1.44826	1.65441	0.126644	0.484934	-0.216512	-0.247332	0.809268	0.922603	0.216512	0.247332	0.809268	0.922603	-1.20201	-1.37311	0.19742	0.981748	1.20201	1.37311	0.19742	0.981748	1.23174	1.40708	0.18739	0.587466	-1.23174	-1.40708	0.18739	0.587466	0.246247	0.2813	0.783771	0.948884	-0.246247	-0.2813	0.783771	0.948884	-0.985497	-1.12578	0.284537	0.692387	0.985497	1.12578	0.284537	0.692387	1.33502	0.313555	0.63286	0.897417	0.314317	0.897417	0.314317	0.0919079	0.0349852	0.0919079	0.0349852	0.704609	0.00799994	0.704609	0.00799994	0.727253	0.231017	0.727253	0.231017	0.105811	0.0227867	0.105811	0.0227867	0.545861	0.159651	0.545861	0.159651	0.503686	0.198692	25.3434	1.74756	24.1117	0.649052	25.0972	1.50335	23.8951	0.329395	O15234 S373	FALSE	#8a8a8a
7868	7868	7868	O15371	S	528	28.8667	28.7399	29.7962	28.3618	28.0386	29.5344	28.4623	28.2905	28.4028	28.6577	28.4257	28.8244	O15371	-0.498317	-1.20433	0.254068	0.641726	0.498317	1.20433	0.254068	0.641726	-0.00898112	-0.0217056	0.983077	0.992882	0.00898112	0.0217056	0.983077	0.992882	0.250782	0.606091	0.556918	0.999835	-0.250782	-0.606091	0.556918	0.999835	0.489335	1.18263	0.262218	0.644111	-0.489335	-1.18263	0.262218	0.644111	0.749099	1.81042	0.0979723	0.54578	-0.749099	-1.81042	0.0979723	0.54578	0.259763	0.627797	0.543121	0.81376	-0.259763	-0.627797	0.543121	0.81376	1.1481	0.373341	0.658265	0.595049	0.19265	0.595049	0.19265	0.00741259	0.00310237	0.00741259	0.00310237	0.254209	7.18431E-05	0.254209	7.18431E-05	0.581338	0.191039	0.581338	0.191039	1.0089	0.262982	1.0089	0.262982	0.265104	0.0895037	0.265104	0.0895037	0.427895	0.1816	29.1343	0.576757	28.6449	0.787094	28.3852	0.0872368	28.636	0.200221	O15371 S528	FALSE	#8a8a8a
7869	7869	7869	O15371	S	529	28.8667	28.7399	29.7962	28.3618	28.0386	29.5344	28.4623	28.2905	28.4028	28.6577	28.4257	28.8244	O15371	-0.498317	-1.20433	0.254068	0.641726	0.498317	1.20433	0.254068	0.641726	-0.00898112	-0.0217056	0.983077	0.992882	0.00898112	0.0217056	0.983077	0.992882	0.250782	0.606091	0.556918	0.999835	-0.250782	-0.606091	0.556918	0.999835	0.489335	1.18263	0.262218	0.644111	-0.489335	-1.18263	0.262218	0.644111	0.749099	1.81042	0.0979723	0.54578	-0.749099	-1.81042	0.0979723	0.54578	0.259763	0.627797	0.543121	0.81376	-0.259763	-0.627797	0.543121	0.81376	1.1481	0.373341	0.658265	0.595049	0.19265	0.595049	0.19265	0.00741259	0.00310237	0.00741259	0.00310237	0.254209	7.18431E-05	0.254209	7.18431E-05	0.581338	0.191039	0.581338	0.191039	1.0089	0.262982	1.0089	0.262982	0.265104	0.0895037	0.265104	0.0895037	0.427895	0.1816	29.1343	0.576757	28.6449	0.787094	28.3852	0.0872368	28.636	0.200221	O15371 S529	FALSE	#8a8a8a
7870	7870	7870	O15400	S	126	23.7806	25.9681	24.0686	26.1508	26.4711	24.178	25.4723	25.817	25.7776	24.0209	24.736	24.8632	O15400	-0.0657493	-0.0989996	0.922943	0.983363	0.0657493	0.0989996	0.922943	0.983363	-1.05996	-1.59599	0.139174	0.516262	1.05996	1.59599	0.139174	0.516262	-1.14893	-1.72996	0.111933	0.92944	1.14893	1.72996	0.111933	0.92944	-0.994208	-1.49699	0.1629	0.572753	0.994208	1.49699	0.1629	0.572753	-1.08318	-1.63096	0.131549	0.598209	1.08318	1.63096	0.131549	0.598209	-0.0889714	-0.133966	0.895882	0.965999	0.0889714	0.133966	0.895882	0.965999	1.74479	0.216356	0.585814	0.0348249	0.00728631	0.0348249	0.00728631	0.856443	0.28713	0.856443	0.28713	0.951043	0.0317786	0.951043	0.0317786	0.788078	0.242032	0.788078	0.242032	0.880913	0.223147	0.880913	0.223147	0.0477493	0.0150232	0.0477493	0.0150232	0.664831	0.23224	24.6058	1.18853	25.6	1.24182	25.689	0.18869	24.54	0.454081	O15400 S126	FALSE	#8a8a8a
7871	7871	7871	O15417	S	1127	26.2649	26.2087	26.6952	26.0772	26.1342	25.3982	26.339	26.1884	26.3432	25.5737	26.0828	26.2671	O15417	-0.415085	-1.35049	0.204348	0.591376	0.415085	1.35049	0.204348	0.591376	0.104686	0.340597	0.739909	0.886895	-0.104686	-0.340597	0.739909	0.886895	-0.315637	-1.02693	0.326797	0.999835	0.315637	1.02693	0.326797	0.999835	0.519771	1.69108	0.1193	0.528519	-0.519771	-1.69108	0.1193	0.528519	0.0994476	0.323554	0.752424	0.943419	-0.0994476	-0.323554	0.752424	0.943419	-0.420323	-1.36753	0.199112	0.673981	0.420323	1.36753	0.199112	0.673981	1.30483	0.322453	0.63534	0.68963	0.228136	0.68963	0.228136	0.130822	0.052128	0.130822	0.052128	0.485722	7.18431E-05	0.485722	7.18431E-05	0.923359	0.27694	0.923359	0.27694	0.123537	0.0252955	0.123537	0.0252955	0.700903	0.171353	0.700903	0.171353	0.491534	0.196994	26.3896	0.266136	25.8699	0.409455	26.2902	0.0881506	25.9745	0.359181	O15417 S1127	FALSE	#8a8a8a
7872	7872	7872	O15541	S	84	29.0236	29.0978	29.7947	28.8963	28.9455	30.261	28.9156	28.5071	28.7883	28.7896	28.6267	29.0928	O15541	-0.468974	-1.18564	0.261075	0.647479	0.468974	1.18564	0.261075	0.647479	-0.531196	-1.34295	0.2067	0.573436	0.531196	1.34295	0.2067	0.573436	0.0993943	0.251284	0.806289	0.999835	-0.0993943	-0.251284	0.806289	0.999835	-0.0622224	-0.157308	0.87789	0.963216	0.0622224	0.157308	0.87789	0.963216	0.568368	1.43692	0.178937	0.655144	-0.568368	-1.43692	0.178937	0.655144	0.63059	1.59423	0.139568	0.673981	-0.63059	-1.59423	0.139568	0.673981	1.31724	0.31876	0.634736	0.583235	0.188774	0.583235	0.188774	0.68466	0.241515	0.68466	0.241515	0.0935095	7.18431E-05	0.0935095	7.18431E-05	0.0565597	0.0162764	0.0565597	0.0162764	0.747301	0.183663	0.747301	0.183663	0.855214	0.171353	0.855214	0.171353	0.496536	0.197407	29.3054	0.42539	29.3676	0.774082	28.737	0.209038	28.8364	0.23654	O15541 S84	FALSE	#8a8a8a
7873	7873	7873	O15541	S	85	29.0236	29.0978	29.7947	28.8963	28.9455	30.261	28.9156	28.5071	28.7883	28.7896	28.6267	29.0928	O15541	-0.468974	-1.18564	0.261075	0.647479	0.468974	1.18564	0.261075	0.647479	-0.531196	-1.34295	0.2067	0.573436	0.531196	1.34295	0.2067	0.573436	0.0993943	0.251284	0.806289	0.999835	-0.0993943	-0.251284	0.806289	0.999835	-0.0622224	-0.157308	0.87789	0.963216	0.0622224	0.157308	0.87789	0.963216	0.568368	1.43692	0.178937	0.655144	-0.568368	-1.43692	0.178937	0.655144	0.63059	1.59423	0.139568	0.673981	-0.63059	-1.59423	0.139568	0.673981	1.31724	0.31876	0.634736	0.583235	0.188774	0.583235	0.188774	0.68466	0.241515	0.68466	0.241515	0.0935095	7.18431E-05	0.0935095	7.18431E-05	0.0565597	0.0162764	0.0565597	0.0162764	0.747301	0.183663	0.747301	0.183663	0.855214	0.171353	0.855214	0.171353	0.496536	0.197407	29.3054	0.42539	29.3676	0.774082	28.737	0.209038	28.8364	0.23654	O15541 S85	FALSE	#8a8a8a
7874	7874	7874	O43149	S	1537	24.1973	23.8291	24.3785	24.6695	23.513	24.0115	24.3059	24.3081	24.009	23.4087	23.4787	23.299	O43149	-0.73948	-2.29324	0.0428357	0.297296	0.73948	2.29324	0.0428357	0.297296	-0.669237	-2.07541	0.0625287	0.426662	0.669237	2.07541	0.0625287	0.426662	-0.812185	-2.51871	0.0287983	0.742404	0.812185	2.51871	0.0287983	0.742404	0.0702437	0.217837	0.831598	0.948403	-0.0702437	-0.217837	0.831598	0.948403	-0.0727043	-0.225467	0.825805	0.959386	0.0727043	0.225467	0.825805	0.959386	-0.142948	-0.443304	0.666253	0.874894	0.142948	0.443304	0.666253	0.874894	2.70083	0.0975524	0.471766	1.36819	0.526812	1.36819	0.526812	1.20392	0.369916	1.20392	0.369916	1.54063	0.12936	1.54063	0.12936	0.0800866	0.023007	0.0800866	0.023007	0.0831223	0.0180066	0.0831223	0.0180066	0.176361	0.0580446	0.176361	0.0580446	1.01076	0.326273	24.1349	0.279966	24.0647	0.58008	24.2076	0.17207	23.3955	0.0905392	O43149 S1537	FALSE	#8a8a8a
7875	7875	7875	O43159	S	62	28.0813	28.0249	28.3938	28.0041	27.7424	28.0182	28.2354	28.2086	28.1486	27.7396	27.6313	28.2313	O43159	-0.29926	-1.13938	0.279068	0.662137	0.29926	1.13938	0.279068	0.662137	-0.0541231	-0.206065	0.840555	0.933571	0.0541231	0.206065	0.840555	0.933571	-0.330103	-1.25681	0.235199	0.999835	0.330103	1.25681	0.235199	0.999835	0.245137	0.933317	0.370956	0.721117	-0.245137	-0.933317	0.370956	0.721117	-0.0308429	-0.117429	0.908665	0.980621	0.0308429	0.117429	0.908665	0.980621	-0.27598	-1.05075	0.31621	0.70659	0.27598	1.05075	0.31621	0.70659	0.818194	0.510737	0.725527	0.554291	0.179052	0.554291	0.179052	0.0754338	0.0298524	0.0754338	0.0298524	0.628565	7.18431E-05	0.628565	7.18431E-05	0.430678	0.141994	0.430678	0.141994	0.0415962	0.00849871	0.0415962	0.00849871	0.500025	0.150833	0.500025	0.150833	0.291803	0.139346	28.1667	0.198747	27.9215	0.155329	28.1975	0.0444525	27.8674	0.319728	O43159 S62	FALSE	#8a8a8a
7876	7876	7876	O43159	S	64	28.0813	28.0249	28.3938	28.0041	27.7424	28.0182	28.2354	28.2086	28.1486	27.7396	27.6313	28.2313	O43159	-0.29926	-1.13938	0.279068	0.662137	0.29926	1.13938	0.279068	0.662137	-0.0541231	-0.206065	0.840555	0.933571	0.0541231	0.206065	0.840555	0.933571	-0.330103	-1.25681	0.235199	0.999835	0.330103	1.25681	0.235199	0.999835	0.245137	0.933317	0.370956	0.721117	-0.245137	-0.933317	0.370956	0.721117	-0.0308429	-0.117429	0.908665	0.980621	0.0308429	0.117429	0.908665	0.980621	-0.27598	-1.05075	0.31621	0.70659	0.27598	1.05075	0.31621	0.70659	0.818194	0.510737	0.725527	0.554291	0.179052	0.554291	0.179052	0.0754338	0.0298524	0.0754338	0.0298524	0.628565	7.18431E-05	0.628565	7.18431E-05	0.430678	0.141994	0.430678	0.141994	0.0415962	0.00849871	0.0415962	0.00849871	0.500025	0.150833	0.500025	0.150833	0.291803	0.139346	28.1667	0.198747	27.9215	0.155329	28.1975	0.0444525	27.8674	0.319728	O43159 S64	FALSE	#8a8a8a
7877	7877	7877	O43159	S	104	25.6733	25.485	25.441	25.6505	26.0236	26.8078	26.191	25.9894	23.8869	25.4479	25.7124	25.3509	O43159	-0.0293893	-0.0538857	0.958005	0.993817	0.0293893	0.0538857	0.958005	0.993817	-0.65685	-1.20434	0.254066	0.60081	0.65685	1.20434	0.254066	0.60081	0.14798	0.271323	0.791234	0.999835	-0.14798	-0.271323	0.791234	0.999835	-0.62746	-1.15046	0.274675	0.653667	0.62746	1.15046	0.274675	0.653667	0.177369	0.325209	0.751206	0.943278	-0.177369	-0.325209	0.751206	0.943278	0.804829	1.47566	0.168448	0.673981	-0.804829	-1.47566	0.168448	0.673981	0.855641	0.492804	0.714611	0.0186321	0.00269338	0.0186321	0.00269338	0.595054	0.221263	0.595054	0.221263	0.101695	7.18431E-05	0.101695	7.18431E-05	0.561182	0.184643	0.561182	0.184643	0.124241	0.0253601	0.124241	0.0253601	0.773535	0.171353	0.773535	0.171353	0.307326	0.14593	25.5331	0.123395	26.1606	0.5907	25.3558	1.27609	25.5037	0.187102	O43159 S104	FALSE	#8a8a8a
7878	7878	7878	O43159	S	106	25.6733	25.485	25.441	25.6505	26.0236	26.8078	26.191	25.9894	24.3664	25.4479	25.7124	25.3509	O43159	-0.0293893	-0.0626098	0.951215	0.993224	0.0293893	0.0626098	0.951215	0.993224	-0.65685	-1.39932	0.189642	0.559594	0.65685	1.39932	0.189642	0.559594	-0.0118684	-0.0252838	0.980287	0.999835	0.0118684	0.0252838	0.980287	0.999835	-0.62746	-1.33671	0.208662	0.602063	0.62746	1.33671	0.208662	0.602063	0.017521	0.0373259	0.970903	0.992386	-0.017521	-0.0373259	0.970903	0.992386	0.644981	1.37404	0.197141	0.673981	-0.644981	-1.37404	0.197141	0.673981	0.939808	0.454795	0.694503	0.0217211	0.00295294	0.0217211	0.00295294	0.722064	0.252127	0.722064	0.252127	0.00864655	7.18431E-05	0.00864655	7.18431E-05	0.680557	0.220358	0.680557	0.220358	0.0128242	0.00331952	0.0128242	0.00331952	0.705224	0.171353	0.705224	0.171353	0.342185	0.158326	25.5331	0.123395	26.1606	0.5907	25.5156	1.00033	25.5037	0.187102	O43159 S106	FALSE	#8a8a8a
7879	7879	7879	O43290	S	596	24.0452	25.9209	24.2881	23.0036	25.9496	24.6584	26.5835	26.2032	25.1976	24.3045	26.0703	25.8094	O43290	0.643314	0.817846	0.431035	0.772345	-0.643314	-0.817846	0.431035	0.772345	0.857556	1.09021	0.299234	0.633241	-0.857556	-1.09021	0.299234	0.633241	-0.600032	-0.762822	0.461829	0.999835	0.600032	0.762822	0.461829	0.999835	0.214241	0.272365	0.790453	0.93573	-0.214241	-0.272365	0.790453	0.93573	-1.24335	-1.58067	0.142637	0.612	1.24335	1.58067	0.142637	0.612	-1.45759	-1.85303	0.09124	0.673981	1.45759	1.85303	0.09124	0.673981	1.40763	0.293245	0.621343	0.365488	0.112189	0.365488	0.112189	0.523989	0.198431	0.523989	0.198431	0.335519	7.18431E-05	0.335519	7.18431E-05	0.102124	0.0288496	0.102124	0.0288496	0.845769	0.213249	0.845769	0.213249	1.03981	0.171353	1.03981	0.171353	0.53277	0.206669	24.7514	1.02005	24.5372	1.47676	25.9948	0.716101	25.3947	0.953135	O43290 S596	FALSE	#8a8a8a
7880	7880	7880	O43314	S	1006	24.0662	24.5952	24.5928	24.5556	23.2318	24.1606	24.0346	23.4835	24.1246	24.4519	23.8588	23.9675	O43314	-0.325378	-0.858756	0.409041	0.758417	0.325378	0.858756	0.409041	0.758417	0.110077	0.290521	0.776894	0.90799	-0.110077	-0.290521	0.776894	0.90799	0.211809	0.55902	0.587498	0.999835	-0.211809	-0.55902	0.587498	0.999835	0.435455	1.14928	0.275139	0.654015	-0.435455	-1.14928	0.275139	0.654015	0.537187	1.41778	0.184323	0.656815	-0.537187	-1.41778	0.184323	0.656815	0.101733	0.268499	0.79335	0.929046	-0.101733	-0.268499	0.79335	0.929046	0.756231	0.541842	0.741572	0.388233	0.120092	0.388233	0.120092	0.109638	0.0419187	0.109638	0.0419187	0.230994	7.18431E-05	0.230994	7.18431E-05	0.560447	0.184412	0.560447	0.184412	0.734421	0.182557	0.734421	0.182557	0.100535	0.0319626	0.100535	0.0319626	0.266128	0.129847	24.4181	0.304708	23.9826	0.67958	23.8809	0.347095	24.0927	0.315748	O43314 S1006	FALSE	#8a8a8a
7881	7881	7881	O43432	S	230	24.16	23.9923	25.4335	23.7343	23.9723	24.2184	24.1563	23.8981	25.5821	25.5116	25.3192	25.211	O43432	0.818695	1.68609	0.120278	0.474694	-0.818695	-1.68609	0.120278	0.474694	1.37228	2.82618	0.016683	0.298949	-1.37228	-2.82618	0.016683	0.298949	0.801788	1.65127	0.127292	0.940022	-0.801788	-1.65127	0.127292	0.940022	0.553582	1.14009	0.278785	0.657882	-0.553582	-1.14009	0.278785	0.657882	-0.0169075	-0.0348207	0.972855	0.992857	0.0169075	0.0348207	0.972855	0.992857	-0.57049	-1.17491	0.265164	0.688162	0.57049	1.17491	0.265164	0.688162	2.70638	0.0971293	0.471492	0.919815	0.323586	0.919815	0.323586	1.77773	0.524403	1.77773	0.524403	0.895198	0.0268618	0.895198	0.0268618	0.554731	0.181852	0.554731	0.181852	0.0119519	0.00311324	0.0119519	0.00311324	0.576485	0.162309	0.576485	0.162309	1.01265	0.326526	24.5286	0.788117	23.975	0.242038	24.5455	0.906914	25.3473	0.152248	O43432 S230	FALSE	#8a8a8a
7882	7882	7882	O43524	S	12	25.8958	25.6846	26.1578	24.0195	26.2616	26.3235	25.9106	25.1498	25.7429	25.5146	25.8913	25.4858	O43524	-0.282149	-0.521348	0.612597	0.86143	0.282149	0.521348	0.612597	0.86143	0.0957522	0.176929	0.862823	0.943616	-0.0957522	-0.176929	0.862823	0.943616	0.0295017	0.0545125	0.957517	0.999835	-0.0295017	-0.0545125	0.957517	0.999835	0.377901	0.698277	0.499693	0.801683	-0.377901	-0.698277	0.499693	0.801683	0.31165	0.575861	0.576455	0.883098	-0.31165	-0.575861	0.576455	0.883098	-0.0662506	-0.122416	0.904807	0.967893	0.0662506	0.122416	0.904807	0.967893	0.190045	0.900946	0.936738	0.212825	0.0647801	0.212825	0.0647801	0.0640783	0.0252045	0.0640783	0.0252045	0.0188533	7.18431E-05	0.0188533	7.18431E-05	0.301297	0.0959975	0.301297	0.0959975	0.239234	0.0539909	0.239234	0.0539909	0.0434442	0.0141728	0.0434442	0.0141728	0.0453013	0.028382	25.9128	0.237054	25.5349	1.31268	25.6011	0.399737	25.6306	0.226266	O43524 S12	FALSE	#8a8a8a
7883	7883	7883	O43719	S	597	28.1766	28.191	27.8797	28.3344	28.207	25.6794	28.1398	28.0226	28.1447	28.5299	28.3037	28.1428	O43719	0.243052	0.421271	0.681779	0.898334	-0.243052	-0.421271	0.681779	0.898334	0.918562	1.5921	0.140047	0.516805	-0.918562	-1.5921	0.140047	0.516805	0.223079	0.386653	0.706487	0.999835	-0.223079	-0.386653	0.706487	0.999835	0.675509	1.17083	0.266734	0.648643	-0.675509	-1.17083	0.266734	0.648643	-0.0199731	-0.0346184	0.973013	0.992901	0.0199731	0.0346184	0.973013	0.992901	-0.695482	-1.20545	0.253656	0.686648	0.695482	1.20545	0.253656	0.686648	0.947813	0.45134	0.69389	0.166356	0.046562	0.166356	0.046562	0.853727	0.286673	0.853727	0.286673	0.150896	7.18431E-05	0.150896	7.18431E-05	0.573921	0.187994	0.573921	0.187994	0.0118816	0.00309401	0.0118816	0.00309401	0.595754	0.163266	0.595754	0.163266	0.345496	0.158709	28.0824	0.175713	27.4069	1.49743	28.1024	0.0691222	28.3255	0.194492	O43719 S597	FALSE	#8a8a8a
7884	7884	7884	O43719	S	600	28.1766	28.191	27.8797	28.3344	28.207	26.4317	28.1398	28.0226	28.1447	28.5299	28.3037	28.1428	O43719	0.243052	0.548465	0.594475	0.851557	-0.243052	-0.548465	0.594475	0.851557	0.667789	1.50691	0.160375	0.534723	-0.667789	-1.50691	0.160375	0.534723	0.223079	0.503394	0.624747	0.999835	-0.223079	-0.503394	0.624747	0.999835	0.424737	0.958449	0.358701	0.712706	-0.424737	-0.958449	0.358701	0.712706	-0.0199731	-0.0450707	0.96487	0.991039	0.0199731	0.0450707	0.96487	0.991039	-0.44471	-1.00352	0.33746	0.715446	0.44471	1.00352	0.33746	0.715446	0.79212	0.523606	0.731517	0.225866	0.0697865	0.225866	0.0697865	0.794865	0.271871	0.794865	0.271871	0.204296	7.18431E-05	0.204296	7.18431E-05	0.445267	0.14709	0.445267	0.14709	0.0155314	0.00390936	0.0155314	0.00390936	0.471778	0.145423	0.471778	0.145423	0.280995	0.135776	28.0824	0.175713	27.6577	1.06363	28.1024	0.0691222	28.3255	0.194492	O43719 S600	FALSE	#8a8a8a
7885	7885	7885	O43719	S	494	26.4991	26.2275	26.1739	26.2074	26.7418	24.5422	26.1854	26.0691	26.4813	26.5987	26.1712	25.8482	O43719	-0.0941228	-0.193442	0.850186	0.961604	0.0941228	0.193442	0.850186	0.961604	0.375567	0.771868	0.456671	0.731917	-0.375567	-0.771868	0.456671	0.731917	-0.0392359	-0.080638	0.937198	0.999835	0.0392359	0.080638	0.937198	0.999835	0.469689	0.96531	0.355407	0.710385	-0.469689	-0.96531	0.355407	0.710385	0.0548869	0.112804	0.912245	0.981866	-0.0548869	-0.112804	0.912245	0.981866	-0.414803	-0.852506	0.412352	0.745887	0.414803	0.852506	0.412352	0.745887	0.385169	0.765899	0.85611	0.0704863	0.0170037	0.0704863	0.0170037	0.340396	0.135538	0.340396	0.135538	0.0281688	7.18431E-05	0.0281688	7.18431E-05	0.449274	0.148506	0.449274	0.148506	0.0398883	0.00794769	0.0398883	0.00794769	0.384732	0.127327	0.384732	0.127327	0.115828	0.0674707	26.3002	0.174374	25.8305	1.14719	26.2453	0.212554	26.206	0.376481	O43719 S494	FALSE	#8a8a8a
7886	7886	7886	O43719	S	452	27.9648	28.0086	27.7403	28.0725	28.2394	25.5744	27.8105	27.3655	28.1483	28.1641	28.3334	28.3068	O43719	0.363501	0.619191	0.548568	0.833095	-0.363501	-0.619191	0.548568	0.833095	0.972671	1.65686	0.126142	0.501496	-0.972671	-1.65686	0.126142	0.501496	0.493302	0.840296	0.41887	0.999835	-0.493302	-0.840296	0.41887	0.999835	0.60917	1.03767	0.321992	0.691154	-0.60917	-1.03767	0.321992	0.691154	0.129801	0.221105	0.829116	0.959386	-0.129801	-0.221105	0.829116	0.959386	-0.479369	-0.816562	0.431737	0.753766	0.479369	0.816562	0.431737	0.753766	0.937848	0.455645	0.695006	0.26077	0.0793056	0.26077	0.0793056	0.899141	0.299732	0.899141	0.299732	0.377921	7.18431E-05	0.377921	7.18431E-05	0.492155	0.160425	0.492155	0.160425	0.0813849	0.0180066	0.0813849	0.0180066	0.36478	0.122763	0.36478	0.122763	0.341374	0.158011	27.9046	0.143948	27.2954	1.49278	27.7748	0.39261	28.2681	0.0910345	O43719 S452	FALSE	#8a8a8a
7887	7887	7887	O60231	S	106	28.1173	28.0939	28.1448	27.9506	28.03	29.0326	28.005	28.0037	27.9948	27.6219	27.7707	27.7339	O60231	-0.409859	-1.33767	0.20836	0.595929	0.409859	1.33767	0.20836	0.595929	-0.628901	-2.05257	0.0650312	0.432199	0.628901	2.05257	0.0650312	0.432199	-0.292339	-0.954118	0.360793	0.999835	0.292339	0.954118	0.360793	0.999835	-0.219042	-0.714897	0.489766	0.795796	0.219042	0.714897	0.489766	0.795796	0.11752	0.383554	0.708716	0.929973	-0.11752	-0.383554	0.708716	0.929973	0.336562	1.09845	0.295779	0.696696	-0.336562	-1.09845	0.295779	0.696696	1.46292	0.278759	0.614793	0.681187	0.224806	0.681187	0.224806	1.18688	0.364316	1.18688	0.364316	0.442742	7.18431E-05	0.442742	7.18431E-05	0.310012	0.0991981	0.310012	0.0991981	0.149528	0.0315299	0.149528	0.0315299	0.529033	0.156957	0.529033	0.156957	0.554772	0.211271	28.1187	0.0254944	28.3377	0.603132	28.0012	0.00557762	27.7088	0.0774927	O60231 S106	FALSE	#8a8a8a
7888	7888	7888	O60239	S	375	23.9077	23.7559	23.705	23.3183	25.1815	25.1475	23.3899	24.1317	23.6418	23.7862	22.6818	24.4762	O60239	-0.141453	-0.255097	0.803417	0.94716	0.141453	0.255097	0.803417	0.94716	-0.901044	-1.62495	0.132832	0.506914	0.901044	1.62495	0.132832	0.506914	-0.0730456	-0.131731	0.897607	0.999835	0.0730456	0.131731	0.897607	0.999835	-0.759591	-1.36985	0.198406	0.592818	0.759591	1.36985	0.198406	0.592818	0.0684074	0.123366	0.904072	0.979354	-0.0684074	-0.123366	0.904072	0.979354	0.827998	1.49322	0.16387	0.673981	-0.827998	-1.49322	0.16387	0.673981	1.14072	0.375944	0.659298	0.0950588	0.0235765	0.0950588	0.0235765	0.876696	0.295065	0.876696	0.295065	0.0469136	7.18431E-05	0.0469136	7.18431E-05	0.702445	0.227078	0.702445	0.227078	0.043797	0.00906047	0.043797	0.00906047	0.785499	0.171353	0.785499	0.171353	0.424876	0.180918	23.7895	0.105464	24.5491	1.06602	23.7211	0.377192	23.6481	0.905132	O60239 S375	FALSE	#8a8a8a
7889	7889	7889	O60239	S	376	23.8772	23.6194	23.7525	24.4622	25.1815	24.8887	23.6549	24.2368	23.3177	24.1793	23.5511	23.7357	O60239	0.0723503	0.222377	0.82815	0.95527	-0.0723503	-0.222377	0.82815	0.95527	-1.02209	-3.14151	0.00952913	0.249333	1.02209	3.14151	0.00952913	0.249333	0.0855761	0.263028	0.797456	0.999835	-0.0855761	-0.263028	0.797456	0.999835	-1.09444	-3.36388	0.00643565	0.223176	1.09444	3.36388	0.00643565	0.223176	0.0132258	0.040651	0.968312	0.992284	-0.0132258	-0.040651	0.968312	0.992284	1.10767	3.40453	0.00599214	0.6539	-1.10767	-3.40453	0.00599214	0.6539	5.48265	0.015306	0.227242	0.0818909	0.0198738	0.0818909	0.0198738	2.02095	0.60322	2.02095	0.60322	0.0982934	7.18431E-05	0.0982934	7.18431E-05	2.19141	0.651352	2.19141	0.651352	0.0139846	0.00336389	0.0139846	0.00336389	2.22242	0.184488	2.22242	0.184488	1.81514	0.643511	23.7497	0.128885	24.8441	0.361739	23.7365	0.464957	23.822	0.322902	O60239 S376	FALSE	#8a8a8a
7890	7890	7890	O60245	S	1000	25.6331	26.2204	23.5264	24.1604	26.2545	26.7217	25.7603	25.8498	25.6763	25.9541	23.9476	24.548	O60245	-0.310095	-0.38324	0.708942	0.910085	0.310095	0.38324	0.708942	0.910085	-0.895656	-1.10692	0.292258	0.628258	0.895656	1.10692	0.292258	0.628258	-0.945587	-1.16863	0.267581	0.999835	0.945587	1.16863	0.267581	0.999835	-0.585561	-0.723683	0.484567	0.791435	0.585561	0.723683	0.484567	0.791435	-0.635492	-0.785391	0.44903	0.821271	0.635492	0.785391	0.44903	0.821271	-0.0499308	-0.0617084	0.951917	0.986603	0.0499308	0.0617084	0.951917	0.986603	0.647036	0.601125	0.768949	0.149389	0.040918	0.149389	0.040918	0.534233	0.201862	0.534233	0.201862	0.572544	7.18431E-05	0.572544	7.18431E-05	0.314646	0.101585	0.314646	0.101585	0.347724	0.0855137	0.347724	0.0855137	0.021401	0.00585765	0.021401	0.00585765	0.221035	0.114103	25.1266	1.41659	25.7122	1.36402	25.7621	0.0867302	24.8165	1.02985	O60245 S1000	FALSE	#8a8a8a
7891	7891	7891	O60271	S	185	25.7648	24.3986	25.4224	25.8187	26.0341	24.6813	25.5836	25.8037	25.8837	25.7078	26.0416	25.973	O60271	0.712216	1.66879	0.123717	0.480721	-0.712216	-1.66879	0.123717	0.480721	0.396136	0.928187	0.373493	0.683773	-0.396136	-0.928187	0.373493	0.683773	0.150482	0.352594	0.731145	0.999835	-0.150482	-0.352594	0.731145	0.999835	-0.31608	-0.740607	0.47465	0.785088	0.31608	0.740607	0.47465	0.785088	-0.561734	-1.3162	0.215228	0.680749	0.561734	1.3162	0.215228	0.680749	-0.245654	-0.575593	0.57663	0.829007	0.245654	0.575593	0.57663	0.829007	1.06382	0.404257	0.674606	0.907571	0.318107	0.907571	0.318107	0.427717	0.165088	0.427717	0.165088	0.135997	7.18431E-05	0.135997	7.18431E-05	0.323626	0.105082	0.323626	0.105082	0.667102	0.167013	0.667102	0.167013	0.239103	0.081442	0.239103	0.081442	0.393342	0.17095	25.1953	0.710838	25.5113	0.726905	25.757	0.155401	25.9075	0.176301	O60271 S185	FALSE	#8a8a8a
7892	7892	7892	O60271	S	329	25.6162	25.4517	25.5286	25.2039	25.5797	24.7749	25.469	23.8493	24.1635	24.3721	25.5441	25.4897	O60271	-0.396855	-0.85885	0.408992	0.758417	0.396855	0.85885	0.408992	0.758417	-0.05085	-0.110047	0.914381	0.963982	0.05085	0.110047	0.914381	0.963982	0.641391	1.38806	0.192952	0.980085	-0.641391	-1.38806	0.192952	0.980085	0.346005	0.748803	0.469894	0.781946	-0.346005	-0.748803	0.469894	0.781946	1.03825	2.24691	0.0464488	0.446244	-1.03825	-2.24691	0.0464488	0.446244	0.692241	1.49811	0.162615	0.673981	-0.692241	-1.49811	0.162615	0.673981	1.75502	0.214409	0.585211	0.388285	0.120092	0.388285	0.120092	0.0388728	0.0159311	0.0388728	0.0159311	0.71455	0.00873605	0.71455	0.00873605	0.328	0.106823	0.328	0.106823	1.33303	0.350428	1.33303	0.350428	0.788839	0.171353	0.788839	0.171353	0.668757	0.232687	25.5322	0.0823331	25.1862	0.402714	24.4939	0.858909	25.1353	0.661491	O60271 S329	FALSE	#8a8a8a
7893	7893	7893	O60271	S	332	25.6162	25.4517	25.5286	25.2039	25.5797	24.7169	25.469	23.5696	24.0441	24.1602	25.5441	25.4897	O60271	-0.467485	-0.903525	0.385863	0.743672	0.467485	0.903525	0.385863	0.743672	-0.102152	-0.197433	0.847137	0.935662	0.102152	0.197433	0.847137	0.935662	0.703786	1.36023	0.20134	0.982199	-0.703786	-1.36023	0.20134	0.982199	0.365333	0.706091	0.49501	0.798418	-0.365333	-0.706091	0.49501	0.798418	1.17127	2.26376	0.0451025	0.444977	-1.17127	-2.26376	0.0451025	0.444977	0.805939	1.55767	0.147976	0.673981	-0.805939	-1.55767	0.147976	0.673981	1.79251	0.207441	0.580301	0.413567	0.128619	0.413567	0.128619	0.0720461	0.0288808	0.0720461	0.0288808	0.696071	0.00780062	0.696071	0.00780062	0.305386	0.0977696	0.305386	0.0977696	1.3458	0.351662	1.3458	0.351662	0.82981	0.171353	0.82981	0.171353	0.683106	0.236347	25.5322	0.0823331	25.1668	0.432607	24.3609	0.988515	25.0647	0.78374	O60271 S332	FALSE	#8a8a8a
7894	7894	7894	O60279	S	241	26.9904	28.1151	27.6432	27.8872	27.8951	30.0736	27.5207	27.9622	27.3205	27.6232	27.929	27.4326	O60279	0.0786992	0.142839	0.889035	0.974633	-0.0786992	-0.142839	0.889035	0.974633	-0.957028	-1.737	0.110642	0.484554	0.957028	1.737	0.110642	0.484554	0.060446	0.109709	0.914642	0.999835	-0.060446	-0.109709	0.914642	0.999835	-1.03573	-1.87984	0.0872242	0.492634	1.03573	1.87984	0.0872242	0.492634	-0.0182533	-0.0331296	0.974173	0.992901	0.0182533	0.0331296	0.974173	0.992901	1.01747	1.84671	0.0922111	0.673981	-1.01747	-1.84671	0.0922111	0.673981	1.66581	0.232083	0.591723	0.0510812	0.0111589	0.0510812	0.0111589	0.956079	0.314658	0.956079	0.314658	0.0387487	7.18431E-05	0.0387487	7.18431E-05	1.05936	0.307476	1.05936	0.307476	0.0113641	0.00309401	0.0113641	0.00309401	1.03522	0.171353	1.03522	0.171353	0.634357	0.227881	27.5829	0.564757	28.6186	1.26006	27.6011	0.328332	27.6616	0.250433	O60279 S241	FALSE	#8a8a8a
7895	7895	7895	O60293	S	1303	25.7187	25.8084	25.4449	25.1976	24.5557	26.772	25.2813	25.4369	25.577	25.108	23.8883	25.388	O60293	-0.862596	-1.59268	0.139917	0.507535	0.862596	1.59268	0.139917	0.507535	-0.713684	-1.31773	0.214733	0.580145	0.713684	1.31773	0.214733	0.580145	-0.636961	-1.17607	0.26472	0.999835	0.636961	1.17607	0.26472	0.999835	0.148912	0.274947	0.788521	0.935508	-0.148912	-0.274947	0.788521	0.935508	0.225635	0.416607	0.685086	0.921985	-0.225635	-0.416607	0.685086	0.921985	0.0767232	0.14166	0.889944	0.963084	-0.0767232	-0.14166	0.889944	0.963084	0.987565	0.434588	0.68926	0.85413	0.294534	0.85413	0.294534	0.668102	0.236464	0.668102	0.236464	0.577213	7.18431E-05	0.577213	7.18431E-05	0.103187	0.0289526	0.103187	0.0289526	0.164255	0.0352762	0.164255	0.0352762	0.0506373	0.016336	0.0506373	0.016336	0.361922	0.161617	25.6574	0.189354	25.5085	1.14033	25.4317	0.147893	24.7948	0.797409	O60293 S1303	FALSE	#8a8a8a
7896	7896	7896	O60293	S	1304	25.7187	25.8084	25.4449	25.1976	23.351	26.772	25.2813	25.4369	25.577	25.108	23.6836	25.388	O60293	-0.930823	-1.29295	0.222875	0.61195	0.930823	1.29295	0.222875	0.61195	-0.380327	-0.528287	0.607933	0.817771	0.380327	0.528287	0.607933	0.817771	-0.705188	-0.979531	0.348649	0.999835	0.705188	0.979531	0.348649	0.999835	0.550496	0.764659	0.460778	0.778114	-0.550496	-0.764659	0.460778	0.778114	0.225635	0.313415	0.759906	0.944735	-0.225635	-0.313415	0.759906	0.944735	-0.324861	-0.451244	0.660697	0.873169	0.324861	0.451244	0.660697	0.873169	0.632805	0.609277	0.773416	0.651938	0.213284	0.651938	0.213284	0.216144	0.0873685	0.216144	0.0873685	0.457612	7.18431E-05	0.457612	7.18431E-05	0.336508	0.108957	0.336508	0.108957	0.11924	0.0246898	0.11924	0.0246898	0.179998	0.0589019	0.179998	0.0589019	0.215185	0.111587	25.6574	0.189354	25.1069	1.71229	25.4317	0.147893	24.7265	0.91398	O60293 S1304	FALSE	#8a8a8a
7897	7897	7897	O60341	S	131	28.3581	28.2416	28.9062	28.0837	27.7276	30.1365	27.7124	27.7576	27.4597	27.1395	27.7638	27.7589	O60341	-0.947939	-1.75863	0.106764	0.450458	0.947939	1.75863	0.106764	0.450458	-1.09523	-2.03189	0.0673782	0.437581	1.09523	2.03189	0.0673782	0.437581	-0.0892208	-0.165524	0.871575	0.999835	0.0892208	0.165524	0.871575	0.999835	-0.147293	-0.27326	0.789784	0.93573	0.147293	0.27326	0.789784	0.93573	0.858719	1.59311	0.13982	0.609752	-0.858719	-1.59311	0.13982	0.609752	1.00601	1.86637	0.089222	0.673981	-1.00601	-1.86637	0.089222	0.673981	2.22412	0.143369	0.525724	0.971574	0.346345	0.971574	0.346345	1.17148	0.358941	1.17148	0.358941	0.0596953	7.18431E-05	0.0596953	7.18431E-05	0.102492	0.0288496	0.102492	0.0288496	0.854429	0.214847	0.854429	0.214847	1.04953	0.171353	1.04953	0.171353	0.843544	0.279243	28.502	0.354852	28.6493	1.30025	27.6433	0.160529	27.554	0.359039	O60341 S131	FALSE	#8a8a8a
7898	7898	7898	O60343	S	566	23.8804	23.0735	23.4228	23.37	23.7422	25.2934	23.7133	23.3106	24.3718	23.7311	22.4057	24.6515	O60343	0.137197	0.220202	0.829801	0.956221	-0.137197	-0.220202	0.829801	0.956221	-0.539104	-0.865263	0.405615	0.699549	0.539104	0.865263	0.405615	0.699549	-0.202497	-0.325008	0.751354	0.999835	0.202497	0.325008	0.751354	0.999835	-0.676301	-1.08546	0.301238	0.675463	0.676301	1.08546	0.301238	0.675463	-0.339694	-0.54521	0.596635	0.890019	0.339694	0.54521	0.596635	0.890019	0.336607	0.540255	0.599932	0.839777	-0.336607	-0.540255	0.599932	0.839777	0.445027	0.725704	0.836194	0.081026	0.0194416	0.081026	0.0194416	0.391886	0.155182	0.391886	0.155182	0.124155	7.18431E-05	0.124155	7.18431E-05	0.52109	0.170399	0.52109	0.170399	0.224291	0.0506009	0.224291	0.0506009	0.221898	0.0758359	0.221898	0.0758359	0.139241	0.0776929	23.4589	0.404683	24.1352	1.02017	23.7986	0.535728	23.5961	1.12897	O60343 S566	FALSE	#8a8a8a
7899	7899	7899	O60343	S	570	23.8804	23.0735	23.4228	23.37	24.1368	23.2437	23.9143	23.3106	23.3178	24.7501	22.4057	24.4705	O60343	0.416531	0.74408	0.472631	0.793939	-0.416531	-0.74408	0.472631	0.793939	0.291919	0.521476	0.612511	0.820337	-0.291919	-0.521476	0.612511	0.820337	0.36118	0.645203	0.532198	0.999835	-0.36118	-0.645203	0.532198	0.999835	-0.124612	-0.222604	0.827978	0.947258	0.124612	0.222604	0.827978	0.947258	-0.0553508	-0.0988771	0.923038	0.983392	0.0553508	0.0988771	0.923038	0.983392	0.0692613	0.123726	0.903794	0.967524	-0.0692613	-0.123726	0.903794	0.967524	0.219419	0.88087	0.923172	0.325478	0.100213	0.325478	0.100213	0.212886	0.0860075	0.212886	0.0860075	0.273927	7.18431E-05	0.273927	7.18431E-05	0.0819813	0.0235315	0.0819813	0.0235315	0.0347802	0.00727318	0.0347802	0.00727318	0.0439308	0.0143381	0.0439308	0.0143381	0.0550881	0.0347172	23.4589	0.404683	23.5835	0.48332	23.5143	0.346505	23.8754	1.28047	O60343 S570	FALSE	#8a8a8a
7900	7900	7900	O60678	S	25	29.2518	29.1684	29.7809	29.0788	28.9294	30.2105	28.8927	28.9145	28.9575	29.1853	29.107	29.2596	O60678	-0.216387	-0.616854	0.550052	0.834184	0.216387	0.616854	0.550052	0.834184	-0.222279	-0.63365	0.539434	0.781304	0.222279	0.63365	0.539434	0.781304	0.262347	0.747871	0.470433	0.999835	-0.262347	-0.747871	0.470433	0.999835	-0.00589174	-0.0167955	0.986905	0.995719	0.00589174	0.0167955	0.986905	0.995719	0.478735	1.36473	0.199965	0.67005	-0.478735	-1.36473	0.199965	0.67005	0.484626	1.38152	0.194897	0.673981	-0.484626	-1.38152	0.194897	0.673981	0.852115	0.494465	0.715764	0.259596	0.0787379	0.259596	0.0787379	0.268062	0.10718	0.268062	0.10718	0.327502	7.18431E-05	0.327502	7.18431E-05	0.00572486	0.00186325	0.00572486	0.00186325	0.699046	0.173893	0.699046	0.173893	0.710195	0.171353	0.710195	0.171353	0.305864	0.14523	29.4003	0.33218	29.4062	0.700487	28.9216	0.0329553	29.1839	0.0763215	O60678 S25	FALSE	#8a8a8a
7901	7901	7901	O60678	S	27	29.2518	29.1684	29.7809	29.0788	28.9294	30.2105	28.8927	28.9145	28.9575	29.1853	29.107	29.2596	O60678	-0.216387	-0.616854	0.550052	0.834184	0.216387	0.616854	0.550052	0.834184	-0.222279	-0.63365	0.539434	0.781304	0.222279	0.63365	0.539434	0.781304	0.262347	0.747871	0.470433	0.999835	-0.262347	-0.747871	0.470433	0.999835	-0.00589174	-0.0167955	0.986905	0.995719	0.00589174	0.0167955	0.986905	0.995719	0.478735	1.36473	0.199965	0.67005	-0.478735	-1.36473	0.199965	0.67005	0.484626	1.38152	0.194897	0.673981	-0.484626	-1.38152	0.194897	0.673981	0.852115	0.494465	0.715764	0.259596	0.0787379	0.259596	0.0787379	0.268062	0.10718	0.268062	0.10718	0.327502	7.18431E-05	0.327502	7.18431E-05	0.00572486	0.00186325	0.00572486	0.00186325	0.699046	0.173893	0.699046	0.173893	0.710195	0.171353	0.710195	0.171353	0.305864	0.14523	29.4003	0.33218	29.4062	0.700487	28.9216	0.0329553	29.1839	0.0763215	O60678 S27	FALSE	#8a8a8a
7902	7902	7902	O60762	S	3	23.5065	24.894	23.8445	26.3746	26.5685	27.0607	26.7035	26.6439	26.6446	26.8919	27.2401	26.7923	O60762	2.89309	7.87467	8.24089E-06	0.00218797	-2.89309	-7.87467	8.24089E-06	0.00218797	0.306845	0.835198	0.421612	0.70925	-0.306845	-0.835198	0.421612	0.70925	0.310746	0.845816	0.415914	0.999835	-0.310746	-0.845816	0.415914	0.999835	-2.58624	-7.03947	2.31412E-05	0.00867881	2.58624	7.03947	2.31412E-05	0.00867881	-2.58234	-7.02885	2.34595E-05	0.00787214	2.58234	7.02885	2.34595E-05	0.00787214	0.0039009	0.0106178	0.991721	0.998536	-0.0039009	-0.0106178	0.991721	0.998536	27.0637	2.43796E-05	0.00493735	5.08403	2.65996	5.08403	2.65996	0.375087	0.149201	0.375087	0.149201	0.380996	7.18431E-05	0.380996	7.18431E-05	4.63561	2.06154	4.63561	2.06154	4.62968	2.10391	4.62968	2.10391	0.00361048	0.000636437	0.00361048	0.000636437	4.61297	2.30651	24.0817	0.723497	26.6679	0.353669	26.664	0.034225	26.9748	0.235107	O60762 S3	FALSE	#8a8a8a
7903	7903	7903	O60825	S	493	24.8835	25.1976	23.4285	24.6048	25.0557	24.4753	24.7677	24.8522	24.5412	24.1684	23.6918	24.0593	O60825	-0.530024	-1.24907	0.23791	0.62748	0.530024	1.24907	0.23791	0.62748	-0.738789	-1.74105	0.109908	0.484316	0.738789	1.74105	0.109908	0.484316	-0.747228	-1.76093	0.106359	0.925532	0.747228	1.76093	0.106359	0.925532	-0.208765	-0.49198	0.632533	0.876514	0.208765	0.49198	0.632533	0.876514	-0.217204	-0.511867	0.618998	0.897483	0.217204	0.511867	0.618998	0.897483	-0.00843897	-0.0198875	0.984494	0.996002	0.00843897	0.0198875	0.984494	0.996002	1.36612	0.304669	0.628837	0.623587	0.2024	0.623587	0.2024	0.958971	0.314871	0.958971	0.314871	0.973227	0.0336086	0.973227	0.0336086	0.198917	0.0572413	0.198917	0.0572413	0.208311	0.0469736	0.208311	0.0469736	0.0067869	0.00173966	0.0067869	0.00173966	0.516172	0.201462	24.5032	0.94389	24.7119	0.304633	24.7204	0.160837	23.9732	0.249701	O60825 S493	FALSE	#8a8a8a
7904	7904	7904	O60832	S	453	29.9491	29.6016	30.2198	30.0367	29.5908	29.433	29.5679	28.878	29.6459	29.8795	29.887	29.743	O60832	-0.0870075	-0.282336	0.782997	0.938633	0.0870075	0.282336	0.782997	0.938633	0.149664	0.485655	0.636868	0.833518	-0.149664	-0.485655	0.636868	0.833518	0.472553	1.53342	0.153791	0.961883	-0.472553	-1.53342	0.153791	0.961883	0.236671	0.767991	0.458877	0.776372	-0.236671	-0.767991	0.458877	0.776372	0.559561	1.81576	0.0971057	0.544459	-0.559561	-1.81576	0.0971057	0.544459	0.322889	1.04777	0.317521	0.70664	-0.322889	-1.04777	0.317521	0.70664	1.27526	0.331441	0.638505	0.10624	0.0275044	0.10624	0.0275044	0.19595	0.0790851	0.19595	0.0790851	0.813069	0.0168778	0.813069	0.0168778	0.338304	0.10993	0.338304	0.10993	1.01276	0.264035	1.01276	0.264035	0.498228	0.150802	0.498228	0.150802	0.479593	0.194835	29.9235	0.309922	29.6868	0.31314	29.3639	0.422664	29.8365	0.0810408	O60832 S453	FALSE	#8a8a8a
7905	7905	7905	O60832	S	455	28.7534	28.0659	28.9595	28.8163	28.3348	28.274	28.535	29.1076	28.6239	28.8096	28.8337	28.6236	O60832	0.162711	0.516086	0.616146	0.86359	-0.162711	-0.516086	0.616146	0.86359	0.280609	0.890034	0.39275	0.694071	-0.280609	-0.890034	0.39275	0.694071	0.000150845	0.000478449	0.999627	0.999835	-0.000150845	-0.000478449	0.999627	0.999835	0.117898	0.373949	0.715645	0.909123	-0.117898	-0.373949	0.715645	0.909123	-0.16256	-0.515607	0.616469	0.896176	0.16256	0.515607	0.616469	0.896176	-0.280458	-0.889556	0.392995	0.736803	0.280458	0.889556	0.392995	0.736803	0.375917	0.772215	0.85916	0.210317	0.0636926	0.210317	0.0636926	0.405884	0.158596	0.405884	0.158596	0.000162051	7.18431E-05	0.000162051	7.18431E-05	0.145302	0.0413772	0.145302	0.0413772	0.210089	0.0476065	0.210089	0.0476065	0.405613	0.132648	0.405613	0.132648	0.112262	0.0659259	28.5929	0.467912	28.475	0.297124	28.7555	0.308155	28.7556	0.114954	O60832 S455	FALSE	#8a8a8a
7906	7906	7906	O60841	S	222	23.5143	23.249	23.4231	23.8881	24.7004	24.8666	24.2036	23.5136	24.1332	24.336	24.5144	23.9989	O60841	0.88765	2.67143	0.0219658	0.204823	-0.88765	-2.67143	0.0219658	0.204823	-0.201948	-0.607773	0.555842	0.79007	0.201948	0.607773	0.555842	0.79007	0.33297	1.00209	0.338118	0.999835	-0.33297	-1.00209	0.338118	0.999835	-1.0896	-3.27921	0.00747048	0.246275	1.0896	3.27921	0.00747048	0.246275	-0.554679	-1.66934	0.123607	0.585703	0.554679	1.66934	0.123607	0.585703	0.534918	1.60987	0.136103	0.673981	-0.534918	-1.60987	0.136103	0.673981	4.10695	0.035516	0.320294	1.65825	0.688622	1.65825	0.688622	0.255048	0.102335	0.255048	0.102335	0.470932	7.18431E-05	0.470932	7.18431E-05	2.12665	0.60858	2.12665	0.60858	0.907957	0.232322	0.907957	0.232322	0.866132	0.171353	0.866132	0.171353	1.44958	0.494451	23.3954	0.134781	24.485	0.52357	23.9501	0.379711	24.2831	0.261744	O60841 S222	FALSE	#8a8a8a
7907	7907	7907	O60841	S	135	27.0384	27.2551	26.618	26.6978	26.8633	26.952	27.2203	26.9383	27.2911	27.2724	26.8543	27.2313	O60841	0.148866	0.546845	0.59555	0.852252	-0.148866	-0.546845	0.59555	0.852252	0.281665	1.03467	0.323327	0.647933	-0.281665	-1.03467	0.323327	0.647933	-0.0305581	-0.112253	0.912672	0.999835	0.0305581	0.112253	0.912672	0.999835	0.1328	0.487828	0.635377	0.877705	-0.1328	-0.487828	0.635377	0.877705	-0.179424	-0.659098	0.523571	0.861905	0.179424	0.659098	0.523571	0.861905	-0.312223	-1.14693	0.276069	0.69146	0.312223	1.14693	0.276069	0.69146	0.561669	0.651483	0.79596	0.225082	0.069432	0.225082	0.069432	0.490358	0.18847	0.490358	0.18847	0.0396851	7.18431E-05	0.0396851	7.18431E-05	0.196968	0.0566514	0.196968	0.0566514	0.281024	0.0645407	0.281024	0.0645407	0.558983	0.160233	0.558983	0.160233	0.186097	0.0991089	26.9705	0.323927	26.8377	0.129033	27.1499	0.186598	27.1193	0.230477	O60841 S135	FALSE	#8a8a8a
7908	7908	7908	O60841	S	137	27.944	28.0513	28.5649	27.9078	28.075	28.0718	28.1408	27.9205	28.4353	27.9013	28.178	28.2203	O60841	-0.0868572	-0.317356	0.756996	0.927652	0.0868572	0.317356	0.756996	0.927652	0.0816463	0.298316	0.771096	0.90424	-0.0816463	-0.298316	0.771096	0.90424	-0.0656338	-0.23981	0.814946	0.999835	0.0656338	0.23981	0.814946	0.999835	0.168503	0.615672	0.550804	0.832931	-0.168503	-0.615672	0.550804	0.832931	0.0212233	0.0775451	0.939601	0.985948	-0.0212233	-0.0775451	0.939601	0.985948	-0.14728	-0.538127	0.601351	0.840671	0.14728	0.538127	0.601351	0.840671	0.153644	0.925134	0.95241	0.120907	0.032615	0.120907	0.032615	0.112892	0.0437164	0.112892	0.0437164	0.0888711	7.18431E-05	0.0888711	7.18431E-05	0.259003	0.0793909	0.259003	0.0793909	0.0270565	0.00614589	0.0270565	0.00614589	0.220872	0.0753739	0.220872	0.0753739	0.0337954	0.021176	28.1867	0.331851	28.0182	0.0956304	28.1655	0.258297	28.0999	0.173306	O60841 S137	FALSE	#8a8a8a
7909	7909	7909	O60885	S	1064	26.6722	26.7425	23.7805	26.4703	22.9268	28.7297	25.7979	26.3319	24.1168	23.2011	23.9695	23.8771	O60885	-2.04916	-1.60196	0.137845	0.505038	2.04916	1.60196	0.137845	0.505038	-2.35971	-1.84474	0.0925154	0.461536	2.35971	1.84474	0.0925154	0.461536	-1.733	-1.3548	0.20301	0.983316	1.733	1.3548	0.20301	0.983316	-0.310555	-0.242782	0.812702	0.942157	0.310555	0.242782	0.812702	0.942157	0.316155	0.247159	0.809398	0.955319	-0.316155	-0.247159	0.809398	0.955319	0.62671	0.48994	0.633929	0.858303	-0.62671	-0.48994	0.633929	0.858303	1.36082	0.306163	0.629995	0.860609	0.296676	0.860609	0.296676	1.03379	0.335794	1.03379	0.335794	0.692482	0.00730681	0.692482	0.00730681	0.0900688	0.0258766	0.0900688	0.0258766	0.0918377	0.0198516	0.0918377	0.0198516	0.197959	0.0663591	0.197959	0.0663591	0.514047	0.200663	25.7317	1.69018	26.0423	2.92502	25.4156	1.15598	23.6826	0.41954	O60885 S1064	FALSE	#8a8a8a
7910	7910	7910	O60885	S	1070	27.4514	27.1848	27.3112	26.3315	26.3877	26.0967	26.2716	25.9407	26.8144	26.1117	26.4347	26.4293	O60885	-0.990587	-3.46807	0.0053607	0.0999331	0.990587	3.46807	0.0053607	0.0999331	0.0532365	0.186382	0.855583	0.939848	-0.0532365	-0.186382	0.855583	0.939848	-0.0170077	-0.0595444	0.953601	0.999835	0.0170077	0.0595444	0.953601	0.999835	1.04382	3.65445	0.00387456	0.169553	-1.04382	-3.65445	0.00387456	0.169553	0.973579	3.40853	0.00595029	0.184824	-0.973579	-3.40853	0.00595029	0.184824	-0.0702442	-0.245927	0.810328	0.935824	0.0702442	0.245927	0.810328	0.935824	6.18323	0.0104195	0.189763	2.27078	1.00029	2.27078	1.00029	0.0677379	0.0269425	0.0677379	0.0269425	0.0206334	7.18431E-05	0.0206334	7.18431E-05	2.41178	0.770696	2.41178	0.770696	2.22546	0.733241	2.22546	0.733241	0.0913393	0.0288057	0.0913393	0.0288057	1.98215	0.721789	27.3158	0.133328	26.272	0.154394	26.3422	0.441092	26.3252	0.184949	O60885 S1070	FALSE	#8a8a8a
7911	7911	7911	O75116	S	1137	24.1395	23.945	23.8681	24.0439	24.735	24.9472	24.8594	23.7325	23.1539	23.3733	24.7697	24.1445	O75116	0.111642	0.23243	0.820529	0.951691	-0.111642	-0.23243	0.820529	0.951691	-0.479515	-0.998313	0.339866	0.661771	0.479515	0.998313	0.339866	0.661771	0.180601	0.375997	0.714165	0.999835	-0.180601	-0.375997	0.714165	0.999835	-0.591157	-1.23074	0.244426	0.633147	0.591157	1.23074	0.244426	0.633147	0.0689591	0.143568	0.888473	0.974232	-0.0689591	-0.143568	0.888473	0.974232	0.660116	1.37431	0.197059	0.673981	-0.660116	-1.37431	0.197059	0.673981	0.769349	0.535106	0.737409	0.085906	0.0215039	0.085906	0.0215039	0.468692	0.179292	0.468692	0.179292	0.146201	7.18431E-05	0.146201	7.18431E-05	0.611852	0.198495	0.611852	0.198495	0.0513558	0.0113374	0.0513558	0.0113374	0.705403	0.171353	0.705403	0.171353	0.27156	0.132292	23.9842	0.139916	24.5754	0.472356	23.9152	0.867302	24.0958	0.699515	O75116 S1137	FALSE	#8a8a8a
7912	7912	7912	O75152	S	149	26.4078	26.5056	27.0822	26.4695	23.8495	23.5621	24.2867	26.4014	23.4924	23.9358	26.2944	24.6195	O75152	-1.71525	-1.87297	0.0882385	0.416058	1.71525	1.87297	0.0882385	0.416058	0.322889	0.352578	0.731156	0.880967	-0.322889	-0.352578	0.731156	0.880967	0.22311	0.243624	0.812066	0.999835	-0.22311	-0.243624	0.812066	0.999835	2.03814	2.22554	0.0482122	0.440652	-2.03814	-2.22554	0.0482122	0.440652	1.93836	2.11659	0.058244	0.472224	-1.93836	-2.11659	0.058244	0.472224	-0.0997794	-0.108954	0.915227	0.971235	0.0997794	0.108954	0.915227	0.971235	2.18942	0.147582	0.529413	1.05434	0.380847	1.05434	0.380847	0.13599	0.0550406	0.13599	0.0550406	0.0904089	7.18431E-05	0.0904089	7.18431E-05	1.31684	0.355904	1.31684	0.355904	1.23475	0.325852	1.23475	0.325852	0.038471	0.0126757	0.038471	0.0126757	0.830967	0.276206	26.6652	0.364417	24.627	1.60207	24.7268	1.50361	24.9499	1.2135	O75152 S149	FALSE	#8a8a8a
7913	7913	7913	O75179	S	2045	27.601	26.9794	26.4892	23.9624	26.2196	27.1631	24.0814	23.8921	27.1772	27.4856	26.7316	25.8804	O75179	-0.323998	-0.338528	0.741424	0.922317	0.323998	0.338528	0.741424	0.922317	0.917502	0.958648	0.358606	0.674472	-0.917502	-0.958648	0.358606	0.674472	1.64899	1.72294	0.113232	0.92944	-1.64899	-1.72294	0.113232	0.92944	1.2415	1.29718	0.221468	0.612503	-1.2415	-1.29718	0.221468	0.612503	1.97299	2.06147	0.0640452	0.48982	-1.97299	-2.06147	0.0640452	0.48982	0.731486	0.76429	0.460989	0.769023	-0.731486	-0.76429	0.460989	0.769023	1.7531	0.214773	0.585211	0.129933	0.0351198	0.129933	0.0351198	0.445383	0.171036	0.445383	0.171036	0.946031	0.0317786	0.946031	0.0317786	0.654689	0.212892	0.654689	0.212892	1.19351	0.309964	1.19351	0.309964	0.33631	0.11406	0.33631	0.11406	0.668021	0.232687	27.0232	0.557224	25.7817	1.64465	25.0502	1.84442	26.6992	0.803096	O75179 S2045	FALSE	#8a8a8a
7914	7914	7914	O75179	S	2047	27.601	26.9794	26.4892	23.7075	26.2196	27.1631	27.4995	26.4365	27.1772	27.4856	26.7316	25.8804	O75179	-0.323998	-0.420317	0.682455	0.898523	0.323998	0.420317	0.682455	0.898523	1.00248	1.3005	0.220366	0.582658	-1.00248	-1.3005	0.220366	0.582658	-0.338533	-0.439173	0.669152	0.999835	0.338533	0.439173	0.669152	0.999835	1.32648	1.72082	0.113627	0.523085	-1.32648	-1.72082	0.113627	0.523085	-0.0145349	-0.0188559	0.985298	0.99706	0.0145349	0.0188559	0.985298	0.99706	-1.34101	-1.73968	0.110156	0.673981	1.34101	1.73968	0.110156	0.673981	1.34148	0.311684	0.631602	0.165926	0.0464707	0.165926	0.0464707	0.656855	0.234586	0.656855	0.234586	0.174475	7.18431E-05	0.174475	7.18431E-05	0.944519	0.281428	0.944519	0.281428	0.00643227	0.00127874	0.00643227	0.00127874	0.957991	0.171353	0.957991	0.171353	0.506285	0.199557	27.0232	0.557224	25.6967	1.78616	27.0377	0.545027	26.6992	0.803096	O75179 S2047	FALSE	#8a8a8a
7915	7915	7915	O75376	S	1981	27.1099	27.2696	24.3436	23.6479	26.7945	25.074	26.3832	24.0802	23.4794	24.4127	24.4317	23.7474	O75376	-2.04377	-2.05079	0.0652305	0.359114	2.04377	2.05079	0.0652305	0.359114	-0.97482	-0.978168	0.349292	0.669114	0.97482	0.978168	0.349292	0.669114	-0.450315	-0.451862	0.660266	0.999835	0.450315	0.451862	0.660266	0.999835	1.06895	1.07262	0.306714	0.679157	-1.06895	-1.07262	0.306714	0.679157	1.59345	1.59892	0.13852	0.608519	-1.59345	-1.59892	0.13852	0.608519	0.524505	0.526306	0.609263	0.845818	-0.524505	-0.526306	0.609263	0.845818	1.55846	0.255578	0.603684	1.18555	0.444767	1.18555	0.444767	0.456811	0.1745	0.456811	0.1745	0.180281	7.18431E-05	0.180281	7.18431E-05	0.513266	0.16803	0.513266	0.16803	0.858487	0.215726	0.858487	0.215726	0.215195	0.0727231	0.215195	0.0727231	0.592477	0.21919	26.2411	1.64517	25.1721	1.57556	24.6476	1.53281	24.1973	0.38974	O75376 S1981	FALSE	#8a8a8a
7916	7916	7916	O75376	S	158	23.6775	26.4925	26.0799	26.1601	26.8838	27.9304	26.0975	25.9274	25.2075	23.4711	24.9224	26.3492	O75376	-0.502416	-0.59565	0.563624	0.837331	0.502416	0.59565	0.563624	0.837331	-2.07718	-2.46264	0.0317989	0.357773	2.07718	2.46264	0.0317989	0.357773	-0.829886	-0.983889	0.346596	0.999835	0.829886	0.983889	0.346596	0.999835	-1.57476	-1.86699	0.089128	0.49432	1.57476	1.86699	0.089128	0.49432	-0.32747	-0.388239	0.705347	0.928917	0.32747	0.388239	0.705347	0.928917	1.24729	1.47876	0.167634	0.673981	-1.24729	-1.47876	0.167634	0.673981	2.20176	0.146068	0.528621	0.24901	0.0771027	0.24901	0.0771027	1.49759	0.446393	1.49759	0.446393	0.460176	7.18431E-05	0.460176	7.18431E-05	1.04999	0.305992	1.04999	0.305992	0.151597	0.0320232	0.151597	0.0320232	0.775638	0.171353	0.775638	0.171353	0.835445	0.276855	25.4166	1.52021	26.9914	0.89005	25.7441	0.472447	24.9142	1.43904	O75376 S158	FALSE	#8a8a8a
7917	7917	7917	O75376	S	172	24.0762	26.4925	26.0799	26.1601	26.8838	27.9304	26.0975	25.9274	26.0736	23.8838	26.3357	26.3492	O75376	-0.0266202	-0.03438	0.973198	0.994092	0.0266202	0.03438	0.973198	0.994092	-1.46849	-1.89655	0.0848047	0.451448	1.46849	1.89655	0.0848047	0.451448	-0.509895	-0.658529	0.523923	0.999835	0.509895	0.658529	0.523923	0.999835	-1.44187	-1.86217	0.0898529	0.496261	1.44187	1.86217	0.0898529	0.496261	-0.483275	-0.624149	0.545426	0.870201	0.483275	0.624149	0.545426	0.870201	0.958591	1.23802	0.241821	0.682929	-0.958591	-1.23802	0.241821	0.682929	1.57028	0.252865	0.601365	0.0117987	0.00257333	0.0117987	0.00257333	1.07158	0.345392	1.07158	0.345392	0.280733	7.18431E-05	0.280733	7.18431E-05	1.04647	0.30429	1.04647	0.30429	0.263264	0.0603803	0.263264	0.0603803	0.616505	0.165624	0.616505	0.165624	0.597112	0.220862	25.5495	1.29253	26.9914	0.89005	26.0328	0.0920963	25.5229	1.4195	O75376 S172	FALSE	#8a8a8a
7918	7918	7918	O75376	S	2102	27.9291	27.5186	27.5557	27.448	24.124	29.253	27.0164	27.0941	27.1385	27.4877	24.3447	24.4933	O75376	-2.22591	-1.97279	0.0745315	0.3824	2.22591	1.97279	0.0745315	0.3824	-1.49976	-1.32921	0.211043	0.576223	1.49976	1.32921	0.211043	0.576223	-1.64112	-1.4545	0.174111	0.978147	1.64112	1.4545	0.174111	0.978147	0.726148	0.643573	0.533216	0.82307	-0.726148	-0.643573	0.533216	0.82307	0.584786	0.518287	0.61466	0.896176	-0.584786	-0.518287	0.61466	0.896176	-0.141361	-0.125286	0.902588	0.967358	0.141361	0.125286	0.902588	0.967358	1.41213	0.292034	0.620682	1.12766	0.417482	1.12766	0.417482	0.675629	0.23941	0.675629	0.23941	0.759174	0.00959595	0.759174	0.00959595	0.273097	0.0845631	0.273097	0.0845631	0.211365	0.0476065	0.211365	0.0476065	0.0445107	0.0144126	0.0445107	0.0144126	0.534566	0.207131	27.6678	0.227081	26.9417	2.60172	27.083	0.0617932	25.4419	1.77325	O75376 S2102	FALSE	#8a8a8a
7919	7919	7919	O75376	S	2117	27.9291	27.5186	27.5557	27.448	23.4778	29.253	27.0164	27.0941	27.1385	27.4877	24.9001	23.7853	O75376	-2.27681	-1.81663	0.0969641	0.433057	2.27681	1.81663	0.0969641	0.433057	-1.33525	-1.06538	0.309832	0.641907	1.33525	1.06538	0.309832	0.641907	-1.69202	-1.35004	0.204486	0.984636	1.69202	1.35004	0.204486	0.984636	0.941552	0.751251	0.468479	0.781212	-0.941552	-0.751251	0.468479	0.781212	0.584786	0.466593	0.650018	0.907247	-0.584786	-0.466593	0.650018	0.907247	-0.356766	-0.284658	0.781264	0.923354	0.356766	0.284658	0.781264	0.923354	1.18682	0.360002	0.651873	1.01339	0.363455	1.01339	0.363455	0.508874	0.192528	0.508874	0.192528	0.689335	0.00672414	0.689335	0.00672414	0.32931	0.107231	0.32931	0.107231	0.187075	0.0422744	0.187075	0.0422744	0.107202	0.0346317	0.107202	0.0346317	0.443695	0.185837	27.6678	0.227081	26.7263	2.95448	27.083	0.0617932	25.391	1.8994	O75376 S2117	FALSE	#8a8a8a
7920	7920	7920	O75381	S	273	23.8312	26.0499	23.7104	23.3734	23.4558	26.271	26.4329	25.9688	26.2308	24.2709	26.6736	26.5357	O75381	1.29626	1.42614	0.181954	0.568312	-1.29626	-1.42614	0.181954	0.568312	1.46002	1.60631	0.136885	0.513181	-1.46002	-1.60631	0.136885	0.513181	-0.384102	-0.422585	0.680849	0.999835	0.384102	0.422585	0.680849	0.999835	0.163761	0.180168	0.860341	0.95762	-0.163761	-0.180168	0.860341	0.95762	-1.68037	-1.84872	0.0919011	0.539057	1.68037	1.84872	0.0919011	0.539057	-1.84413	-2.02889	0.067725	0.673981	1.84413	2.02889	0.067725	0.673981	2.05988	0.164618	0.54632	0.740038	0.245413	0.740038	0.245413	0.863643	0.289729	0.863643	0.289729	0.166949	7.18431E-05	0.166949	7.18431E-05	0.0653296	0.018807	0.0653296	0.018807	1.03668	0.268365	1.03668	0.268365	1.16925	0.171353	1.16925	0.171353	0.783522	0.262553	24.5305	1.31724	24.3667	1.64968	26.2109	0.232698	25.8268	1.34917	O75381 S273	FALSE	#8a8a8a
7921	7921	7921	O75381	S	274	26.0502	24.1166	23.501	23.8099	26.3031	24.4528	26.3684	25.9807	26.6456	26.5104	26.706	26.5135	O75381	2.02069	2.8961	0.0147322	0.170397	-2.02069	-2.8961	0.0147322	0.170397	1.72136	2.46709	0.0315503	0.357433	-1.72136	-2.46709	0.0315503	0.357433	0.245049	0.351209	0.732155	0.999835	-0.245049	-0.351209	0.732155	0.999835	-0.299335	-0.429014	0.676305	0.893089	0.299335	0.429014	0.676305	0.893089	-1.77565	-2.54489	0.0274939	0.374701	1.77565	2.54489	0.0274939	0.374701	-1.47631	-2.11588	0.0583154	0.673981	1.47631	2.11588	0.0583154	0.673981	4.28913	0.0315338	0.303003	1.83173	0.768538	1.83173	0.768538	1.501	0.446806	1.501	0.446806	0.135397	7.18431E-05	0.135397	7.18431E-05	0.169857	0.0491051	0.169857	0.0491051	1.56076	0.426315	1.56076	0.426315	1.23422	0.171353	1.23422	0.171353	1.50122	0.518553	24.5559	1.33019	24.8553	1.29438	26.3316	0.333955	26.5766	0.112057	O75381 S274	FALSE	#8a8a8a
7922	7922	7922	O75400	S	885	27.1374	27.5997	26.8035	27.8767	28.0966	28.6236	27.562	27.6954	27.4443	27.316	27.4205	27.9516	O75400	0.382481	1.19573	0.257275	0.644206	-0.382481	-1.19573	0.257275	0.644206	-0.636269	-1.98913	0.0724852	0.445821	0.636269	1.98913	0.0724852	0.445821	-0.00454916	-0.0142218	0.988911	0.999835	0.00454916	0.0142218	0.988911	0.999835	-1.01875	-3.18486	0.00882522	0.264416	1.01875	3.18486	0.00882522	0.264416	-0.38703	-1.20995	0.251993	0.703718	0.38703	1.20995	0.251993	0.703718	0.63172	1.97491	0.0742626	0.673981	-0.63172	-1.97491	0.0742626	0.673981	3.48237	0.0544597	0.385097	0.589602	0.190975	0.589602	0.190975	1.13975	0.35084	1.13975	0.35084	0.00484274	7.18431E-05	0.00484274	7.18431E-05	2.05427	0.577712	2.05427	0.577712	0.598612	0.152601	0.598612	0.152601	1.12923	0.171353	1.12923	0.171353	1.26393	0.41443	27.1802	0.399839	28.199	0.383819	27.5672	0.125659	27.5627	0.340836	O75400 S885	FALSE	#8a8a8a
7923	7923	7923	O75410	S	91	24.0494	24.2007	24.7172	23.6774	23.8201	24.6553	23.9124	24.356	24.4557	24.9412	25.9317	24.4017	O75410	0.769049	1.80285	0.0992149	0.437107	-0.769049	-1.80285	0.0992149	0.437107	1.04056	2.43935	0.0331333	0.364332	-1.04056	-2.43935	0.0331333	0.364332	0.850135	1.99294	0.0720163	0.886383	-0.850135	-1.99294	0.0720163	0.886383	0.271514	0.6365	0.537643	0.825626	-0.271514	-0.6365	0.537643	0.825626	0.0810852	0.190085	0.852751	0.965067	-0.0810852	-0.190085	0.852751	0.965067	-0.190429	-0.446416	0.664073	0.874361	0.190429	0.446416	0.664073	0.874361	2.30218	0.134391	0.51842	1.00342	0.359413	1.00342	0.359413	1.47974	0.438503	1.47974	0.438503	1.14257	0.0523784	1.14257	0.0523784	0.269506	0.0832169	0.269506	0.0832169	0.0691776	0.0154427	0.0691776	0.0154427	0.177784	0.0583092	0.177784	0.0583092	0.871631	0.285318	24.3225	0.350164	24.0509	0.52822	24.2414	0.289229	25.0915	0.775989	O75410 S91	FALSE	#8a8a8a
7924	7924	7924	O75446	S	138	26.2252	26.0312	26.5674	26.1457	25.5254	27.5843	24.6686	24.0603	26.7432	23.7049	25.5589	26.3539	O75446	-1.06869	-1.31092	0.216944	0.605006	1.06869	1.31092	0.216944	0.605006	-1.21257	-1.48742	0.16537	0.539393	1.21257	1.48742	0.16537	0.539393	0.0485521	0.0595572	0.953591	0.999835	-0.0485521	-0.0595572	0.953591	0.999835	-0.143886	-0.1765	0.863152	0.958574	0.143886	0.1765	0.863152	0.958574	1.11724	1.37048	0.198216	0.668155	-1.11724	-1.37048	0.198216	0.668155	1.26112	1.54698	0.150515	0.673981	-1.26112	-1.54698	0.150515	0.673981	1.37283	0.302788	0.62726	0.663652	0.21824	0.663652	0.21824	0.781544	0.268095	0.781544	0.268095	0.0206379	7.18431E-05	0.0206379	7.18431E-05	0.0639129	0.0183743	0.0639129	0.0183743	0.702861	0.175123	0.702861	0.175123	0.822421	0.171353	0.822421	0.171353	0.518861	0.202552	26.2746	0.271489	26.4185	1.0562	25.1573	1.40665	25.2059	1.35935	O75446 S138	FALSE	#8a8a8a
7925	7925	7925	O75475	S	273	27.7896	28.2802	27.9268	28.5024	28.6281	29.0074	28.5397	27.5763	28.2643	28.338	28.3755	28.3671	O75475	0.361355	1.17219	0.266209	0.650333	-0.361355	-1.17219	0.266209	0.650333	-0.352426	-1.14323	0.277536	0.61779	0.352426	1.14323	0.277536	0.61779	0.233431	0.757221	0.46504	0.999835	-0.233431	-0.757221	0.46504	0.999835	-0.713781	-2.31542	0.0412035	0.426612	0.713781	2.31542	0.0412035	0.426612	-0.127924	-0.414971	0.686248	0.922267	0.127924	0.414971	0.686248	0.922267	0.585857	1.90045	0.0842488	0.673981	-0.585857	-1.90045	0.0842488	0.673981	2.06658	0.163684	0.546298	0.574777	0.186864	0.574777	0.186864	0.556681	0.209159	0.556681	0.209159	0.33251	7.18431E-05	0.33251	7.18431E-05	1.38507	0.369967	1.38507	0.369967	0.163519	0.0351432	0.163519	0.0351432	1.07444	0.171353	1.07444	0.171353	0.785993	0.262571	27.9989	0.253103	28.7126	0.262911	28.1268	0.496255	28.3602	0.0196686	O75475 S273	FALSE	#8a8a8a
7926	7926	7926	O75494	S	131	28.0487	29.2354	27.9995	28.7074	29.079	27.9864	28.9647	29.3357	29.0305	28.6031	28.8425	28.1459	O75494	0.102602	0.251338	0.806248	0.94716	-0.102602	-0.251338	0.806248	0.94716	-0.0604529	-0.148088	0.884988	0.952061	0.0604529	0.148088	0.884988	0.952061	-0.579768	-1.42023	0.183625	0.978147	0.579768	1.42023	0.183625	0.978147	-0.163054	-0.399426	0.697327	0.900538	0.163054	0.399426	0.697327	0.900538	-0.682369	-1.67157	0.12316	0.584958	0.682369	1.67157	0.12316	0.584958	-0.519315	-1.27214	0.229905	0.681588	0.519315	1.27214	0.229905	0.681588	1.11236	0.386129	0.664617	0.0935312	0.0235765	0.0935312	0.0235765	0.0530624	0.0213352	0.0530624	0.0213352	0.736067	0.00959595	0.736067	0.00959595	0.156564	0.0454979	0.156564	0.0454979	0.909531	0.232875	0.909531	0.232875	0.638452	0.166478	0.638452	0.166478	0.413268	0.177429	28.4279	0.69978	28.5909	0.555541	29.1103	0.197951	28.5305	0.353891	O75494 S131	FALSE	#8a8a8a
7927	7927	7927	O75531	S	4	28.8916	29.3367	28.6366	28.1719	28.7792	32.8857	29.0557	28.0736	29.6218	28.0574	28.975	29.9912	O75531	0.0529124	0.0513461	0.959983	0.99386	-0.0529124	-0.0513461	0.959983	0.99386	-0.937725	-0.909967	0.382605	0.688312	0.937725	0.909967	0.382605	0.688312	0.0908544	0.088165	0.931351	0.999835	-0.0908544	-0.088165	0.931351	0.999835	-0.990637	-0.961313	0.357323	0.711415	0.990637	0.961313	0.357323	0.711415	0.0379421	0.0368189	0.971298	0.992472	-0.0379421	-0.0368189	0.971298	0.992472	1.02858	0.998132	0.339949	0.717052	-1.02858	-0.998132	0.339949	0.717052	0.460033	0.715831	0.830093	0.0177366	0.00267483	0.0177366	0.00267483	0.41725	0.162214	0.41725	0.162214	0.0308865	7.18431E-05	0.0308865	7.18431E-05	0.446938	0.147877	0.446938	0.147877	0.0126476	0.00328179	0.0126476	0.00328179	0.468586	0.144449	0.468586	0.144449	0.145189	0.0808733	28.9549	0.35432	29.9456	2.56423	28.917	0.783355	29.0079	0.96729	O75531 S4	FALSE	#8a8a8a
7928	7928	7928	O75607	S	151	28.8045	28.4848	29.6698	28.5371	28.4052	30.3409	28.7368	28.6798	27.5958	28.9571	28.9004	29.3475	O75607	0.0819754	0.150596	0.883057	0.972588	-0.0819754	-0.150596	0.883057	0.972588	-0.0260288	-0.0478171	0.962731	0.983722	0.0260288	0.0478171	0.962731	0.983722	0.730882	1.34269	0.20678	0.98538	-0.730882	-1.34269	0.20678	0.98538	-0.108004	-0.198413	0.84639	0.953342	0.108004	0.198413	0.84639	0.953342	0.648906	1.19209	0.258638	0.708022	-0.648906	-1.19209	0.258638	0.708022	0.756911	1.39051	0.192229	0.673981	-0.756911	-1.39051	0.192229	0.673981	0.870292	0.485962	0.710387	0.0540112	0.0120712	0.0540112	0.0120712	0.0164952	0.00712741	0.0164952	0.00712741	0.68449	0.00639641	0.68449	0.00639641	0.0724295	0.0207513	0.0724295	0.0207513	0.587307	0.149953	0.587307	0.149953	0.71618	0.171353	0.71618	0.171353	0.313398	0.148505	28.9864	0.613073	29.0944	1.08149	28.3375	0.642977	29.0684	0.243433	O75607 S151	FALSE	#8a8a8a
7929	7929	7929	O75607	S	158	28.8253	28.4797	29.6816	28.5839	28.3522	30.3419	28.7368	28.6868	27.6158	28.9571	28.9004	29.3475	O75607	0.0728025	0.133498	0.896243	0.976463	-0.0728025	-0.133498	0.896243	0.976463	-0.0242983	-0.0445558	0.965271	0.984956	0.0242983	0.0445558	0.965271	0.984956	0.721874	1.3237	0.212808	0.98538	-0.721874	-1.3237	0.212808	0.98538	-0.0971008	-0.178053	0.861961	0.958197	0.0971008	0.178053	0.861961	0.958197	0.649072	1.1902	0.259351	0.708434	-0.649072	-1.1902	0.259351	0.708434	0.746173	1.36825	0.198891	0.673981	-0.746173	-1.36825	0.198891	0.673981	0.848731	0.496064	0.717404	0.0475742	0.0103442	0.0475742	0.0103442	0.0153509	0.00658317	0.0153509	0.00658317	0.672012	0.00639641	0.672012	0.00639641	0.0645124	0.0185452	0.0645124	0.0185452	0.586112	0.149701	0.586112	0.149701	0.701385	0.171353	0.701385	0.171353	0.304462	0.144236	28.9956	0.618786	29.0927	1.08805	28.3465	0.633289	29.0684	0.243433	O75607 S158	FALSE	#8a8a8a
7930	7930	7930	O75665	S	663	24.5054	23.9195	23.7285	24.0475	23.8926	24.7143	23.9824	23.9152	24.6811	24.5457	25.4426	23.0736	O75665	0.30287	0.562635	0.585118	0.846553	-0.30287	-0.562635	0.585118	0.846553	0.135869	0.2524	0.805448	0.920642	-0.135869	-0.2524	0.805448	0.920642	0.161097	0.299266	0.77039	0.999835	-0.161097	-0.299266	0.77039	0.999835	-0.167001	-0.310234	0.762259	0.927231	0.167001	0.310234	0.762259	0.927231	-0.141773	-0.263368	0.7972	0.95339	0.141773	0.263368	0.7972	0.95339	0.0252284	0.0468662	0.963471	0.989354	-0.0252284	-0.0468662	0.963471	0.989354	0.106271	0.954654	0.971833	0.232756	0.0723459	0.232756	0.0723459	0.0939625	0.0359093	0.0939625	0.0359093	0.113289	7.18431E-05	0.113289	7.18431E-05	0.117898	0.0328119	0.117898	0.0328119	0.0984327	0.0207292	0.0984327	0.0207292	0.0161613	0.0046483	0.0161613	0.0046483	0.0201542	0.0124084	24.0511	0.404822	24.2181	0.436648	24.1929	0.42413	24.354	1.19606	O75665 S663	FALSE	#8a8a8a
7931	7931	7931	O75822	S	13	27.4577	26.5127	27.8437	26.9114	26.5972	28.299	24.2199	26.4765	26.6685	26.7926	26.7158	26.4938	O75822	-0.603995	-0.913182	0.380986	0.740177	0.603995	0.913182	0.380986	0.740177	-0.60178	-0.909833	0.382672	0.688312	0.60178	0.909833	0.382672	0.688312	0.879133	1.32916	0.211059	0.98538	-0.879133	-1.32916	0.211059	0.98538	0.00221543	0.00334951	0.997388	0.999263	-0.00221543	-0.00334951	0.997388	0.999263	1.48313	2.24235	0.0468202	0.447017	-1.48313	-2.24235	0.0468202	0.447017	1.48091	2.239	0.0470946	0.673981	-1.48091	-2.239	0.0470946	0.673981	2.24494	0.140909	0.523555	0.419092	0.130664	0.419092	0.130664	0.417173	0.162214	0.417173	0.162214	0.675597	0.00639641	0.675597	0.00639641	0.00113575	0.000320092	0.00113575	0.000320092	1.32957	0.349676	1.32957	0.349676	1.32703	0.171353	1.32703	0.171353	0.851061	0.281037	27.2714	0.68478	27.2692	0.905566	25.7883	1.36167	26.6674	0.155195	O75822 S13	FALSE	#8a8a8a
7932	7932	7932	O75909	S	324	25.5967	23.3313	24.1621	23.7918	25.9684	26.7741	24.6769	24.2921	26.0286	25.6385	23.6419	25.919	O75909	0.703123	0.789206	0.44689	0.77833	-0.703123	-0.789206	0.44689	0.77833	-0.44497	-0.499448	0.627434	0.828057	0.44497	0.499448	0.627434	0.828057	0.0672584	0.0754929	0.941196	0.999835	-0.0672584	-0.0754929	0.941196	0.999835	-1.14809	-1.28865	0.224311	0.614882	1.14809	1.28865	0.224311	0.614882	-0.635864	-0.713713	0.490469	0.843349	0.635864	0.713713	0.490469	0.843349	0.512229	0.574941	0.577056	0.829007	-0.512229	-0.574941	0.577056	0.829007	0.563094	0.650614	0.795378	0.349799	0.108836	0.349799	0.108836	0.202432	0.0819399	0.202432	0.0819399	0.0263199	7.18431E-05	0.0263199	7.18431E-05	0.649149	0.211208	0.649149	0.211208	0.309389	0.0739924	0.309389	0.0739924	0.238782	0.081442	0.238782	0.081442	0.186677	0.0994266	24.3633	1.14604	25.5114	1.54278	24.9992	0.912016	25.0665	1.24169	O75909 S324	FALSE	#8a8a8a
7933	7933	7933	O75909	S	328	25.5967	24.0275	24.427	24.2125	25.9684	26.7741	23.8622	24.3066	26.0286	25.6385	23.6583	25.919	O75909	0.388198	0.467929	0.649092	0.88213	-0.388198	-0.467929	0.649092	0.88213	-0.579731	-0.698802	0.499377	0.754914	0.579731	0.698802	0.499377	0.754914	0.339477	0.409202	0.690351	0.999835	-0.339477	-0.409202	0.690351	0.999835	-0.967929	-1.16673	0.268316	0.65033	0.967929	1.16673	0.268316	0.65033	-0.0487206	-0.0587272	0.954237	0.989462	0.0487206	0.0587272	0.954237	0.989462	0.919208	1.108	0.291812	0.695555	-0.919208	-1.108	0.291812	0.695555	0.577851	0.64167	0.791515	0.187694	0.0544673	0.187694	0.0544673	0.301571	0.122102	0.301571	0.122102	0.16093	7.18431E-05	0.16093	7.18431E-05	0.571353	0.186866	0.571353	0.186866	0.0203439	0.00460093	0.0203439	0.00460093	0.534897	0.157669	0.534897	0.157669	0.192688	0.101541	24.6837	0.815455	25.6517	1.30984	24.7325	1.14427	25.0719	1.23225	O75909 S328	FALSE	#8a8a8a
7934	7934	7934	O76021	S	392	23.504	24.3013	23.7313	23.7271	25.0563	27.5714	24.6016	23.9945	23.9063	24.8512	23.9199	24.8314	O76021	0.688667	0.896748	0.389312	0.745594	-0.688667	-0.896748	0.389312	0.745594	-0.917406	-1.1946	0.257697	0.603339	0.917406	1.1946	0.257697	0.603339	0.366732	0.47754	0.64245	0.999835	-0.366732	-0.47754	0.64245	0.999835	-1.60607	-2.09135	0.0608357	0.460197	1.60607	2.09135	0.0608357	0.460197	-0.321935	-0.419208	0.683241	0.921484	0.321935	0.419208	0.683241	0.921484	1.28414	1.67214	0.123044	0.673981	-1.28414	-1.67214	0.123044	0.673981	1.63413	0.238752	0.595662	0.409702	0.127498	0.409702	0.127498	0.588891	0.219439	0.588891	0.219439	0.192161	7.18431E-05	0.192161	7.18431E-05	1.21584	0.337056	1.21584	0.337056	0.165426	0.0355121	0.165426	0.0355121	0.909938	0.171353	0.909938	0.171353	0.622053	0.225	23.8455	0.410722	25.4516	1.95237	24.1675	0.378524	24.5342	0.532048	O76021 S392	FALSE	#8a8a8a
7935	7935	7935	O76021	S	396	24.1566	23.7347	23.7159	23.9731	25.0563	27.5714	24.2448	23.9945	23.8574	24.8512	23.8684	24.8314	O76021	0.647977	0.900176	0.387565	0.744826	-0.647977	-0.900176	0.387565	0.744826	-1.01658	-1.41224	0.185904	0.555435	1.01658	1.41224	0.185904	0.555435	0.484772	0.673451	0.514746	0.999835	-0.484772	-0.673451	0.514746	0.999835	-1.66456	-2.31242	0.0414207	0.426764	1.66456	2.31242	0.0414207	0.426764	-0.163204	-0.226725	0.824851	0.959386	0.163204	0.226725	0.824851	0.959386	1.50135	2.08569	0.0614312	0.673981	-1.50135	-2.08569	0.0614312	0.673981	2.16785	0.150273	0.53038	0.411656	0.127945	0.411656	0.127945	0.73071	0.255367	0.73071	0.255367	0.288407	7.18431E-05	0.288407	7.18431E-05	1.38278	0.369812	1.38278	0.369812	0.0836244	0.0180066	0.0836244	0.0180066	1.21161	0.171353	1.21161	0.171353	0.82312	0.275413	23.8691	0.249187	25.5336	1.84599	24.0323	0.196449	24.517	0.561783	O76021 S396	FALSE	#8a8a8a
7936	7936	7936	O76094	S	625	27.6868	27.5506	28.233	27.7953	23.8939	24.5668	27.711	27.78	27.0685	27.5191	27.5037	27.1691	O76094	-0.426149	-0.540135	0.600012	0.854479	0.426149	0.540135	0.600012	0.854479	1.97867	2.50792	0.0293533	0.353458	-1.97867	-2.50792	0.0293533	0.353458	-0.122517	-0.155288	0.879445	0.999835	0.122517	0.155288	0.879445	0.999835	2.40482	3.04806	0.0112464	0.292978	-2.40482	-3.04806	0.0112464	0.292978	0.303632	0.384847	0.707786	0.929577	-0.303632	-0.384847	0.707786	0.929577	-2.10119	-2.66321	0.022289	0.673981	2.10119	2.66321	0.022289	0.673981	3.85616	0.0420071	0.346717	0.22184	0.0682988	0.22184	0.0682988	1.53234	0.451662	1.53234	0.451662	0.0557915	7.18431E-05	0.0557915	7.18431E-05	1.94899	0.533165	1.94899	0.533165	0.150098	0.0317146	0.150098	0.0317146	1.65191	0.171353	1.65191	0.171353	1.37668	0.460025	27.8235	0.361158	25.4186	2.08554	27.5198	0.392415	27.3973	0.197775	O76094 S625	FALSE	#8a8a8a
7937	7937	7937	O94806	S	213	24.8999	24.1073	24.8895	24.4498	23.3059	25.2952	23.9593	23.6848	25.6608	23.9867	24.3564	24.0925	O94806	-0.487066	-0.833552	0.4225	0.768016	0.487066	0.833552	0.4225	0.768016	-0.205107	-0.351014	0.732297	0.881662	0.205107	0.351014	0.732297	0.881662	-0.2898	-0.495956	0.629816	0.999835	0.2898	0.495956	0.629816	0.999835	0.28196	0.482538	0.639009	0.878539	-0.28196	-0.482538	0.639009	0.878539	0.197266	0.337596	0.742107	0.940498	-0.197266	-0.337596	0.742107	0.940498	-0.0846934	-0.144942	0.887413	0.962961	0.0846934	0.144942	0.887413	0.962961	0.238636	0.867572	0.915365	0.374173	0.11463	0.374173	0.11463	0.135313	0.054698	0.135313	0.054698	0.200786	7.18431E-05	0.200786	7.18431E-05	0.194493	0.0562387	0.194493	0.0562387	0.129533	0.0266423	0.129533	0.0266423	0.0518741	0.0163911	0.0518741	0.0163911	0.0616943	0.0384058	24.6322	0.45464	24.3503	0.998361	24.435	1.07043	24.1452	0.190409	O94806 S213	FALSE	#8a8a8a
7938	7938	7938	O94806	S	216	24.8747	24.2346	24.6497	24.0487	23.5157	25.0125	23.9791	22.5451	25.6608	23.59	23.1356	24.0672	O94806	-0.988729	-1.46181	0.172138	0.555117	0.988729	1.46181	0.172138	0.555117	-0.594739	-0.879304	0.398288	0.694876	0.594739	0.879304	0.398288	0.694876	-0.464079	-0.686127	0.507026	0.999835	0.464079	0.686127	0.507026	0.999835	0.39399	0.582502	0.572132	0.845533	-0.39399	-0.582502	0.572132	0.845533	0.524649	0.775678	0.45451	0.823194	-0.524649	-0.775678	0.45451	0.823194	0.13066	0.193176	0.850389	0.951637	-0.13066	-0.193176	0.850389	0.951637	0.72652	0.557402	0.748617	0.764124	0.255615	0.764124	0.255615	0.399803	0.158093	0.399803	0.158093	0.29497	7.18431E-05	0.29497	7.18431E-05	0.242504	0.0728696	0.242504	0.0728696	0.342457	0.0844977	0.342457	0.0844977	0.0703826	0.0215285	0.0703826	0.0215285	0.253831	0.12574	24.5863	0.32472	24.1923	0.75865	24.0617	1.55949	23.5976	0.46589	O94806 S216	FALSE	#8a8a8a
7939	7939	7939	Q15139	S	738	24.076	22.9141	25.5646	24.2716	24.4204	25.4401	23.0961	24.68	24.3688	23.7476	23.3692	24.1761	Q15139	-0.42058	-0.647833	0.530559	0.826251	0.42058	0.647833	0.530559	0.826251	-0.946399	-1.45777	0.173225	0.546272	0.946399	1.45777	0.173225	0.546272	-0.283987	-0.437434	0.670374	0.999835	0.283987	0.437434	0.670374	0.999835	-0.52582	-0.809938	0.435375	0.762469	0.52582	0.809938	0.435375	0.762469	0.136593	0.210398	0.837255	0.961807	-0.136593	-0.210398	0.837255	0.961807	0.662412	1.02034	0.329776	0.712462	-0.662412	-1.02034	0.329776	0.712462	0.746247	0.547024	0.743197	0.275266	0.0828881	0.275266	0.0828881	0.761389	0.262591	0.761389	0.262591	0.173683	7.18431E-05	0.173683	7.18431E-05	0.361136	0.117778	0.361136	0.117778	0.0771423	0.0169119	0.0771423	0.0169119	0.481782	0.147239	0.481782	0.147239	0.261994	0.128896	24.1849	1.3286	24.7107	0.636049	24.0483	0.839184	23.7643	0.403744	Q15139 S738	FALSE	#8a8a8a
7940	7940	7940	O94806	S	27	25.8672	25.5882	26.7502	26.0018	25.5524	25.9837	25.7232	25.1679	25.7498	25.3357	23.5738	25.6521	O94806	-1.21469	-2.34271	0.0392776	0.283684	1.21469	2.34271	0.0392776	0.283684	-0.992138	-1.91348	0.0824161	0.451448	0.992138	1.91348	0.0824161	0.451448	-0.693128	-1.33679	0.208636	0.98538	0.693128	1.33679	0.208636	0.98538	0.222555	0.429228	0.676154	0.893089	-0.222555	-0.429228	0.676154	0.893089	0.521565	1.00591	0.336359	0.75727	-0.521565	-1.00591	0.336359	0.75727	0.29901	0.576684	0.575919	0.828845	-0.29901	-0.576684	0.575919	0.828845	2.07756	0.162165	0.545114	1.40586	0.547166	1.40586	0.547166	1.08399	0.345392	1.08399	0.345392	0.68061	0.00639641	0.68061	0.00639641	0.169954	0.0491051	0.169954	0.0491051	0.473197	0.120749	0.473197	0.120749	0.239639	0.0815267	0.239639	0.0815267	0.790042	0.263513	26.0685	0.60661	25.846	0.254427	25.547	0.328518	24.8538	1.1198	O94806 S27	FALSE	#8a8a8a
7941	7941	7941	O94806	S	30	23.9761	25.5882	26.7502	26.0018	25.5524	25.9837	25.7232	25.1679	25.7498	25.3357	23.7803	23.9648	O94806	-1.07791	-1.71132	0.115411	0.466343	1.07791	1.71132	0.115411	0.466343	-1.48573	-2.35879	0.0381837	0.374896	1.48573	2.35879	0.0381837	0.374896	-1.18672	-1.88407	0.0866062	0.898033	1.18672	1.88407	0.0866062	0.898033	-0.407816	-0.647461	0.530791	0.821833	0.407816	0.647461	0.530791	0.821833	-0.108806	-0.172743	0.866033	0.96975	0.108806	0.172743	0.866033	0.96975	0.29901	0.474718	0.644397	0.864965	-0.29901	-0.474718	0.644397	0.864965	2.11944	0.15652	0.535988	0.937751	0.331294	0.937751	0.331294	1.41812	0.42609	1.41812	0.42609	1.06245	0.0467079	1.06245	0.0467079	0.275077	0.0852165	0.275077	0.0852165	0.0624658	0.0133404	0.0624658	0.0133404	0.190846	0.0630016	0.190846	0.0630016	0.805431	0.270845	25.4382	1.39313	25.846	0.254427	25.547	0.328518	24.3603	0.849788	O94806 S30	FALSE	#8a8a8a
7942	7942	7942	Q15139	S	401	25.0566	24.5557	23.7235	25.0962	24.5662	25.3337	23.9657	24.6601	24.3538	25.2321	23.6035	24.1129	Q15139	-0.129092	-0.273251	0.78979	0.941421	0.129092	0.273251	0.78979	0.941421	-0.682499	-1.44466	0.1768	0.54803	0.682499	1.44466	0.1768	0.54803	-0.0103703	-0.0219509	0.982886	0.999835	0.0103703	0.0219509	0.982886	0.999835	-0.553407	-1.1714	0.266512	0.648415	0.553407	1.1714	0.266512	0.648415	0.118722	0.2513	0.806276	0.954538	-0.118722	-0.2513	0.806276	0.954538	0.672129	1.4227	0.182924	0.673981	-0.672129	-1.4227	0.182924	0.673981	0.936934	0.456042	0.695254	0.102488	0.0262161	0.102488	0.0262161	0.752518	0.261196	0.752518	0.261196	0.00749706	7.18431E-05	0.00749706	7.18431E-05	0.574283	0.188147	0.574283	0.188147	0.093516	0.0202066	0.093516	0.0202066	0.73773	0.171353	0.73773	0.171353	0.340995	0.157856	24.4453	0.673373	24.9987	0.392923	24.3265	0.347985	24.3162	0.833123	Q15139 S401	FALSE	#8a8a8a
7943	7943	7943	O94811	S	18	26.1318	26.1029	25.9968	26.1992	26.9034	24.6211	25.912	25.8357	26.2492	25.5775	26.3883	25.8784	O94811	-0.129113	-0.261722	0.798436	0.945389	0.129113	0.261722	0.798436	0.945389	0.0401257	0.0813378	0.936654	0.974374	-0.0401257	-0.0813378	0.936654	0.974374	-0.0509393	-0.103258	0.919642	0.999835	0.0509393	0.103258	0.919642	0.999835	0.169239	0.34306	0.738106	0.91843	-0.169239	-0.34306	0.738106	0.91843	0.078174	0.158464	0.877001	0.972035	-0.078174	-0.158464	0.877001	0.972035	-0.0910651	-0.184595	0.85695	0.954191	0.0910651	0.184595	0.85695	0.954191	0.0437755	0.987147	0.992341	0.0977597	0.0243895	0.0977597	0.0243895	0.0284208	0.0112743	0.0284208	0.0112743	0.0363813	7.18431E-05	0.0363813	7.18431E-05	0.131881	0.0369541	0.131881	0.0369541	0.0569999	0.0123181	0.0569999	0.0123181	0.0670443	0.0203648	0.0670443	0.0203648	0.00561802	0.00333893	26.0771	0.071064	25.9079	1.16867	25.999	0.220039	25.948	0.40986	O94811 S18	FALSE	#8a8a8a
7944	7944	7944	O94842	S	182	29.727	29.8764	30.3866	29.0751	29.8979	31.16	29.7573	29.9779	29.5568	29.8631	29.9776	28.9479	O94842	-0.400459	-0.812157	0.434154	0.773442	0.400459	0.812157	0.434154	0.773442	-0.448132	-0.908841	0.383173	0.688592	0.448132	0.908841	0.383173	0.688592	-0.167771	-0.340252	0.740161	0.999835	0.167771	0.340252	0.740161	0.999835	-0.047673	-0.0966841	0.92474	0.97838	0.047673	0.0966841	0.92474	0.97838	0.232687	0.471905	0.64634	0.906126	-0.232687	-0.471905	0.64634	0.906126	0.28036	0.56859	0.581209	0.830946	-0.28036	-0.56859	0.581209	0.830946	0.35945	0.783514	0.866143	0.362356	0.111572	0.362356	0.111572	0.416605	0.162038	0.416605	0.162038	0.130674	7.18431E-05	0.130674	7.18431E-05	0.0339806	0.00949242	0.0339806	0.00949242	0.189539	0.0428116	0.189539	0.0428116	0.235668	0.0804271	0.235668	0.0804271	0.105953	0.0624105	29.9967	0.345839	30.0443	1.05016	29.764	0.210641	29.5962	0.564339	O94842 S182	FALSE	#8a8a8a
7945	7945	7945	O94880	S	290	24.2149	24.1057	23.8391	23.6865	23.8979	26.2974	23.2252	24.6791	23.6735	25.648	26.4174	26.2203	O94880	2.04201	3.23248	0.00811277	0.125438	-2.04201	-3.23248	0.00811277	0.125438	1.468	2.32383	0.0406004	0.380715	-1.468	-2.32383	0.0406004	0.380715	2.23599	3.53955	0.00473142	0.380241	-2.23599	-3.53955	0.00473142	0.380241	-0.574008	-0.908647	0.383271	0.729162	0.574008	0.908647	0.383271	0.729162	0.193982	0.307072	0.764601	0.945608	-0.193982	-0.307072	0.764601	0.945608	0.767991	1.21572	0.249875	0.685747	-0.767991	-1.21572	0.249875	0.685747	5.12923	0.0187798	0.248149	2.09083	0.90157	2.09083	0.90157	1.39147	0.4194	1.39147	0.4194	2.32501	0.419941	2.32501	0.419941	0.416494	0.137176	0.416494	0.137176	0.116565	0.024289	0.116565	0.024289	0.602277	0.163836	0.602277	0.163836	1.72631	0.605288	24.0532	0.193297	24.6273	1.45023	23.8593	0.744545	26.0953	0.399648	O94880 S290	FALSE	#8a8a8a
7946	7946	7946	O94880	S	25	24.0342	24.2682	24.1936	25.0451	24.9333	24.4788	25.634	24.8659	25.3526	25.8025	24.2355	25.3787	O94880	0.973521	2.43046	0.0336572	0.259303	-0.973521	-2.43046	0.0336572	0.259303	0.319802	0.798406	0.441756	0.724291	-0.319802	-0.798406	0.441756	0.724291	-0.145256	-0.362642	0.723836	0.999835	0.145256	0.362642	0.723836	0.999835	-0.653719	-1.63205	0.131316	0.543574	0.653719	1.63205	0.131316	0.543574	-1.11878	-2.7931	0.0176938	0.307812	1.11878	2.7931	0.0176938	0.307812	-0.465058	-1.16105	0.270523	0.688162	0.465058	1.16105	0.270523	0.688162	3.08152	0.0729163	0.427444	1.47292	0.586192	1.47292	0.586192	0.354818	0.140087	0.354818	0.140087	0.14036	7.18431E-05	0.14036	7.18431E-05	0.881681	0.264741	0.881681	0.264741	1.75218	0.511714	1.75218	0.511714	0.567796	0.162309	0.567796	0.162309	1.13718	0.369121	24.1654	0.119552	24.8191	0.299922	25.2841	0.388612	25.1389	0.810541	O94880 S25	FALSE	#8a8a8a
7947	7947	7947	O94880	S	26	24.0875	23.989	25.6949	25.0451	24.9333	23.9456	25.634	25.0559	25.3526	25.8025	24.4952	25.3787	O94880	0.63495	1.21983	0.248376	0.640401	-0.63495	-1.21983	0.248376	0.640401	0.584097	1.12213	0.286019	0.624125	-0.584097	-1.12213	0.286019	0.624125	-0.122035	-0.234447	0.819002	0.999835	0.122035	0.234447	0.819002	0.999835	-0.050853	-0.0976956	0.923955	0.97838	0.050853	0.0976956	0.923955	0.97838	-0.756985	-1.45427	0.174172	0.6508	0.756985	1.45427	0.174172	0.6508	-0.706132	-1.35658	0.202463	0.673981	0.706132	1.35658	0.202463	0.673981	1.12781	0.380543	0.661979	0.604891	0.193548	0.604891	0.193548	0.543604	0.204729	0.543604	0.204729	0.086715	7.18431E-05	0.086715	7.18431E-05	0.0343492	0.00949242	0.0343492	0.00949242	0.759021	0.186552	0.759021	0.186552	0.693654	0.171353	0.693654	0.171353	0.419596	0.179156	24.5905	0.957706	24.6414	0.605081	25.3475	0.289072	25.2254	0.666958	O94880 S26	FALSE	#8a8a8a
7948	7948	7948	O95359	S	2321	25.3153	26.0293	26.1873	25.2235	25.8598	25.5804	25.882	24.2074	25.4726	25.7692	25.5826	25.0669	O95359	-0.371067	-0.835448	0.421477	0.76774	0.371067	0.835448	0.421477	0.76774	-0.0816916	-0.183927	0.857462	0.940598	0.0816916	0.183927	0.857462	0.940598	0.285558	0.642927	0.533619	0.999835	-0.285558	-0.642927	0.533619	0.999835	0.289375	0.651522	0.528265	0.819802	-0.289375	-0.651522	0.528265	0.819802	0.656624	1.47838	0.167734	0.642387	-0.656624	-1.47838	0.167734	0.642387	0.367249	0.826854	0.426126	0.751475	-0.367249	-0.826854	0.426126	0.751475	0.73982	0.550385	0.743986	0.375226	0.114786	0.375226	0.114786	0.066785	0.0265958	0.066785	0.0265958	0.272769	7.18431E-05	0.272769	7.18431E-05	0.277148	0.0862908	0.277148	0.0862908	0.77538	0.192204	0.77538	0.192204	0.370462	0.124086	0.370462	0.124086	0.259334	0.128435	25.844	0.464599	25.5546	0.318926	25.1873	0.873021	25.4729	0.363734	O95359 S2321	FALSE	#8a8a8a
7949	7949	7949	O95453	S	570	24.6143	24.4444	27.123	26.5985	24.1599	24.5107	24.477	26.0283	24.2597	26.0127	25.8272	26.6264	O95453	0.761527	0.927555	0.373807	0.735057	-0.761527	-0.927555	0.373807	0.735057	1.06576	1.29811	0.221157	0.583185	-1.06576	-1.29811	0.221157	0.583185	1.23382	1.50282	0.161412	0.970276	-1.23382	-1.50282	0.161412	0.970276	0.304231	0.37056	0.718096	0.910091	-0.304231	-0.37056	0.718096	0.910091	0.472297	0.575267	0.576842	0.883164	-0.472297	-0.575267	0.576842	0.883164	0.168066	0.204708	0.841589	0.9487	-0.168066	-0.204708	0.841589	0.9487	0.885681	0.478878	0.707808	0.427353	0.133679	0.427353	0.133679	0.6553	0.234193	0.6553	0.234193	0.792064	0.0131046	0.792064	0.0131046	0.143817	0.0409151	0.143817	0.0409151	0.238943	0.0539589	0.238943	0.0539589	0.0749	0.0228713	0.0749	0.0228713	0.319775	0.150085	25.3939	1.49984	25.0897	1.31836	24.9216	0.964512	26.1555	0.418295	O95453 S570	FALSE	#8a8a8a
7950	7950	7950	O95684	S	156	27.1068	27.5716	27.6523	27.4703	27.3197	30.048	27.3174	27.1976	27.856	27.2612	27.6872	27.9861	O95684	0.201246	0.326742	0.750078	0.924908	-0.201246	-0.326742	0.750078	0.924908	-0.634478	-1.03014	0.325357	0.649598	0.634478	1.03014	0.325357	0.649598	0.187845	0.304984	0.766148	0.999835	-0.187845	-0.304984	0.766148	0.999835	-0.835724	-1.35688	0.20237	0.596218	0.835724	1.35688	0.20237	0.596218	-0.0134013	-0.0217583	0.983036	0.996418	0.0134013	0.0217583	0.983036	0.996418	0.822323	1.33512	0.209166	0.673981	-0.822323	-1.33512	0.209166	0.673981	0.814183	0.512696	0.726062	0.124894	0.0339013	0.124894	0.0339013	0.48764	0.187355	0.48764	0.187355	0.115688	7.18431E-05	0.115688	7.18431E-05	0.693853	0.224595	0.693853	0.224595	0.00743075	0.00155831	0.00743075	0.00155831	0.679509	0.171353	0.679509	0.171353	0.29014	0.139026	27.4436	0.294439	28.2793	1.53354	27.457	0.350669	27.6448	0.364274	O95684 S156	FALSE	#8a8a8a
7951	7951	7951	O95684	S	160	27.1068	27.5716	27.6523	27.4703	27.3197	30.048	27.3174	27.1976	27.856	27.2612	27.6872	27.9861	O95684	0.201246	0.326742	0.750078	0.924908	-0.201246	-0.326742	0.750078	0.924908	-0.634478	-1.03014	0.325357	0.649598	0.634478	1.03014	0.325357	0.649598	0.187845	0.304984	0.766148	0.999835	-0.187845	-0.304984	0.766148	0.999835	-0.835724	-1.35688	0.20237	0.596218	0.835724	1.35688	0.20237	0.596218	-0.0134013	-0.0217583	0.983036	0.996418	0.0134013	0.0217583	0.983036	0.996418	0.822323	1.33512	0.209166	0.673981	-0.822323	-1.33512	0.209166	0.673981	0.814183	0.512696	0.726062	0.124894	0.0339013	0.124894	0.0339013	0.48764	0.187355	0.48764	0.187355	0.115688	7.18431E-05	0.115688	7.18431E-05	0.693853	0.224595	0.693853	0.224595	0.00743075	0.00155831	0.00743075	0.00155831	0.679509	0.171353	0.679509	0.171353	0.29014	0.139026	27.4436	0.294439	28.2793	1.53354	27.457	0.350669	27.6448	0.364274	O95684 S160	FALSE	#8a8a8a
7952	7952	7952	O95685	S	74	24.4177	26.3939	26.3513	26.0625	26.4004	27.4489	26.1495	26.3433	24.3461	26.4379	23.4407	25.9376	O95685	-0.448868	-0.523611	0.611074	0.860683	0.448868	0.523611	0.611074	0.860683	-1.36521	-1.59253	0.13995	0.516635	1.36521	1.59253	0.13995	0.516635	-0.340887	-0.397649	0.698598	0.999835	0.340887	0.397649	0.698598	0.999835	-0.916337	-1.06892	0.308304	0.681255	0.916337	1.06892	0.308304	0.681255	0.107981	0.125962	0.902065	0.978921	-0.107981	-0.125962	0.902065	0.978921	1.02432	1.19488	0.257592	0.687012	-1.02432	-1.19488	0.257592	0.687012	0.925774	0.460917	0.697123	0.213906	0.0651568	0.213906	0.0651568	0.854028	0.286816	0.854028	0.286816	0.155773	7.18431E-05	0.155773	7.18431E-05	0.511021	0.16669	0.511021	0.16669	0.044762	0.00925226	0.044762	0.00925226	0.589068	0.163036	0.589068	0.163036	0.336378	0.15669	25.7209	1.12887	26.6373	0.72291	25.613	1.10138	25.2721	1.60563	O95685 S74	FALSE	#8a8a8a
7953	7953	7953	O95685	S	78	23.9099	26.3939	26.3513	26.0625	26.4004	27.4489	26.1495	26.3433	23.7786	26.4379	23.4239	25.9376	O95685	-0.285214	-0.295429	0.773241	0.934795	0.285214	0.295429	0.773241	0.934795	-1.3708	-1.41989	0.183721	0.554659	1.3708	1.41989	0.183721	0.554659	-0.157305	-0.162939	0.873561	0.999835	0.157305	0.162939	0.873561	0.999835	-1.08558	-1.12446	0.285072	0.662318	1.08558	1.12446	0.285072	0.662318	0.127909	0.13249	0.897021	0.977427	-0.127909	-0.13249	0.897021	0.977427	1.21349	1.25695	0.235149	0.681588	-1.21349	-1.25695	0.235149	0.681588	0.831971	0.504064	0.721231	0.111685	0.0292836	0.111685	0.0292836	0.735842	0.255974	0.735842	0.255974	0.0587067	7.18431E-05	0.0587067	7.18431E-05	0.545046	0.178933	0.545046	0.178933	0.0471974	0.00991546	0.0471974	0.00991546	0.628658	0.166478	0.628658	0.166478	0.297514	0.141925	25.5517	1.42197	26.6373	0.72291	25.4238	1.42806	25.2665	1.6152	O95685 S78	FALSE	#8a8a8a
7954	7954	7954	O95696	S	1052	27.8111	27.2573	27.9344	27.7439	27.412	28.7915	27.2695	27.754	27.3166	27.2283	27.4667	27.274	O95696	-0.344579	-0.924979	0.375086	0.735057	0.344579	0.924979	0.375086	0.735057	-0.659473	-1.77027	0.104728	0.476835	0.659473	1.77027	0.104728	0.476835	-0.123706	-0.332072	0.74616	0.999835	0.123706	0.332072	0.74616	0.999835	-0.314893	-0.84529	0.416195	0.752436	0.314893	0.84529	0.416195	0.752436	0.220874	0.592907	0.565393	0.878303	-0.220874	-0.592907	0.565393	0.878303	0.535767	1.4382	0.178583	0.673981	-0.535767	-1.4382	0.178583	0.673981	1.2057	0.353687	0.649164	0.425869	0.133679	0.425869	0.133679	0.979935	0.321632	0.979935	0.321632	0.127168	7.18431E-05	0.127168	7.18431E-05	0.380703	0.123531	0.380703	0.123531	0.247649	0.0563556	0.247649	0.0563556	0.748159	0.171353	0.748159	0.171353	0.45138	0.187646	27.6676	0.360658	27.9825	0.720018	27.4467	0.267177	27.323	0.126563	O95696 S1052	FALSE	#8a8a8a
7955	7955	7955	O95696	S	1055	27.8111	27.2573	27.9344	27.7439	27.412	28.7915	27.2695	27.754	27.3166	27.2283	27.4667	27.274	O95696	-0.344579	-0.924979	0.375086	0.735057	0.344579	0.924979	0.375086	0.735057	-0.659473	-1.77027	0.104728	0.476835	0.659473	1.77027	0.104728	0.476835	-0.123706	-0.332072	0.74616	0.999835	0.123706	0.332072	0.74616	0.999835	-0.314893	-0.84529	0.416195	0.752436	0.314893	0.84529	0.416195	0.752436	0.220874	0.592907	0.565393	0.878303	-0.220874	-0.592907	0.565393	0.878303	0.535767	1.4382	0.178583	0.673981	-0.535767	-1.4382	0.178583	0.673981	1.2057	0.353687	0.649164	0.425869	0.133679	0.425869	0.133679	0.979935	0.321632	0.979935	0.321632	0.127168	7.18431E-05	0.127168	7.18431E-05	0.380703	0.123531	0.380703	0.123531	0.247649	0.0563556	0.247649	0.0563556	0.748159	0.171353	0.748159	0.171353	0.45138	0.187646	27.6676	0.360658	27.9825	0.720018	27.4467	0.267177	27.323	0.126563	O95696 S1055	FALSE	#8a8a8a
7956	7956	7956	O95785	S	1006	27.0798	27.1308	26.9975	25.8085	26.818	26.1307	26.8701	26.7973	26.6875	26.1561	27.0184	26.7782	O95785	-0.418464	-1.27956	0.227379	0.617205	0.418464	1.27956	0.227379	0.617205	0.398506	1.21853	0.248849	0.599509	-0.398506	-1.21853	0.248849	0.599509	-0.134065	-0.409937	0.689828	0.999835	0.134065	0.409937	0.689828	0.999835	0.81697	2.49808	0.0298685	0.39279	-0.81697	-2.49808	0.0298685	0.39279	0.284399	0.869619	0.403332	0.799048	-0.284399	-0.869619	0.403332	0.799048	-0.532571	-1.62847	0.13208	0.673981	0.532571	1.62847	0.13208	0.673981	2.15645	0.151718	0.531599	0.643249	0.209571	0.643249	0.209571	0.604065	0.222205	0.604065	0.222205	0.161259	7.18431E-05	0.161259	7.18431E-05	1.52479	0.40584	1.52479	0.40584	0.394337	0.0974273	0.394337	0.0974273	0.879162	0.171353	0.879162	0.171353	0.818964	0.274415	27.0694	0.0672616	26.2524	0.515596	26.785	0.0919043	26.6509	0.445053	O95785 S1006	FALSE	#8a8a8a
7957	7957	7957	O95785	S	1012	27.367	27.445	27.4958	27.3172	27.4525	25.39	27.2187	27.4232	27.1428	26.617	27.108	27.3893	O95785	-0.397832	-0.822834	0.428312	0.770353	0.397832	0.822834	0.428312	0.770353	0.318219	0.658171	0.524144	0.770876	-0.318219	-0.658171	0.524144	0.770876	-0.22343	-0.462119	0.653122	0.999835	0.22343	0.462119	0.653122	0.999835	0.716051	1.48101	0.167043	0.574137	-0.716051	-1.48101	0.167043	0.574137	0.174402	0.360715	0.725235	0.935414	-0.174402	-0.360715	0.725235	0.935414	-0.541649	-1.12029	0.286769	0.692674	0.541649	1.12029	0.286769	0.692674	0.817057	0.511291	0.725625	0.36824	0.11331	0.36824	0.11331	0.28055	0.113016	0.28055	0.113016	0.185006	7.18431E-05	0.185006	7.18431E-05	0.77717	0.240985	0.77717	0.240985	0.139521	0.028996	0.139521	0.028996	0.542468	0.159471	0.542468	0.159471	0.291332	0.139288	27.4359	0.0648827	26.7199	1.1537	27.2615	0.145053	27.0381	0.390868	O95785 S1012	FALSE	#8a8a8a
7958	7958	7958	O95817	S	275	26.0963	26.2437	25.4038	25.7874	26.362	27.3448	25.7664	25.812	25.8977	25.1318	25.2776	25.304	O95817	-0.676776	-1.74235	0.109672	0.45551	0.676776	1.74235	0.109672	0.45551	-1.26023	-3.24446	0.00794294	0.234276	1.26023	3.24446	0.00794294	0.234276	-0.587563	-1.51267	0.158924	0.967688	0.587563	1.51267	0.158924	0.967688	-0.583458	-1.5021	0.161595	0.571578	0.583458	1.5021	0.161595	0.571578	0.0892139	0.22968	0.822612	0.959386	-0.0892139	-0.22968	0.822612	0.959386	0.672672	1.73178	0.111597	0.673981	-0.672672	-1.73178	0.111597	0.673981	3.52643	0.0527858	0.379448	0.959906	0.341502	0.959906	0.341502	2.10002	0.630273	2.10002	0.630273	0.79881	0.0142646	0.79881	0.0142646	0.791572	0.242925	0.791572	0.242925	0.0848051	0.0180066	0.0848051	0.0180066	0.952347	0.171353	0.952347	0.171353	1.27748	0.420848	25.9146	0.448458	26.498	0.787552	25.8254	0.0666315	25.2378	0.0927062	O95817 S275	FALSE	#8a8a8a
7959	7959	7959	O95817	S	279	26.0963	26.2437	25.4038	25.7874	26.362	27.3448	25.7664	25.812	25.8977	25.1318	25.2776	25.304	O95817	-0.676776	-1.74235	0.109672	0.45551	0.676776	1.74235	0.109672	0.45551	-1.26023	-3.24446	0.00794294	0.234276	1.26023	3.24446	0.00794294	0.234276	-0.587563	-1.51267	0.158924	0.967688	0.587563	1.51267	0.158924	0.967688	-0.583458	-1.5021	0.161595	0.571578	0.583458	1.5021	0.161595	0.571578	0.0892139	0.22968	0.822612	0.959386	-0.0892139	-0.22968	0.822612	0.959386	0.672672	1.73178	0.111597	0.673981	-0.672672	-1.73178	0.111597	0.673981	3.52643	0.0527858	0.379448	0.959906	0.341502	0.959906	0.341502	2.10002	0.630273	2.10002	0.630273	0.79881	0.0142646	0.79881	0.0142646	0.791572	0.242925	0.791572	0.242925	0.0848051	0.0180066	0.0848051	0.0180066	0.952347	0.171353	0.952347	0.171353	1.27748	0.420848	25.9146	0.448458	26.498	0.787552	25.8254	0.0666315	25.2378	0.0927062	O95817 S279	FALSE	#8a8a8a
7960	7960	7960	P01106	S	279	23.705	24.0618	24.4892	23.6833	24.0668	25.3793	25.9552	24.0739	24.591	23.4581	24.4159	23.9341	P01106	-0.149332	-0.268762	0.793153	0.942218	0.149332	0.268762	0.793153	0.942218	-0.440429	-0.792665	0.444955	0.725308	0.440429	0.792665	0.444955	0.725308	-0.937354	-1.68701	0.120096	0.929824	0.937354	1.68701	0.120096	0.929824	-0.291097	-0.523903	0.610877	0.86526	0.291097	0.523903	0.610877	0.86526	-0.788022	-1.41825	0.184188	0.656815	0.788022	1.41825	0.184188	0.656815	-0.496925	-0.894345	0.39054	0.735741	0.496925	0.894345	0.39054	0.735741	1.10539	0.388679	0.665398	0.100643	0.0258485	0.100643	0.0258485	0.351684	0.139477	0.351684	0.139477	0.92047	0.0315995	0.92047	0.0315995	0.214046	0.0628533	0.214046	0.0628533	0.734738	0.182557	0.734738	0.182557	0.408335	0.133275	0.408335	0.133275	0.410409	0.176919	24.0854	0.392619	24.3765	0.889442	24.8734	0.971918	23.936	0.478904	P01106 S279	FALSE	#8a8a8a
7961	7961	7961	P01106	S	293	26.6926	26.7585	26.0284	26.5622	26.225	27.9509	25.9552	26.2316	26.7051	25.9322	26.0857	24.4019	P01106	-1.0199	-1.87666	0.0876919	0.41484	1.0199	1.87666	0.0876919	0.41484	-1.43945	-2.64865	0.0228729	0.328256	1.43945	2.64865	0.0228729	0.328256	-0.824046	-1.51628	0.158021	0.967688	0.824046	1.51628	0.158021	0.967688	-0.419548	-0.771987	0.456604	0.775145	0.419548	0.771987	0.456604	0.775145	0.195855	0.360382	0.725477	0.935414	-0.195855	-0.360382	0.725477	0.935414	0.615404	1.13237	0.281878	0.692387	-0.615404	-1.13237	0.281878	0.692387	2.47407	0.116816	0.496593	1.05704	0.38212	1.05704	0.38212	1.64068	0.483788	1.64068	0.483788	0.801285	0.0142646	0.801285	0.0142646	0.340461	0.110617	0.340461	0.110617	0.139376	0.028996	0.139376	0.028996	0.54994	0.159651	0.54994	0.159651	0.932496	0.304	26.4932	0.403853	26.9127	0.91477	26.2973	0.379223	25.4733	0.930961	P01106 S293	FALSE	#8a8a8a
7962	7962	7962	P02545	S	404	23.3655	25.0287	24.1513	25.0797	24.9097	26.0556	24.9746	26.1	25.6325	23.5245	25.7708	24.1248	P02545	0.29153	0.469337	0.648117	0.881982	-0.29153	-0.469337	0.648117	0.881982	-0.874989	-1.40865	0.186937	0.555435	0.874989	1.40865	0.186937	0.555435	-1.09565	-1.7639	0.105838	0.924688	1.09565	1.7639	0.105838	0.924688	-1.16652	-1.87799	0.0874965	0.492634	1.16652	1.87799	0.0874965	0.492634	-1.38718	-2.23324	0.0475699	0.450412	1.38718	2.23324	0.0475699	0.450412	-0.220665	-0.35525	0.72921	0.900595	0.220665	0.35525	0.72921	0.900595	2.32605	0.131776	0.513818	0.188347	0.0545403	0.188347	0.0545403	0.728304	0.255367	0.728304	0.255367	0.975359	0.0340047	0.975359	0.0340047	1.05801	0.307476	1.05801	0.307476	1.32267	0.34639	1.32267	0.34639	0.137147	0.0454704	0.137147	0.0454704	0.880165	0.289191	24.1818	0.831999	25.3483	0.618398	25.569	0.565386	24.4733	1.16299	P02545 S404	FALSE	#8a8a8a
7963	7963	7963	P02545	S	407	24.0644	25.0287	23.3303	25.0797	24.9097	26.0556	24.9746	26.1	25.6325	24.6996	25.7708	23.8528	P02545	0.633225	1.09038	0.299163	0.675907	-0.633225	-1.09038	0.299163	0.675907	-0.573971	-0.988346	0.344506	0.665484	0.573971	0.988346	0.344506	0.665484	-0.794636	-1.36832	0.198871	0.982153	0.794636	1.36832	0.198871	0.982153	-1.2072	-2.07873	0.0621725	0.464537	1.2072	2.07873	0.0621725	0.464537	-1.42786	-2.4587	0.0320211	0.395509	1.42786	2.4587	0.0320211	0.395509	-0.220665	-0.379973	0.711296	0.894701	0.220665	0.379973	0.711296	0.894701	2.42479	0.121567	0.502239	0.524092	0.170113	0.524092	0.170113	0.462803	0.176862	0.462803	0.176862	0.701428	0.00782067	0.701428	0.00782067	1.2064	0.33298	1.2064	0.33298	1.49456	0.402844	1.49456	0.402844	0.14795	0.0483222	0.14795	0.0483222	0.915184	0.29909	24.1411	0.851766	25.3483	0.618398	25.569	0.565386	24.7744	0.96119	P02545 S407	FALSE	#8a8a8a
7964	7964	7964	P04637	S	9	27.5123	27.073	26.3213	26.3089	25.7547	25.684	26.2237	25.5879	26.5818	26.0515	25.8216	25.0756	P04637	-1.31929	-3.19582	0.00865587	0.128518	1.31929	3.19582	0.00865587	0.128518	-0.26628	-0.64503	0.532306	0.776788	0.26628	0.64503	0.532306	0.776788	-0.481541	-1.16647	0.268416	0.999835	0.481541	1.16647	0.268416	0.999835	1.05301	2.55078	0.0272084	0.37538	-1.05301	-2.55078	0.0272084	0.37538	0.83775	2.02934	0.0676727	0.496905	-0.83775	-2.02934	0.0676727	0.496905	-0.215261	-0.521442	0.612533	0.847375	0.215261	0.521442	0.612533	0.847375	3.81443	0.0432178	0.350941	2.06269	0.891036	2.06269	0.891036	0.273839	0.109698	0.273839	0.109698	0.571191	7.18431E-05	0.571191	7.18431E-05	1.5653	0.425529	1.5653	0.425529	1.16959	0.303727	1.16959	0.303727	0.21287	0.0719245	0.21287	0.0719245	1.36434	0.454766	26.9689	0.602249	25.9159	0.342224	26.1311	0.503342	25.6496	0.510187	P04637 S9	FALSE	#8a8a8a
7965	7965	7965	P05114	S	21	24.6411	23.9723	25.0373	23.8825	23.5521	25.3029	24.4515	24.0534	24.2833	25.0507	24.4807	24.0373	P05114	-0.0273347	-0.0573871	0.95528	0.993441	0.0273347	0.0573871	0.95528	0.993441	0.277071	0.58169	0.572659	0.797277	-0.277071	-0.58169	0.572659	0.797277	0.260152	0.546169	0.595998	0.999835	-0.260152	-0.546169	0.595998	0.999835	0.304406	0.639077	0.536028	0.824393	-0.304406	-0.639077	0.536028	0.824393	0.287487	0.603556	0.558542	0.876197	-0.287487	-0.603556	0.558542	0.876197	-0.0169193	-0.0355209	0.972309	0.991069	0.0169193	0.0355209	0.972309	0.991069	0.235653	0.869642	0.916719	0.0198694	0.00285784	0.0198694	0.00285784	0.242104	0.0983906	0.242104	0.0983906	0.224755	7.18431E-05	0.224755	7.18431E-05	0.270813	0.0838656	0.270813	0.0838656	0.252944	0.0573984	0.252944	0.0573984	0.0121956	0.00389632	0.0121956	0.00389632	0.0606593	0.0377639	24.5502	0.538286	24.2458	0.930213	24.2628	0.199804	24.5229	0.508018	P05114 S21	FALSE	#8a8a8a
7966	7966	7966	P06400	S	608	26.9631	26.7705	26.8783	23.3692	26.0454	24.6519	26.1682	26.741	27.1859	26.799	26.1343	27.1249	P06400	-0.184521	-0.319802	0.75519	0.927633	0.184521	0.319802	0.75519	0.927633	1.99726	3.46156	0.0054222	0.204109	-1.99726	-3.46156	0.0054222	0.204109	-0.0122732	-0.0212712	0.983415	0.999835	0.0122732	0.0212712	0.983415	0.999835	2.18178	3.78136	0.00311203	0.156778	-2.18178	-3.78136	0.00311203	0.156778	0.172248	0.298531	0.770936	0.948156	-0.172248	-0.298531	0.770936	0.948156	-2.00954	-3.48283	0.00522411	0.638766	2.00954	3.48283	0.00522411	0.638766	6.43383	0.00913703	0.178958	0.121944	0.0326239	0.121944	0.0326239	2.26582	0.690139	2.26582	0.690139	0.00726303	7.18431E-05	0.00726303	7.18431E-05	2.50696	0.804715	2.50696	0.804715	0.112982	0.02312	0.112982	0.02312	2.28199	0.194658	2.28199	0.194658	2.0392	0.747248	26.8706	0.0965362	24.6888	1.33849	26.6984	0.510186	26.6861	0.504899	P06400 S608	FALSE	#8a8a8a
7967	7967	7967	P06400	S	794	24.6953	23.2207	24.5936	24.2949	24.6404	24.3801	23.7832	23.0564	24.2174	23.5188	24.2824	24.1157	P06400	-0.197579	-0.444305	0.665551	0.888162	0.197579	0.444305	0.665551	0.888162	-0.46619	-1.04834	0.317266	0.64482	0.46619	1.04834	0.317266	0.64482	0.2866	0.644491	0.532642	0.999835	-0.2866	-0.644491	0.532642	0.999835	-0.268611	-0.604038	0.558233	0.836689	0.268611	0.604038	0.558233	0.836689	0.484179	1.0888	0.29983	0.735889	-0.484179	-1.0888	0.29983	0.735889	0.75279	1.69283	0.118959	0.673981	-0.75279	-1.69283	0.118959	0.673981	1.0213	0.420881	0.683381	0.176819	0.0515079	0.176819	0.0515079	0.498576	0.190561	0.498576	0.190561	0.273564	7.18431E-05	0.273564	7.18431E-05	0.253184	0.0774359	0.253184	0.0774359	0.523124	0.133188	0.523124	0.133188	0.924603	0.171353	0.924603	0.171353	0.375841	0.165337	24.1698	0.823575	24.4385	0.179953	23.6857	0.586591	23.9723	0.401484	P06400 S794	FALSE	#8a8a8a
7968	7968	7968	P06400	S	795	25.121	25.1438	25.7202	24.6254	25.2655	26.0629	24.6336	25.0037	25.2567	25.4475	25.1872	25.0262	P06400	-0.108037	-0.284829	0.781136	0.93789	0.108037	0.284829	0.781136	0.93789	-0.0976515	-0.257449	0.801648	0.918892	0.0976515	0.257449	0.801648	0.918892	0.255634	0.673955	0.514438	0.999835	-0.255634	-0.673955	0.514438	0.999835	0.0103855	0.0273805	0.978653	0.993428	-0.0103855	-0.0273805	0.978653	0.993428	0.363671	0.958784	0.35854	0.770018	-0.363671	-0.958784	0.35854	0.770018	0.353285	0.931404	0.371901	0.729879	-0.353285	-0.931404	0.371901	0.729879	0.398192	0.757052	0.852277	0.107273	0.027848	0.107273	0.027848	0.0960162	0.0367357	0.0960162	0.0367357	0.288667	7.18431E-05	0.288667	7.18431E-05	0.00937117	0.00286354	0.00937117	0.00286354	0.445463	0.113499	0.445463	0.113499	0.429573	0.136749	0.429573	0.136749	0.120874	0.069419	25.3283	0.339539	25.3179	0.720195	24.9647	0.313406	25.2203	0.212567	P06400 S795	FALSE	#8a8a8a
7969	7969	7969	P06400	S	811	25.9458	25.9448	26.3894	25.0089	25.5926	26.2354	25.189	24.6103	24.6556	25.1604	24.6908	25.0234	P06400	-1.13512	-3.24231	0.0079731	0.124592	1.13512	3.24231	0.0079731	0.124592	-0.654075	-1.86827	0.0889371	0.45534	0.654075	1.86827	0.0889371	0.45534	0.139907	0.399624	0.697186	0.999835	-0.139907	-0.399624	0.697186	0.999835	0.481046	1.37404	0.197141	0.591885	-0.481046	-1.37404	0.197141	0.591885	1.27503	3.64193	0.0039596	0.150697	-1.27503	-3.64193	0.0039596	0.150697	0.793982	2.26789	0.0447775	0.673981	-0.793982	-2.26789	0.0447775	0.673981	5.74295	0.0132268	0.210272	2.09837	0.90451	2.09837	0.90451	1.05092	0.341664	1.05092	0.341664	0.156651	7.18431E-05	0.156651	7.18431E-05	0.705223	0.227763	0.705223	0.227763	2.40235	0.821896	2.40235	0.821896	1.34894	0.171353	1.34894	0.171353	1.87854	0.677219	26.0933	0.256375	25.6123	0.613486	24.8183	0.321823	24.9582	0.241463	P06400 S811	FALSE	#8a8a8a
7970	7970	7970	P06400	S	788	24.6953	23.7221	23.8927	23.6948	25.1145	24.2824	24.3173	23.5601	23.4854	23.4415	23.325	23.4469	P06400	-0.698898	-1.69171	0.119178	0.472284	0.698898	1.69171	0.119178	0.472284	-0.959426	-2.32233	0.0407074	0.380715	0.959426	2.32233	0.0407074	0.380715	-0.383136	-0.927395	0.373886	0.999835	0.383136	0.927395	0.373886	0.999835	-0.260528	-0.630619	0.541341	0.82779	0.260528	0.630619	0.541341	0.82779	0.315762	0.764315	0.460975	0.826651	-0.315762	-0.764315	0.460975	0.826651	0.57629	1.39493	0.190927	0.673981	-0.57629	-1.39493	0.190927	0.673981	2.00714	0.172195	0.553506	0.923805	0.325797	0.923805	0.325797	1.39033	0.4194	1.39033	0.4194	0.427261	7.18431E-05	0.427261	7.18431E-05	0.266529	0.0820801	0.266529	0.0820801	0.336323	0.0826776	0.336323	0.0826776	0.719133	0.171353	0.719133	0.171353	0.76398	0.256877	24.1034	0.519685	24.3639	0.71337	23.7876	0.460278	23.4045	0.0688565	P06400 S788	FALSE	#8a8a8a
7971	7971	7971	P07197	S	680	33.7579	33.869	33.6768	33.8867	34.0154	35.6828	33.8541	34.071	33.9038	33.9099	34.1634	34.08	P07197	0.283214	0.674194	0.514292	0.81741	-0.283214	-0.674194	0.514292	0.81741	-0.477154	-1.13587	0.280472	0.62047	0.477154	1.13587	0.280472	0.62047	0.108138	0.257425	0.801666	0.999835	-0.108138	-0.257425	0.801666	0.999835	-0.760367	-1.81007	0.098031	0.501302	0.760367	1.81007	0.098031	0.501302	-0.175075	-0.416769	0.684971	0.921985	0.175075	0.416769	0.684971	0.921985	0.585292	1.3933	0.191408	0.673981	-0.585292	-1.3933	0.191408	0.673981	1.20039	0.355451	0.650966	0.288791	0.0875603	0.288791	0.0875603	0.552111	0.207279	0.552111	0.207279	0.0960064	7.18431E-05	0.0960064	7.18431E-05	1.00864	0.299901	1.00864	0.299901	0.164328	0.0352762	0.164328	0.0352762	0.71804	0.171353	0.71804	0.171353	0.44922	0.186442	33.7679	0.0965166	34.5283	1.00188	33.943	0.113606	34.0511	0.129168	P07197 S680	FALSE	#8a8a8a
7972	7972	7972	P07197	S	39	23.8995	23.7381	23.7346	26.1132	23.4481	27.3677	23.9204	25.7961	25.8484	25.725	24.4858	23.7647	P07197	0.867762	0.963784	0.356138	0.723566	-0.867762	-0.963784	0.356138	0.723566	-0.984514	-1.09346	0.29787	0.632704	0.984514	1.09346	0.29787	0.632704	-0.529823	-0.58845	0.568274	0.999835	0.529823	0.58845	0.568274	0.999835	-1.85228	-2.05724	0.0645119	0.468392	1.85228	2.05724	0.0645119	0.468392	-1.39758	-1.55223	0.149261	0.617449	1.39758	1.55223	0.149261	0.617449	0.454691	0.505005	0.623652	0.852844	-0.454691	-0.505005	0.623652	0.852844	1.56125	0.254935	0.603295	0.448382	0.140522	0.448382	0.140522	0.525973	0.198799	0.525973	0.198799	0.245442	7.18431E-05	0.245442	7.18431E-05	1.19036	0.32939	1.19036	0.32939	0.826052	0.209399	0.826052	0.209399	0.205058	0.0691305	0.205058	0.0691305	0.59357	0.21947	23.7907	0.0942111	25.643	2.00162	25.1883	1.09836	24.6585	0.991506	P07197 S39	FALSE	#8a8a8a
7973	7973	7973	P07197	S	41	25.7873	26.0703	24.6493	26.1132	25.9275	27.3677	24.3601	25.7961	24.4671	25.725	24.1482	25.5929	P07197	-0.346938	-0.573559	0.577958	0.843164	0.346938	0.573559	0.577958	0.843164	-1.3141	-2.17247	0.0528736	0.411667	1.3141	2.17247	0.0528736	0.411667	0.280936	0.464443	0.651508	0.999835	-0.280936	-0.464443	0.651508	0.999835	-0.967159	-1.59891	0.138523	0.551734	0.967159	1.59891	0.138523	0.551734	0.627874	1.038	0.321843	0.74821	-0.627874	-1.038	0.321843	0.74821	1.59503	2.63691	0.0233545	0.673981	-1.59503	-2.63691	0.0233545	0.673981	2.64193	0.102176	0.477892	0.238104	0.0740879	0.238104	0.0740879	1.27676	0.385454	1.27676	0.385454	0.18608	7.18431E-05	0.18608	7.18431E-05	0.858477	0.25827	0.858477	0.25827	0.492356	0.125976	0.492356	0.125976	1.63163	0.171353	1.63163	0.171353	0.990651	0.320671	25.5023	0.752147	26.4695	0.783406	24.8744	0.799973	25.1554	0.874705	P07197 S41	FALSE	#8a8a8a
7974	7974	7974	P07814	S	882	27.9755	23.8226	27.8667	27.3628	23.7171	28.8828	27.2464	27.2677	27.1499	24.3972	27.6153	27.4939	P07814	-0.0528132	-0.0372364	0.970973	0.993867	0.0528132	0.0372364	0.970973	0.993867	-0.152105	-0.107243	0.916553	0.965151	0.152105	0.107243	0.916553	0.965151	-0.7192	-0.507078	0.622245	0.999835	0.7192	0.507078	0.622245	0.999835	-0.0992918	-0.0700065	0.945462	0.982441	0.0992918	0.0700065	0.945462	0.982441	-0.666387	-0.469842	0.647767	0.906856	0.666387	0.469842	0.647767	0.906856	-0.567095	-0.399835	0.697035	0.891025	0.567095	0.399835	0.697035	0.891025	0.109256	0.952885	0.970946	0.012793	0.00267182	0.012793	0.00267182	0.0378424	0.0154048	0.0378424	0.0154048	0.206039	7.18431E-05	0.206039	7.18431E-05	0.024356	0.00769354	0.024356	0.00769354	0.188581	0.0424615	0.188581	0.0424615	0.156746	0.0501103	0.156746	0.0501103	0.0209596	0.0128047	26.5549	2.36689	26.6542	2.65472	27.2213	0.062795	26.5021	1.82394	P07814 S882	FALSE	#8a8a8a
7975	7975	7975	P07900	S	252	25.702	26.2913	26.2028	26.1001	26.0835	25.6156	23.7479	26.4217	26.3432	26.3086	26.5903	26.0915	P07900	0.264781	0.439976	0.668588	0.89022	-0.264781	-0.439976	0.668588	0.89022	0.397058	0.659774	0.523154	0.770342	-0.397058	-0.659774	0.523154	0.770342	0.825857	1.37229	0.197669	0.981748	-0.825857	-1.37229	0.197669	0.981748	0.132276	0.219798	0.830108	0.948079	-0.132276	-0.219798	0.830108	0.948079	0.561075	0.932315	0.37145	0.778697	-0.561075	-0.932315	0.37145	0.778697	0.428799	0.712517	0.49118	0.786949	-0.428799	-0.712517	0.49118	0.786949	0.656211	0.595922	0.766896	0.174841	0.0505026	0.174841	0.0505026	0.281371	0.113316	0.281371	0.113316	0.704062	0.00799994	0.704062	0.00799994	0.0808655	0.0231553	0.0808655	0.0231553	0.430099	0.108632	0.430099	0.108632	0.30876	0.104054	0.30876	0.104054	0.224811	0.115264	26.0654	0.317809	25.9331	0.275052	25.5043	1.52154	26.3301	0.250114	P07900 S252	FALSE	#8a8a8a
7976	7976	7976	P07910	S	238	28.5678	29.0306	28.8326	29.4674	29.2062	28.9496	29.0872	29.2458	29.3366	29.0275	29.3593	29.3774	P07910	0.44436	1.68012	0.121454	0.476867	-0.44436	-1.68012	0.121454	0.476867	0.0469572	0.177545	0.862351	0.943304	-0.0469572	-0.177545	0.862351	0.943304	0.0315256	0.119198	0.907296	0.999835	-0.0315256	-0.119198	0.907296	0.999835	-0.397403	-1.50258	0.161474	0.571578	0.397403	1.50258	0.161474	0.571578	-0.412835	-1.56093	0.147208	0.615455	0.412835	1.56093	0.147208	0.615455	-0.0154316	-0.0583469	0.954533	0.987273	0.0154316	0.0583469	0.954533	0.987273	1.26103	0.335863	0.639878	0.915589	0.321602	0.915589	0.321602	0.0643162	0.0253485	0.0643162	0.0253485	0.0422509	7.18431E-05	0.0422509	7.18431E-05	0.791897	0.242925	0.791897	0.242925	0.832068	0.210804	0.832068	0.210804	0.0202092	0.00556278	0.0202092	0.00556278	0.473838	0.193903	28.8104	0.232187	29.2078	0.258905	29.2232	0.12624	29.2547	0.196979	P07910 S238	FALSE	#8a8a8a
7977	7977	7977	P08047	S	59	24.3926	25.6554	26.5582	26.808	27.2811	28.226	27.3365	26.9095	26.9892	27.5683	27.6091	27.5587	P08047	2.04331	3.97527	0.00223384	0.0604809	-2.04331	-3.97527	0.00223384	0.0604809	0.140356	0.273064	0.78993	0.914141	-0.140356	-0.273064	0.78993	0.914141	0.500319	0.973376	0.351562	0.999835	-0.500319	-0.973376	0.351562	0.999835	-1.90295	-3.70221	0.00356717	0.164539	1.90295	3.70221	0.00356717	0.164539	-1.54299	-3.0019	0.0122069	0.258478	1.54299	3.0019	0.0122069	0.258478	0.359963	0.700312	0.498471	0.789538	-0.359963	-0.700312	0.498471	0.789538	6.67216	0.00808681	0.167801	2.65095	1.21838	2.65095	1.21838	0.102411	0.0389868	0.102411	0.0389868	0.453998	7.18431E-05	0.453998	7.18431E-05	2.44768	0.783732	2.44768	0.783732	1.91339	0.587576	1.91339	0.587576	0.30236	0.102627	0.30236	0.102627	2.09222	0.775205	25.5354	1.08778	27.4384	0.721995	27.0784	0.227039	27.5787	0.0267416	P08047 S59	FALSE	#8a8a8a
7978	7978	7978	P08559	S	300	30.1912	30.2237	30.1883	30.7881	30.1327	32.2426	30.0095	30.4863	29.7254	29.8556	30.2392	30.3718	P08559	-0.0455295	-0.0973633	0.924213	0.983363	0.0455295	0.0973633	0.924213	0.983363	-0.898908	-1.92228	0.0811986	0.450833	0.898908	1.92228	0.0811986	0.450833	0.0817908	0.174907	0.864373	0.999835	-0.0817908	-0.174907	0.864373	0.999835	-0.853378	-1.82492	0.0956326	0.501302	0.853378	1.82492	0.0956326	0.501302	0.12732	0.27227	0.790525	0.952505	-0.12732	-0.27227	0.790525	0.952505	0.980698	2.09719	0.0602265	0.673981	-0.980698	-2.09719	0.0602265	0.673981	1.92299	0.185128	0.564685	0.0342281	0.00728631	0.0342281	0.00728631	1.09045	0.345985	1.09045	0.345985	0.0632988	7.18431E-05	0.0632988	7.18431E-05	1.01939	0.299901	1.01939	0.299901	0.102085	0.0211328	0.102085	0.0211328	1.22021	0.171353	1.22021	0.171353	0.732527	0.248194	30.2011	0.0196085	31.0545	1.07988	30.0738	0.384506	30.1555	0.268089	P08559 S300	FALSE	#8a8a8a
7979	7979	7979	P09651	S	2	23.591	27.024	26.4942	26.9326	23.5664	28.7874	23.8348	24.0911	27.0184	24.6064	27.0079	27.0658	P09651	0.523601	0.374481	0.71526	0.912538	-0.523601	-0.374481	0.71526	0.912538	-0.202109	-0.144549	0.887716	0.953214	0.202109	0.144549	0.887716	0.953214	1.24523	0.890595	0.392462	0.999835	-1.24523	-0.890595	0.392462	0.999835	-0.725709	-0.51903	0.614159	0.866724	0.725709	0.51903	0.614159	0.866724	0.721632	0.516114	0.616127	0.896176	-0.721632	-0.516114	0.616127	0.896176	1.44734	1.03514	0.323116	0.710041	-1.44734	-1.03514	0.323116	0.710041	0.42693	0.737724	0.84091	0.145536	0.039749	0.145536	0.039749	0.0517258	0.0208097	0.0517258	0.0208097	0.406203	7.18431E-05	0.406203	7.18431E-05	0.211719	0.0621192	0.211719	0.0621192	0.21033	0.0476065	0.21033	0.0476065	0.490641	0.148717	0.490641	0.148717	0.132106	0.0752505	25.7031	1.84818	26.4288	2.64671	24.9815	1.76873	26.2267	1.40353	P09651 S2	FALSE	#8a8a8a
7980	7980	7980	P0C1Z6	S	249	26.304	25.9743	26.9445	26.0328	26.5161	27.2462	26.1118	26.5505	25.7677	25.7748	26.1621	26.0096	P0C1Z6	-0.425415	-1.10693	0.292256	0.67174	0.425415	1.10693	0.292256	0.67174	-0.616193	-1.60333	0.137542	0.514797	0.616193	1.60333	0.137542	0.514797	-0.161164	-0.419348	0.683142	0.999835	0.161164	0.419348	0.683142	0.999835	-0.190778	-0.496403	0.629511	0.875361	0.190778	0.496403	0.629511	0.875361	0.264251	0.687579	0.506146	0.853353	-0.264251	-0.687579	0.506146	0.853353	0.455029	1.18398	0.261703	0.6872	-0.455029	-1.18398	0.261703	0.6872	1.01547	0.423219	0.684552	0.534236	0.172799	0.534236	0.172799	0.861564	0.288364	0.861564	0.288364	0.165489	7.18431E-05	0.165489	7.18431E-05	0.200997	0.0578128	0.200997	0.0578128	0.295724	0.0688714	0.295724	0.0688714	0.582191	0.162917	0.582191	0.162917	0.373435	0.164594	26.4076	0.493341	26.5984	0.610888	26.1434	0.392336	25.9822	0.195088	P0C1Z6 S249	FALSE	#8a8a8a
7981	7981	7981	P10636	S	713	27.6415	28.1484	27.961	28.231	28.2033	28.7054	27.9952	28.2282	27.9764	28.5614	28.1943	28.0794	P10636	0.361383	1.30719	0.218166	0.606636	-0.361383	-1.30719	0.218166	0.606636	-0.101539	-0.367284	0.720469	0.87621	0.101539	0.367284	0.720469	0.87621	0.211763	0.765983	0.460022	0.999835	-0.211763	-0.765983	0.460022	0.999835	-0.462922	-1.67447	0.122579	0.53137	0.462922	1.67447	0.122579	0.53137	-0.14962	-0.541203	0.599301	0.890377	0.14962	0.541203	0.599301	0.890377	0.313302	1.13327	0.281516	0.692387	-0.313302	-1.13327	0.281516	0.692387	1.13523	0.377891	0.659914	0.661212	0.217072	0.661212	0.217072	0.142385	0.057392	0.142385	0.057392	0.337222	7.18431E-05	0.337222	7.18431E-05	0.911585	0.274603	0.911585	0.274603	0.222355	0.0504258	0.222355	0.0504258	0.550496	0.159651	0.550496	0.159651	0.422633	0.180513	27.917	0.256348	28.3799	0.282246	28.0666	0.14027	28.2783	0.251729	P10636 S713	FALSE	#8a8a8a
7982	7982	7982	P10636	S	552	27.2191	27.8987	27.2517	27.5646	28.0545	29.4866	27.8828	27.4169	28.0099	27.5599	27.3003	27.5638	P10636	0.0181804	0.0402775	0.968603	0.993867	-0.0181804	-0.0402775	0.968603	0.993867	-0.893908	-1.98039	0.0735725	0.447445	0.893908	1.98039	0.0735725	0.447445	-0.295164	-0.653916	0.526779	0.999835	0.295164	0.653916	0.526779	0.999835	-0.912088	-2.02067	0.0686845	0.474096	0.912088	2.02067	0.0686845	0.474096	-0.313344	-0.694193	0.50215	0.850581	0.313344	0.694193	0.50215	0.850581	0.598744	1.32648	0.211917	0.673981	-0.598744	-1.32648	0.211917	0.673981	1.77929	0.209867	0.581746	0.0138541	0.00267182	0.0138541	0.00267182	1.13328	0.349261	1.13328	0.349261	0.278372	7.18431E-05	0.278372	7.18431E-05	1.16314	0.324134	1.16314	0.324134	0.299166	0.0702843	0.299166	0.0702843	0.673834	0.171353	0.673834	0.171353	0.678055	0.235267	27.4565	0.383285	28.3686	0.998758	27.7698	0.312217	27.4747	0.151013	P10636 S552	FALSE	#8a8a8a
7983	7983	7983	P10636	S	516	25.9505	26.568	25.9121	24.0829	25.9216	25.3331	25.6815	24.533	26.2106	25.8925	25.6494	25.6926	P10636	-0.39869	-0.773365	0.455821	0.784277	0.39869	0.773365	0.455821	0.784277	0.632303	1.22652	0.245948	0.597232	-0.632303	-1.22652	0.245948	0.597232	0.269817	0.523381	0.611228	0.999835	-0.269817	-0.523381	0.611228	0.999835	1.03099	1.99988	0.0711679	0.478912	-1.03099	-1.99988	0.0711679	0.478912	0.668507	1.29675	0.22161	0.683981	-0.668507	-1.29675	0.22161	0.683981	-0.362486	-0.703138	0.496776	0.788669	0.362486	0.703138	0.496776	0.788669	1.42531	0.288522	0.619685	0.341206	0.105531	0.341206	0.105531	0.609157	0.223857	0.609157	0.223857	0.213796	7.18431E-05	0.213796	7.18431E-05	1.14772	0.319744	1.14772	0.319744	0.65441	0.164956	0.65441	0.164956	0.303839	0.103105	0.303839	0.103105	0.539821	0.207829	26.1435	0.368077	25.1125	0.938972	25.475	0.857667	25.7448	0.129713	P10636 S516	FALSE	#8a8a8a
7984	7984	7984	P11171	S	191	26.6409	26.2551	25.934	27.1799	26.4581	25.1952	26.4921	26.6422	26.1665	26.2642	26.2998	26.6852	P11171	0.139747	0.311168	0.761568	0.929225	-0.139747	-0.311168	0.761568	0.929225	0.13869	0.308815	0.763309	0.900624	-0.13869	-0.308815	0.763309	0.900624	-0.0171524	-0.0381924	0.970228	0.999835	0.0171524	0.0381924	0.970228	0.999835	-0.0010567	-0.0023529	0.998165	0.99968	0.0010567	0.0023529	0.998165	0.99968	-0.156899	-0.34936	0.733503	0.937724	0.156899	0.34936	0.733503	0.937724	-0.155843	-0.347007	0.735221	0.904159	0.155843	0.347007	0.735221	0.904159	0.0726872	0.973377	0.983576	0.118291	0.0318791	0.118291	0.0318791	0.117299	0.0454563	0.117299	0.0454563	0.0131263	7.18431E-05	0.0131263	7.18431E-05	0.000797509	0.000138929	0.000797509	0.000138929	0.134598	0.0279252	0.134598	0.0279252	0.133582	0.0437551	0.133582	0.0437551	0.0117188	0.00719194	26.2767	0.353944	26.2777	1.00454	26.4336	0.243183	26.4164	0.233482	P11171 S191	FALSE	#8a8a8a
7985	7985	7985	P11387	S	2	24.9787	25.3804	24.9993	25.7907	26.5891	26.8668	26.5609	26.2649	26.395	26.7586	26.5009	26.8395	P11387	1.5802	5.00848	0.000413775	0.0234072	-1.5802	-5.00848	0.000413775	0.0234072	0.284164	0.900667	0.387315	0.690485	-0.284164	-0.900667	0.387315	0.690485	0.29274	0.927847	0.373662	0.999835	-0.29274	-0.927847	0.373662	0.999835	-1.29603	-4.10782	0.00178533	0.120522	1.29603	4.10782	0.00178533	0.120522	-1.28746	-4.08064	0.00186897	0.100167	1.28746	4.08064	0.00186897	0.100167	0.00857553	0.0271804	0.978809	0.992883	-0.00857553	-0.0271804	0.978809	0.992883	10.0473	0.0018235	0.080632	3.38324	1.63065	3.38324	1.63065	0.411936	0.160846	0.411936	0.160846	0.427521	7.18431E-05	0.427521	7.18431E-05	2.74828	0.918935	2.74828	0.918935	2.7284	0.999276	2.7284	0.999276	0.00930195	0.00310211	0.00930195	0.00310211	2.7391	1.09349	25.1195	0.226223	26.4155	0.558659	26.4069	0.148369	26.6997	0.176824	P11387 S2	FALSE	#8a8a8a
7986	7986	7986	P11388	S	1387	26.5476	24.2347	26.9924	24.0329	27.1779	27.8837	27.158	27.0829	26.8162	27.6152	27.6189	27.8401	P11388	1.76648	1.92737	0.0805028	0.398415	-1.76648	-1.92737	0.0805028	0.398415	1.32652	1.44734	0.176063	0.54803	-1.32652	-1.44734	0.176063	0.54803	0.672357	0.733593	0.478744	0.999835	-0.672357	-0.733593	0.478744	0.999835	-0.439961	-0.480031	0.640734	0.879261	0.439961	0.480031	0.640734	0.879261	-1.09413	-1.19378	0.258006	0.707464	1.09413	1.19378	0.258006	0.707464	-0.654166	-0.713745	0.490449	0.786123	0.654166	0.713745	0.490449	0.786123	1.41878	0.290257	0.620133	1.09419	0.399664	1.09419	0.399664	0.754331	0.261196	0.754331	0.261196	0.319896	7.18431E-05	0.319896	7.18431E-05	0.193322	0.055882	0.193322	0.055882	0.588369	0.150296	0.588369	0.150296	0.309406	0.104509	0.309406	0.104509	0.537218	0.207515	25.9249	1.48054	26.3649	2.05011	27.019	0.179656	27.6914	0.128778	P11388 S1387	FALSE	#8a8a8a
7987	7987	7987	P11388	S	1391	26.3929	26.0752	24.1385	24.3395	26.0254	24.1098	25.9315	26.2661	26.6194	25.3563	23.6237	24.7155	P11388	-0.970369	-1.40865	0.186938	0.574488	0.970369	1.40865	0.186938	0.574488	-0.25973	-0.377041	0.713412	0.872021	0.25973	0.377041	0.713412	0.872021	-1.70715	-2.47821	0.0309365	0.755096	1.70715	2.47821	0.0309365	0.755096	0.710639	1.03161	0.324697	0.692916	-0.710639	-1.03161	0.324697	0.692916	-0.736782	-1.06956	0.308029	0.739586	0.736782	1.06956	0.308029	0.739586	-1.44742	-2.10117	0.0598149	0.673981	1.44742	2.10117	0.0598149	0.673981	2.48184	0.116087	0.495054	0.728302	0.240719	0.728302	0.240719	0.14666	0.0594731	0.14666	0.0594731	1.50953	0.121998	1.50953	0.121998	0.488521	0.159319	0.488521	0.159319	0.511409	0.131011	0.511409	0.131011	1.22319	0.171353	1.22319	0.171353	0.935216	0.305348	25.5355	1.22025	24.8249	1.04598	26.2723	0.343966	24.5652	0.876055	P11388 S1391	FALSE	#8a8a8a
7988	7988	7988	P11388	S	1392	26.3929	26.0752	26.4551	26.2594	26.0254	25.0063	25.5607	26.2661	26.6194	26.2172	25.9499	24.5732	P11388	-0.727675	-1.48749	0.165353	0.544599	0.727675	1.48749	0.165353	0.544599	-0.18363	-0.375369	0.714619	0.872571	0.18363	0.375369	0.714619	0.872571	-0.568629	-1.16237	0.270008	0.999835	0.568629	1.16237	0.270008	0.999835	0.544045	1.11212	0.290116	0.665695	-0.544045	-1.11212	0.290116	0.665695	0.159046	0.325116	0.751274	0.943278	-0.159046	-0.325116	0.751274	0.943278	-0.384999	-0.787001	0.448127	0.760216	0.384999	0.787001	0.448127	0.760216	0.944416	0.452803	0.694284	0.781587	0.263923	0.781587	0.263923	0.145926	0.0591994	0.145926	0.0591994	0.568623	7.18431E-05	0.568623	7.18431E-05	0.537429	0.176725	0.537429	0.176725	0.124202	0.0253601	0.124202	0.0253601	0.348599	0.119063	0.348599	0.119063	0.344091	0.158463	26.3077	0.203782	25.7637	0.666256	26.1487	0.539026	25.5801	0.882199	P11388 S1392	FALSE	#8a8a8a
7989	7989	7989	P11388	S	1471	27.0176	27.076	26.7603	27.2748	27.0162	27.0904	27.1762	27.0428	26.9095	26.436	26.4627	27.0094	P11388	-0.315283	-1.19974	0.255777	0.642863	0.315283	1.19974	0.255777	0.642863	-0.49112	-1.86884	0.0888521	0.45534	0.49112	1.86884	0.0888521	0.45534	-0.406818	-1.54805	0.150259	0.954754	0.406818	1.54805	0.150259	0.954754	-0.175836	-0.669104	0.51741	0.813314	0.175836	0.669104	0.51741	0.813314	-0.0915345	-0.348313	0.734268	0.937958	0.0915345	0.348313	0.734268	0.937958	0.0843018	0.320791	0.754461	0.912628	-0.0843018	-0.320791	0.754461	0.912628	1.33339	0.314029	0.633243	0.592138	0.191882	0.592138	0.191882	1.05133	0.341664	1.05133	0.341664	0.82316	0.0201087	0.82316	0.0201087	0.286165	0.0897419	0.286165	0.0897419	0.134146	0.0278165	0.134146	0.0278165	0.122363	0.0397063	0.122363	0.0397063	0.503031	0.19843	26.9513	0.167943	27.1271	0.13315	27.0428	0.13332	26.636	0.323622	P11388 S1471	FALSE	#8a8a8a
7990	7990	7990	P11388	S	1474	27.2055	27.2267	26.9982	27.377	27.016	27.396	27.3786	26.9344	26.9275	26.5582	27.0725	27.4338	P11388	-0.121956	-0.411218	0.688915	0.901753	0.121956	0.411218	0.688915	0.901753	-0.241525	-0.814387	0.43293	0.718142	0.241525	0.814387	0.43293	0.718142	-0.0586704	-0.197828	0.846836	0.999835	0.0586704	0.197828	0.846836	0.999835	-0.119569	-0.403168	0.694653	0.899726	0.119569	0.403168	0.694653	0.899726	0.0632858	0.21339	0.834978	0.96145	-0.0632858	-0.21339	0.834978	0.96145	0.182855	0.616559	0.55024	0.816687	-0.182855	-0.616559	0.55024	0.816687	0.243281	0.864344	0.913225	0.161834	0.0449126	0.161834	0.0449126	0.363583	0.143789	0.363583	0.143789	0.0722006	7.18431E-05	0.0722006	7.18431E-05	0.158232	0.0458898	0.158232	0.0458898	0.0783249	0.0170735	0.0783249	0.0170735	0.259448	0.0879444	0.259448	0.0879444	0.0633131	0.039422	27.1434	0.126242	27.263	0.214129	27.0801	0.258453	27.0215	0.440058	P11388 S1474	FALSE	#8a8a8a
7991	7991	7991	P11717	S	2401	27.5964	27.5204	27.9746	27.2811	27.0792	28.2577	27.2537	27.0172	27.4929	27.4131	27.716	27.2967	P11717	-0.221874	-0.648257	0.530295	0.826251	0.221874	0.648257	0.530295	0.826251	-0.0640614	-0.18717	0.85498	0.939707	0.0640614	0.18717	0.85498	0.939707	0.220672	0.644746	0.532483	0.999835	-0.220672	-0.644746	0.532483	0.999835	0.157813	0.461087	0.653839	0.885249	-0.157813	-0.461087	0.653839	0.885249	0.442547	1.293	0.222856	0.684436	-0.442547	-1.293	0.222856	0.684436	0.284734	0.831917	0.423383	0.749972	-0.284734	-0.831917	0.423383	0.749972	0.574585	0.64364	0.792185	0.275483	0.0828881	0.275483	0.0828881	0.068044	0.0270074	0.068044	0.0270074	0.273694	7.18431E-05	0.273694	7.18431E-05	0.184529	0.0529348	0.184529	0.0529348	0.651975	0.164667	0.651975	0.164667	0.373266	0.124955	0.373266	0.124955	0.191357	0.101174	27.6971	0.243282	27.5393	0.630253	27.2546	0.237832	27.4753	0.21645	P11717 S2401	FALSE	#8a8a8a
7992	7992	7992	P13010	S	577	24.1614	23.4138	23.4464	27.1496	27.4578	26.9728	28.0744	27.1054	27.8625	28.3115	28.2705	28.6881	P13010	4.74951	13.9397	2.86351E-08	4.83264E-05	-4.74951	-13.9397	2.86351E-08	4.83264E-05	1.22995	3.60987	0.00418624	0.1884	-1.22995	-3.60987	0.00418624	0.1884	0.742565	2.17941	0.0522402	0.82411	-0.742565	-2.17941	0.0522402	0.82411	-3.51956	-10.3298	5.9847E-07	0.00121202	3.51956	10.3298	5.9847E-07	0.00121202	-4.00695	-11.7603	1.62978E-07	0.00031394	4.00695	11.7603	1.62978E-07	0.00031394	-0.487384	-1.43046	0.18074	0.673981	0.487384	1.43046	0.18074	0.673981	76.5254	1.37592E-07	0.000174157	7.5431	4.31582	7.5431	4.31582	2.37818	0.72492	2.37818	0.72492	1.282	0.0840146	1.282	0.0840146	6.22296	2.91649	6.22296	2.91649	6.78787	3.50315	6.78787	3.50315	0.742947	0.171353	0.742947	0.171353	6.86141	3.75906	23.6738	0.422514	27.1934	0.245425	27.6808	0.509399	28.4234	0.230208	P13010 S577	FALSE	#8a8a8a
7993	7993	7993	P13051	S	64	23.7412	23.4525	24.7654	23.5308	26.0905	24.0261	23.9336	23.8525	23.9704	23.9879	25.223	23.7014	P13051	0.317754	0.493816	0.631278	0.871413	-0.317754	-0.493816	0.631278	0.871413	-0.245008	-0.380763	0.710727	0.870572	0.245008	0.380763	0.710727	0.870572	0.385272	0.598744	0.561632	0.999835	-0.385272	-0.598744	0.561632	0.999835	-0.562762	-0.874579	0.400743	0.741816	0.562762	0.874579	0.400743	0.741816	0.0675177	0.104928	0.918347	0.982273	-0.0675177	-0.104928	0.918347	0.982273	0.63028	0.979507	0.34866	0.719928	-0.63028	-0.979507	0.34866	0.719928	0.413777	0.746535	0.846235	0.19978	0.0597762	0.19978	0.0597762	0.148297	0.0601952	0.148297	0.0601952	0.250548	7.18431E-05	0.250548	7.18431E-05	0.397134	0.129704	0.397134	0.129704	0.0369932	0.00776769	0.0369932	0.00776769	0.457598	0.142711	0.457598	0.142711	0.12695	0.0725091	23.9864	0.689895	24.5491	1.35763	23.9188	0.0603065	24.3041	0.808564	P13051 S64	FALSE	#8a8a8a
7994	7994	7994	P13196	S	257	27.0596	26.7237	27.3749	27.1511	26.9004	25.0455	26.5351	23.8647	26.5757	26.6638	24.1097	25.9419	P13196	-1.48098	-1.7293	0.112054	0.460496	1.48098	1.7293	0.112054	0.460496	-0.793887	-0.926998	0.374083	0.684051	0.793887	0.926998	0.374083	0.684051	-0.0867031	-0.101241	0.921206	0.999835	0.0867031	0.101241	0.921206	0.999835	0.687096	0.802301	0.439594	0.764833	-0.687096	-0.802301	0.439594	0.764833	1.39428	1.62806	0.132167	0.598209	-1.39428	-1.62806	0.132167	0.598209	0.707184	0.825758	0.426721	0.751475	-0.707184	-0.825758	0.426721	0.751475	1.30603	0.322094	0.635279	0.950572	0.336775	0.950572	0.336775	0.427032	0.164911	0.427032	0.164911	0.0356434	7.18431E-05	0.0356434	7.18431E-05	0.356948	0.116433	0.356948	0.116433	0.878876	0.223147	0.878876	0.223147	0.369856	0.124086	0.369856	0.124086	0.492017	0.197035	27.0528	0.325653	26.3657	1.15014	25.6585	1.55364	25.5718	1.31665	P13196 S257	FALSE	#8a8a8a
7995	7995	7995	P13489	S	7	24.7391	24.0799	24.3231	23.0345	24.0744	24.6828	24.1555	24.4243	24.0091	24.5794	24.9525	24.8472	P13489	0.412335	1.03944	0.321204	0.698018	-0.412335	-1.03944	0.321204	0.698018	0.862485	2.1742	0.0527147	0.411667	-0.862485	-2.1742	0.0527147	0.411667	0.59676	1.50435	0.161025	0.970276	-0.59676	-1.50435	0.161025	0.970276	0.45015	1.13476	0.280915	0.659375	-0.45015	-1.13476	0.280915	0.659375	0.184425	0.464908	0.651186	0.907468	-0.184425	-0.464908	0.651186	0.907468	-0.265726	-0.669857	0.516948	0.799299	0.265726	0.669857	0.516948	0.799299	1.67053	0.231107	0.591107	0.493219	0.156133	0.493219	0.156133	1.27807	0.385454	1.27807	0.385454	0.793106	0.0131046	0.793106	0.0131046	0.551425	0.180867	0.551425	0.180867	0.186295	0.0421688	0.186295	0.0421688	0.286553	0.0972905	0.286553	0.0972905	0.636186	0.228334	24.3807	0.333366	23.9306	0.833485	24.1963	0.210579	24.793	0.192402	P13489 S7	FALSE	#8a8a8a
7996	7996	7996	P13861	S	78	31.2211	31.0225	31.4239	30.7941	30.5755	32.0708	30.6186	30.7253	30.5988	30.7723	30.8519	30.99	P13861	-0.35112	-0.953831	0.360931	0.726021	0.35112	0.953831	0.360931	0.726021	-0.27541	-0.748162	0.470265	0.739634	0.27541	0.748162	0.470265	0.739634	0.223828	0.608038	0.555673	0.999835	-0.223828	-0.608038	0.555673	0.999835	0.07571	0.205669	0.840856	0.952039	-0.07571	-0.205669	0.840856	0.952039	0.574947	1.56187	0.146987	0.615022	-0.574947	-1.56187	0.146987	0.615022	0.499237	1.3562	0.20258	0.673981	-0.499237	-1.3562	0.20258	0.673981	1.02671	0.418728	0.682644	0.442576	0.139051	0.442576	0.139051	0.327657	0.130983	0.327657	0.130983	0.255181	7.18431E-05	0.255181	7.18431E-05	0.0752783	0.0213454	0.0752783	0.0213454	0.832721	0.211109	0.832721	0.211109	0.693404	0.171353	0.693404	0.171353	0.378068	0.165806	31.2225	0.200678	31.1468	0.807637	30.6476	0.0680145	30.8714	0.110142	P13861 S78	FALSE	#8a8a8a
7997	7997	7997	P13861	S	80	31.2211	31.0225	31.4239	30.7941	30.5755	32.0708	30.6186	30.7253	30.5988	30.7723	30.8519	30.99	P13861	-0.35112	-0.953831	0.360931	0.726021	0.35112	0.953831	0.360931	0.726021	-0.27541	-0.748162	0.470265	0.739634	0.27541	0.748162	0.470265	0.739634	0.223828	0.608038	0.555673	0.999835	-0.223828	-0.608038	0.555673	0.999835	0.07571	0.205669	0.840856	0.952039	-0.07571	-0.205669	0.840856	0.952039	0.574947	1.56187	0.146987	0.615022	-0.574947	-1.56187	0.146987	0.615022	0.499237	1.3562	0.20258	0.673981	-0.499237	-1.3562	0.20258	0.673981	1.02671	0.418728	0.682644	0.442576	0.139051	0.442576	0.139051	0.327657	0.130983	0.327657	0.130983	0.255181	7.18431E-05	0.255181	7.18431E-05	0.0752783	0.0213454	0.0752783	0.0213454	0.832721	0.211109	0.832721	0.211109	0.693404	0.171353	0.693404	0.171353	0.378068	0.165806	31.2225	0.200678	31.1468	0.807637	30.6476	0.0680145	30.8714	0.110142	P13861 S80	FALSE	#8a8a8a
7998	7998	7998	P15924	S	2825	24.2461	24.496	24.1581	24.0662	23.9236	25.4281	23.43	23.6702	24.0896	23.8561	25.0008	24.6374	P15924	0.198029	0.451226	0.660709	0.885434	-0.198029	-0.451226	0.660709	0.885434	0.0254739	0.0580445	0.954768	0.980471	-0.0254739	-0.0580445	0.954768	0.980471	0.768176	1.75035	0.108234	0.928119	-0.768176	-1.75035	0.108234	0.928119	-0.172555	-0.393182	0.701799	0.903205	0.172555	0.393182	0.701799	0.903205	0.570147	1.29913	0.220821	0.683981	-0.570147	-1.29913	0.220821	0.683981	0.742702	1.69231	0.119061	0.673981	-0.742702	-1.69231	0.119061	0.673981	1.32949	0.315163	0.633872	0.17999	0.0528436	0.17999	0.0528436	0.0201021	0.00856538	0.0201021	0.00856538	0.965638	0.0323964	0.965638	0.0323964	0.153787	0.0442139	0.153787	0.0442139	0.65596	0.164956	0.65596	0.164956	0.92423	0.171353	0.92423	0.171353	0.501465	0.197998	24.3001	0.175263	24.4726	0.830527	23.7299	0.333872	24.4981	0.58489	P15924 S2825	FALSE	#8a8a8a
7999	7999	7999	P15924	S	2607	23.4496	24.2447	24.5038	24.4143	24.0198	25.0642	23.6585	23.9498	24.6753	24.884	23.7388	23.5705	P15924	-0.00162843	-0.00350343	0.997268	0.99935	0.00162843	0.00350343	0.997268	0.99935	-0.435053	-0.935982	0.369642	0.681796	0.435053	0.935982	0.369642	0.681796	-0.0301138	-0.0647873	0.949521	0.999835	0.0301138	0.0647873	0.949521	0.999835	-0.433425	-0.932479	0.37137	0.721143	0.433425	0.932479	0.37137	0.721143	-0.0284853	-0.0612839	0.952247	0.989462	0.0284853	0.0612839	0.952247	0.989462	0.40494	0.871195	0.402508	0.741061	-0.40494	-0.871195	0.402508	0.741061	0.418754	0.743194	0.844881	0.00118801	0.000282347	0.00118801	0.000282347	0.432218	0.166346	0.432218	0.166346	0.0224953	7.18431E-05	0.0224953	7.18431E-05	0.430194	0.141979	0.430194	0.141979	0.0212503	0.00460093	0.0212503	0.00460093	0.395225	0.130146	0.395225	0.130146	0.128898	0.0732043	24.066	0.549345	24.4995	0.52734	24.0945	0.523608	24.0644	0.714727	P15924 S2607	FALSE	#8a8a8a
8000	8000	8000	P16383	S	96	27.7036	27.6664	27.4118	27.4213	27.4389	24.2952	27.4491	27.0089	27.2759	27.6019	27.5695	27.17	P16383	-0.146808	-0.214805	0.833902	0.95686	0.146808	0.214805	0.833902	0.95686	1.062	1.55389	0.148869	0.521892	-1.062	-1.55389	0.148869	0.521892	0.202505	0.2963	0.772594	0.999835	-0.202505	-0.2963	0.772594	0.999835	1.20881	1.76869	0.105002	0.509743	-1.20881	-1.76869	0.105002	0.509743	0.349313	0.511105	0.619514	0.897483	-0.349313	-0.511105	0.619514	0.897483	-0.859493	-1.25759	0.234928	0.681588	0.859493	1.25759	0.234928	0.681588	1.25326	0.338307	0.641517	0.0788849	0.0191514	0.0788849	0.0191514	0.827196	0.282419	0.827196	0.282419	0.112049	7.18431E-05	0.112049	7.18431E-05	0.978802	0.292649	0.978802	0.292649	0.207949	0.0469736	0.207949	0.0469736	0.629066	0.166478	0.629066	0.166478	0.470689	0.192792	27.5939	0.158829	26.3851	1.80999	27.2446	0.221734	27.4471	0.240577	P16383 S96	FALSE	#8a8a8a
8001	8001	8001	P16383	S	174	23.5136	25.7002	23.9076	23.5051	24.517	25.3192	23.6756	25.6338	23.5783	23.4737	24.5714	24.1436	P16383	-0.310859	-0.431247	0.67473	0.894634	0.310859	0.431247	0.67473	0.894634	-0.384157	-0.532931	0.604822	0.815938	0.384157	0.532931	0.604822	0.815938	-0.232997	-0.323231	0.752663	0.999835	0.232997	0.323231	0.752663	0.999835	-0.0732978	-0.101684	0.920862	0.977268	0.0732978	0.101684	0.920862	0.977268	0.0778618	0.108016	0.915954	0.982197	-0.0778618	-0.108016	0.915954	0.982197	0.15116	0.2097	0.837786	0.947865	-0.15116	-0.2097	0.837786	0.947865	0.106741	0.954376	0.971789	0.17087	0.0483548	0.17087	0.0483548	0.218372	0.0883429	0.218372	0.0883429	0.1234	7.18431E-05	0.1234	7.18431E-05	0.0358056	0.00998652	0.0358056	0.00998652	0.0381262	0.00780155	0.0381262	0.00780155	0.0768666	0.0232536	0.0768666	0.0232536	0.0202804	0.0124278	24.3738	1.16547	24.4471	0.909077	24.2959	1.1597	24.0629	0.553257	P16383 S174	FALSE	#8a8a8a
8002	8002	8002	P16383	S	180	23.7925	25.7002	23.5117	24.1258	23.7133	25.2824	24.6378	25.6338	24.0127	23.6305	24.0308	24.068	P16383	-0.425027	-0.6778	0.51209	0.817045	0.425027	0.6778	0.51209	0.817045	-0.464088	-0.740091	0.474951	0.742103	0.464088	0.740091	0.474951	0.742103	-0.851695	-1.35822	0.201958	0.982199	0.851695	1.35822	0.201958	0.982199	-0.0390609	-0.0622913	0.951463	0.983367	0.0390609	0.0622913	0.951463	0.983367	-0.426668	-0.680417	0.510495	0.855557	0.426668	0.680417	0.510495	0.855557	-0.387607	-0.618125	0.549244	0.816687	0.387607	0.618125	0.549244	0.816687	0.616804	0.618559	0.778949	0.290654	0.0877542	0.290654	0.0877542	0.323352	0.129536	0.323352	0.129536	0.694738	0.00780062	0.694738	0.00780062	0.021608	0.00728438	0.021608	0.00728438	0.292008	0.067751	0.292008	0.067751	0.260234	0.0879444	0.260234	0.0879444	0.208619	0.108491	24.3348	1.19077	24.3738	0.813444	24.7615	0.817604	23.9098	0.242579	P16383 S180	FALSE	#8a8a8a
8003	8003	8003	P16383	S	429	27.775	27.4041	28.1104	27.2428	27.0145	24.1512	26.8616	27.2737	27.4723	27.5549	27.5214	27.774	P16383	-0.146432	-0.22011	0.829871	0.956221	0.146432	0.22011	0.829871	0.956221	1.48059	2.22557	0.0482102	0.399659	-1.48059	-2.22557	0.0482102	0.399659	0.414208	0.622621	0.546393	0.999835	-0.414208	-0.622621	0.546393	0.999835	1.62702	2.44568	0.0327657	0.399261	-1.62702	-2.44568	0.0327657	0.399261	0.56064	0.842731	0.417564	0.805913	-0.56064	-0.842731	0.417564	0.805913	-1.06638	-1.60295	0.137627	0.673981	1.06638	1.60295	0.137627	0.673981	2.4417	0.119912	0.499856	0.0809895	0.0194416	0.0809895	0.0194416	1.31686	0.398311	1.31686	0.398311	0.262495	7.18431E-05	0.262495	7.18431E-05	1.48458	0.398744	1.48458	0.398744	0.379277	0.0937121	0.379277	0.0937121	0.861295	0.171353	0.861295	0.171353	0.921138	0.301155	27.7632	0.353276	26.1362	1.72282	27.2025	0.311486	27.6167	0.13719	P16383 S429	FALSE	#8a8a8a
8004	8004	8004	P16383	S	430	27.775	27.4041	28.1104	27.2428	27.0145	25.1893	26.8616	27.2737	27.4723	27.5549	27.5214	27.774	P16383	-0.146432	-0.303002	0.767617	0.932225	0.146432	0.303002	0.767617	0.932225	1.13455	2.34765	0.0389382	0.375547	-1.13455	-2.34765	0.0389382	0.375547	0.414208	0.857095	0.409919	0.999835	-0.414208	-0.857095	0.409919	0.999835	1.28098	2.65065	0.0227918	0.364704	-1.28098	-2.65065	0.0227918	0.364704	0.56064	1.1601	0.270894	0.718259	-0.56064	-1.1601	0.270894	0.718259	-0.720339	-1.49055	0.164559	0.673981	0.720339	1.49055	0.164559	0.673981	2.8219	0.0887916	0.456398	0.114855	0.0304793	0.114855	0.0304793	1.40962	0.425336	1.40962	0.425336	0.387302	7.18431E-05	0.387302	7.18431E-05	1.64222	0.438059	1.64222	0.438059	0.567201	0.143719	0.567201	0.143719	0.783679	0.171353	0.783679	0.171353	1.05163	0.340656	27.7632	0.353276	26.4822	1.12547	27.2025	0.311486	27.6167	0.13719	P16383 S430	FALSE	#8a8a8a
8005	8005	8005	P16989	S	201	27.6117	27.9883	28.199	27.2663	28.239	27.8955	26.9175	26.4208	27.4718	27.5612	27.7239	27.5303	P16989	-0.327887	-0.929526	0.37283	0.735057	0.327887	0.929526	0.37283	0.735057	-0.19513	-0.553174	0.591357	0.809419	0.19513	0.553174	0.591357	0.809419	0.66847	1.89504	0.0850201	0.892978	-0.66847	-1.89504	0.0850201	0.892978	0.132757	0.376352	0.713909	0.908427	-0.132757	-0.376352	0.713909	0.908427	0.996356	2.82457	0.0167308	0.303388	-0.996356	-2.82457	0.0167308	0.303388	0.8636	2.44822	0.0326192	0.673981	-0.8636	-2.44822	0.0326192	0.673981	3.1458	0.0695142	0.418751	0.428489	0.133679	0.428489	0.133679	0.22815	0.0918267	0.22815	0.0918267	1.07048	0.0491594	1.07048	0.0491594	0.146357	0.04171	0.146357	0.04171	1.77648	0.518001	1.77648	0.518001	1.48653	0.171353	1.48653	0.171353	1.15793	0.378044	27.933	0.29753	27.8003	0.493311	26.9367	0.525763	27.6051	0.104025	P16989 S201	FALSE	#8a8a8a
8006	8006	8006	P16989	S	204	27.6117	27.9883	28.199	27.2663	28.239	27.9045	26.8764	26.451	27.4718	27.5612	27.7239	27.5303	P16989	-0.327887	-0.93539	0.369934	0.733742	0.327887	0.93539	0.369934	0.733742	-0.198144	-0.565261	0.583392	0.803335	0.198144	0.565261	0.583392	0.803335	0.672082	1.91731	0.0818848	0.892978	-0.672082	-1.91731	0.0818848	0.892978	0.129743	0.370128	0.718408	0.910091	-0.129743	-0.370128	0.718408	0.910091	0.999969	2.8527	0.0159144	0.295687	-0.999969	-2.8527	0.0159144	0.295687	0.870226	2.48257	0.0306991	0.673981	-0.870226	-2.48257	0.0306991	0.673981	3.21809	0.0659072	0.411199	0.431876	0.134457	0.431876	0.134457	0.234039	0.0951033	0.234039	0.0951033	1.0868	0.0491594	1.0868	0.0491594	0.143629	0.0409151	0.143629	0.0409151	1.79821	0.529167	1.79821	0.529167	1.51287	0.171353	1.51287	0.171353	1.18107	0.385947	27.933	0.29753	27.8033	0.49421	26.9331	0.512717	27.6051	0.104025	P16989 S204	FALSE	#8a8a8a
8007	8007	8007	P16989	S	38	24.2669	23.7952	26.312	24.5553	23.7152	24.7529	24.7179	23.4478	23.7123	26.3071	24.6059	23.7422	P16989	0.0936787	0.124085	0.903517	0.978308	-0.0936787	-0.124085	0.903517	0.978308	0.543929	0.720476	0.486461	0.74776	-0.543929	-0.720476	0.486461	0.74776	0.925707	1.22617	0.246074	0.999835	-0.925707	-1.22617	0.246074	0.999835	0.45025	0.596391	0.563147	0.840446	-0.45025	-0.596391	0.563147	0.840446	0.832029	1.10209	0.294264	0.731617	-0.832029	-1.10209	0.294264	0.731617	0.381778	0.505695	0.623184	0.852844	-0.381778	-0.505695	0.623184	0.852844	0.643996	0.602858	0.769609	0.0440639	0.00952449	0.0440639	0.00952449	0.312952	0.126238	0.312952	0.126238	0.608934	7.18431E-05	0.608934	7.18431E-05	0.249378	0.0754903	0.249378	0.0754903	0.531262	0.135716	0.531262	0.135716	0.205384	0.0691305	0.205384	0.0691305	0.219785	0.11373	24.7914	1.33782	24.3411	0.551014	23.9594	0.670086	24.8851	1.30507	P16989 S38	FALSE	#8a8a8a
8008	8008	8008	P17096	S	99	28.5883	29.8584	29.0381	29.5111	30.1119	32.1885	30.1529	28.6868	30.1577	29.7942	30.0728	30.4337	P17096	0.938627	1.41066	0.186359	0.573153	-0.938627	-1.41066	0.186359	0.573153	-0.503634	-0.75691	0.465219	0.736899	0.503634	0.75691	0.465219	0.736899	0.434421	0.65289	0.527415	0.999835	-0.434421	-0.65289	0.527415	0.999835	-1.44226	-2.16757	0.0533249	0.450914	1.44226	2.16757	0.0533249	0.450914	-0.504206	-0.75777	0.464725	0.828749	0.504206	0.75777	0.464725	0.828749	0.938055	1.4098	0.186607	0.673981	-0.938055	-1.4098	0.186607	0.673981	1.70821	0.223485	0.589498	0.729649	0.24173	0.729649	0.24173	0.332343	0.132592	0.332343	0.132592	0.277847	7.18431E-05	0.277847	7.18431E-05	1.27307	0.345906	1.27307	0.345906	0.332804	0.0815771	0.332804	0.0815771	0.729073	0.171353	0.729073	0.171353	0.650752	0.229517	29.1616	0.644019	30.6038	1.40486	29.6658	0.847819	30.1002	0.320646	P17096 S99	FALSE	#8a8a8a
8009	8009	8009	P17096	S	2	24.1886	23.7994	26.8582	24.4442	28.5786	28.4124	26.4	23.4533	26.1469	26.2426	25.9828	26.4852	P17096	1.28811	1.08967	0.299463	0.675961	-1.28811	-1.08967	0.299463	0.675961	-0.908195	-0.768279	0.458713	0.732772	0.908195	0.768279	0.458713	0.732772	0.903493	0.764301	0.460982	0.999835	-0.903493	-0.764301	0.460982	0.999835	-2.19631	-1.85795	0.0904913	0.497251	2.19631	1.85795	0.0904913	0.497251	-0.384621	-0.325367	0.75109	0.943278	0.384621	0.325367	0.75109	0.943278	1.81169	1.53258	0.153996	0.673981	-1.81169	-1.53258	0.153996	0.673981	1.37807	0.30133	0.626544	0.523657	0.170079	0.523657	0.170079	0.338459	0.135031	0.338459	0.135031	0.336316	7.18431E-05	0.336316	7.18431E-05	1.04339	0.303424	1.04339	0.303424	0.124308	0.0253601	0.124308	0.0253601	0.812491	0.171353	0.812491	0.171353	0.520957	0.203048	24.9488	1.66506	27.1451	2.34053	25.3334	1.63311	26.2369	0.251262	P17096 S2	FALSE	#8a8a8a
8010	8010	8010	P17096	S	4	28.0179	27.76	27.8748	28.265	29.0411	27.8783	29.3196	29.1638	29.0088	23.9793	29.1511	29.0326	P17096	-0.496572	-0.45961	0.654866	0.882722	0.496572	0.45961	0.654866	0.882722	-1.00714	-0.932171	0.371522	0.68229	1.00714	0.932171	0.371522	0.68229	-1.77639	-1.64417	0.128766	0.940022	1.77639	1.64417	0.128766	0.940022	-0.510565	-0.472561	0.645887	0.881756	0.510565	0.472561	0.645887	0.881756	-1.27982	-1.18456	0.261485	0.708572	1.27982	1.18456	0.261485	0.708572	-0.769255	-0.711995	0.49149	0.787099	0.769255	0.711995	0.49149	0.787099	0.986148	0.435174	0.689348	0.183847	0.0541758	0.183847	0.0541758	0.430016	0.166031	0.430016	0.166031	0.890197	0.0268618	0.890197	0.0268618	0.189844	0.0546518	0.189844	0.0546518	0.582553	0.149616	0.582553	0.149616	0.308486	0.103971	0.308486	0.103971	0.361337	0.161561	27.8842	0.129204	28.3948	0.592191	29.1641	0.155395	27.3877	2.95234	P17096 S4	FALSE	#8a8a8a
8011	8011	8011	P17096	S	8	24.2595	26.9686	24.7065	23.7158	24.1602	31.4197	26.4	23.7214	28.8312	27.6758	25.9828	28.7431	P17096	2.15567	1.12887	0.283287	0.666053	-2.15567	-1.12887	0.283287	0.666053	1.03533	0.542178	0.598651	0.812811	-1.03533	-0.542178	0.598651	0.812811	1.14969	0.602067	0.559497	0.999835	-1.14969	-0.602067	0.559497	0.999835	-1.12034	-0.586695	0.569411	0.843332	1.12034	0.586695	0.569411	0.843332	-1.00598	-0.526806	0.608927	0.89453	1.00598	0.526806	0.608927	0.89453	0.114362	0.0598889	0.953333	0.987117	-0.114362	-0.0598889	0.953333	0.987117	0.42602	0.738332	0.841338	0.547774	0.176491	0.547774	0.176491	0.222826	0.0900104	0.222826	0.0900104	0.252202	7.18431E-05	0.252202	7.18431E-05	0.244574	0.0740017	0.244574	0.0740017	0.215435	0.048405	0.215435	0.048405	0.0207555	0.00563142	0.0207555	0.00563142	0.131748	0.0750297	25.3116	1.45237	26.4319	4.32528	26.3175	2.55589	27.4672	1.39195	P17096 S8	FALSE	#8a8a8a
8012	8012	8012	P17275	S	259	25.8376	26.1759	26.0824	26.4978	26.1658	25.31	26.4446	26.2518	26.1989	26.4688	25.9358	26.1743	P17275	0.16099	0.487463	0.635628	0.873327	-0.16099	-0.487463	0.635628	0.873327	0.201785	0.610987	0.553789	0.789265	-0.201785	-0.610987	0.553789	0.789265	-0.10545	-0.319292	0.755566	0.999835	0.10545	0.319292	0.755566	0.999835	0.0407953	0.123524	0.90395	0.970375	-0.0407953	-0.123524	0.90395	0.970375	-0.26644	-0.806755	0.43713	0.817522	0.26644	0.806755	0.43713	0.817522	-0.307235	-0.930279	0.372457	0.730118	0.307235	0.930279	0.372457	0.730118	0.374067	0.773481	0.85981	0.196797	0.0588231	0.196797	0.0588231	0.256656	0.102777	0.256656	0.102777	0.121727	7.18431E-05	0.121727	7.18431E-05	0.0438557	0.0130606	0.0438557	0.0130606	0.359389	0.0875004	0.359389	0.0875004	0.428924	0.136607	0.428924	0.136607	0.11155	0.0655974	26.032	0.174703	25.9912	0.612868	26.2984	0.129322	26.193	0.266967	P17275 S259	FALSE	#8a8a8a
8013	8013	8013	P17535	S	259	26.9449	26.7088	27.2631	26.8126	26.8526	24.6277	26.9504	26.864	26.5084	26.9242	26.5531	26.5698	P17535	-0.289898	-0.558774	0.58766	0.847751	0.289898	0.558774	0.58766	0.847751	0.584729	1.12706	0.28402	0.623601	-0.584729	-1.12706	0.28402	0.623601	-0.0919211	-0.177177	0.862633	0.999835	0.0919211	0.177177	0.862633	0.999835	0.874627	1.68583	0.120328	0.529891	-0.874627	-1.68583	0.120328	0.529891	0.197976	0.381597	0.710126	0.9305	-0.197976	-0.381597	0.710126	0.9305	-0.67665	-1.30424	0.219135	0.673981	0.67665	1.30424	0.219135	0.673981	1.05043	0.409417	0.677266	0.230874	0.0717318	0.230874	0.0717318	0.546651	0.205093	0.546651	0.205093	0.064174	7.18431E-05	0.064174	7.18431E-05	0.919635	0.275814	0.919635	0.275814	0.148665	0.0312838	0.148665	0.0312838	0.659287	0.171353	0.659287	0.171353	0.387834	0.169241	26.9723	0.278173	26.0976	1.2732	26.7743	0.234257	26.6824	0.209569	P17535 S259	FALSE	#8a8a8a
8014	8014	8014	P17812	S	571	25.591	24.7068	23.7218	24.5918	24.2417	23.9253	25.5145	25.7799	23.9364	23.8339	24.3666	24.059	P17812	-0.58671	-1.07075	0.307516	0.684374	0.58671	1.07075	0.307516	0.684374	-0.16644	-0.303755	0.767059	0.901891	0.16644	0.303755	0.767059	0.901891	-0.990439	-1.80756	0.0984405	0.902123	0.990439	1.80756	0.0984405	0.902123	0.42027	0.766997	0.459443	0.776812	-0.42027	-0.766997	0.459443	0.776812	-0.403729	-0.73681	0.476864	0.834986	0.403729	0.73681	0.476864	0.834986	-0.823999	-1.50381	0.161162	0.673981	0.823999	1.50381	0.161162	0.673981	1.31644	0.318997	0.634736	0.512133	0.164706	0.512133	0.164706	0.115171	0.044846	0.115171	0.044846	1.00683	0.0447342	1.00683	0.0447342	0.337768	0.109684	0.337768	0.109684	0.321605	0.0783206	0.321605	0.0783206	0.792737	0.171353	0.792737	0.171353	0.496213	0.197407	24.6732	0.935068	24.2529	0.333416	25.0769	0.996571	24.0865	0.267388	P17812 S571	FALSE	#8a8a8a
8015	8015	8015	P17812	S	573	27.0859	26.9297	23.733	26.8904	23.9883	24.2407	26.6462	27.098	26.8682	26.9204	26.8973	26.3806	P17812	0.816564	0.899801	0.387755	0.744826	-0.816564	-0.899801	0.387755	0.744826	1.69298	1.86555	0.089344	0.455767	-1.69298	-1.86555	0.089344	0.455767	-0.138038	-0.152109	0.881892	0.999835	0.138038	0.152109	0.881892	0.999835	0.876412	0.965751	0.355196	0.710385	-0.876412	-0.965751	0.355196	0.710385	-0.954601	-1.05191	0.315699	0.744936	0.954601	1.05191	0.315699	0.744936	-1.83101	-2.01766	0.0690391	0.673981	1.83101	2.01766	0.0690391	0.673981	1.7372	0.217813	0.5869	0.411442	0.127945	0.411442	0.127945	1.04893	0.341257	1.04893	0.341257	0.0545846	7.18431E-05	0.0545846	7.18431E-05	0.449532	0.148506	0.449532	0.148506	0.500727	0.127881	0.500727	0.127881	1.16091	0.171353	1.16091	0.171353	0.661917	0.231436	25.9162	1.89235	25.0398	1.60763	26.8708	0.225957	26.7328	0.305219	P17812 S573	FALSE	#8a8a8a
8016	8016	8016	P17812	S	574	25.9514	25.8809	26.3822	25.7552	26.1328	25.0207	26.005	25.6041	26.2513	26.2147	25.7731	25.7672	P17812	-0.153177	-0.446081	0.664308	0.887555	0.153177	0.446081	0.664308	0.887555	0.282067	0.821434	0.429075	0.715237	-0.282067	-0.821434	0.429075	0.715237	-0.035155	-0.102378	0.920324	0.999835	0.035155	0.102378	0.920324	0.999835	0.435244	1.26751	0.231492	0.62042	-0.435244	-1.26751	0.231492	0.62042	0.118022	0.343702	0.737636	0.939787	-0.118022	-0.343702	0.737636	0.939787	-0.317222	-0.923813	0.375667	0.730931	0.317222	0.923813	0.375667	0.730931	0.577063	0.642145	0.791585	0.177631	0.0518047	0.177631	0.0518047	0.367467	0.14555	0.367467	0.14555	0.0360594	7.18431E-05	0.0360594	7.18431E-05	0.635465	0.207314	0.635465	0.207314	0.132158	0.0269708	0.132158	0.0269708	0.425197	0.136124	0.425197	0.136124	0.192367	0.101503	26.0715	0.271405	25.6362	0.565527	25.9535	0.326677	25.9183	0.256665	P17812 S574	FALSE	#8a8a8a
8017	8017	8017	P18583	S	2029	27.9686	24.1126	27.8418	28.5386	28.8113	29.5534	24.5228	28.7427	28.3479	28.3296	23.992	28.5093	P18583	0.302651	0.206746	0.840036	0.958545	-0.302651	-0.206746	0.840036	0.958545	-2.02417	-1.38275	0.194531	0.562764	2.02417	1.38275	0.194531	0.562764	-0.260837	-0.178182	0.861862	0.999835	0.260837	0.178182	0.861862	0.999835	-2.32682	-1.58949	0.140634	0.552762	2.32682	1.58949	0.140634	0.552762	-0.563488	-0.384928	0.707727	0.929577	0.563488	0.384928	0.707727	0.929577	1.76333	1.20456	0.253983	0.686648	-1.76333	-1.20456	0.253983	0.686648	1.01868	0.421929	0.68403	0.0757023	0.0183876	0.0757023	0.0183876	0.71101	0.249674	0.71101	0.249674	0.0645621	7.18431E-05	0.0645621	7.18431E-05	0.851911	0.257462	0.851911	0.257462	0.150134	0.0317146	0.150134	0.0317146	0.595195	0.163266	0.595195	0.163266	0.374761	0.164925	26.641	2.1906	28.9678	0.525174	27.2045	2.33078	26.9436	2.55773	P18583 S2029	FALSE	#8a8a8a
8018	8018	8018	P18583	S	2031	27.9686	23.7954	27.8418	28.5386	28.8113	29.5534	24.5228	28.7427	28.3479	28.3296	24.3397	28.5093	P18583	0.524262	0.359689	0.725981	0.916455	-0.524262	-0.359689	0.725981	0.916455	-1.90827	-1.30924	0.217495	0.581463	1.90827	1.30924	0.217495	0.581463	-0.144938	-0.0994398	0.922602	0.999835	0.144938	0.0994398	0.922602	0.999835	-2.43253	-1.66893	0.123691	0.533202	2.43253	1.66893	0.123691	0.533202	-0.6692	-0.459129	0.655201	0.909292	0.6692	0.459129	0.655201	0.909292	1.76333	1.2098	0.252049	0.686243	-1.76333	-1.2098	0.252049	0.686243	1.05218	0.408737	0.677172	0.139075	0.0378887	0.139075	0.0378887	0.662551	0.235478	0.662551	0.235478	0.0349856	7.18431E-05	0.0349856	7.18431E-05	0.907663	0.273109	0.907663	0.273109	0.183626	0.0412964	0.183626	0.0412964	0.598515	0.163522	0.598515	0.163522	0.388556	0.169301	26.5353	2.37363	28.9678	0.525174	27.2045	2.33078	27.0595	2.35713	P18583 S2031	FALSE	#8a8a8a
8019	8019	8019	P18583	S	1948	25.5892	25.273	24.9136	26.7965	25.7355	25.496	26.1402	25.8133	25.5145	25.6592	26.334	25.3477	P18583	0.521706	1.28624	0.225122	0.614684	-0.521706	-1.28624	0.225122	0.614684	-0.22904	-0.564687	0.583769	0.803377	0.22904	0.564687	0.583769	0.803377	-0.0423934	-0.104519	0.918664	0.999835	0.0423934	0.104519	0.918664	0.999835	-0.750746	-1.85093	0.0915625	0.497606	0.750746	1.85093	0.0915625	0.497606	-0.564099	-1.39076	0.192155	0.663125	0.564099	1.39076	0.192155	0.663125	0.186647	0.460168	0.654478	0.869945	-0.186647	-0.460168	0.654478	0.869945	1.25935	0.33639	0.640158	0.647583	0.211348	0.647583	0.211348	0.233759	0.0950807	0.233759	0.0950807	0.0368432	7.18431E-05	0.0368432	7.18431E-05	1.03828	0.303114	1.03828	0.303114	0.716348	0.178404	0.716348	0.178404	0.184105	0.0605083	0.184105	0.0605083	0.473157	0.193713	25.2586	0.33802	26.0093	0.692139	25.8227	0.312919	25.7803	0.504165	P18583 S1948	FALSE	#8a8a8a
8020	8020	8020	P18583	S	1952	25.4644	24.1274	24.9065	26.7965	25.6776	26.5065	26.1092	25.5089	25.8802	25.4081	26.334	25.463	P18583	0.902261	2.07198	0.0628986	0.352811	-0.902261	-2.07198	0.0628986	0.352811	-0.591853	-1.35915	0.201673	0.569027	0.591853	1.35915	0.201673	0.569027	-0.097742	-0.224457	0.826571	0.999835	0.097742	0.224457	0.826571	0.999835	-1.49411	-3.43112	0.00571911	0.213136	1.49411	3.43112	0.00571911	0.213136	-1	-2.29643	0.042597	0.437923	1	2.29643	0.042597	0.437923	0.494111	1.13469	0.280945	0.692387	-0.494111	-1.13469	0.280945	0.692387	4.08741	0.0359771	0.320294	1.20136	0.452457	1.20136	0.452457	0.695353	0.244867	0.695353	0.244867	0.0827198	7.18431E-05	0.0827198	7.18431E-05	2.24267	0.671344	2.24267	0.671344	1.37062	0.358603	1.37062	0.358603	0.551378	0.159651	0.551378	0.159651	1.44397	0.494451	24.8328	0.671554	26.3269	0.58069	25.8328	0.302965	25.735	0.519439	P18583 S1952	FALSE	#8a8a8a
8021	8021	8021	P18583	S	2009	28.5904	28.2639	27.9861	28.9562	28.0748	29.6462	28.26	28.9512	28.2122	28.6619	28.7562	28.5252	P18583	0.367637	0.923456	0.375844	0.73542	-0.367637	-0.923456	0.375844	0.73542	-0.244677	-0.614596	0.551489	0.787931	0.244677	0.614596	0.551489	0.787931	0.17326	0.435207	0.67194	0.999835	-0.17326	-0.435207	0.67194	0.999835	-0.612314	-1.53805	0.152665	0.564604	0.612314	1.53805	0.152665	0.564604	-0.194377	-0.488249	0.635088	0.901926	0.194377	0.488249	0.635088	0.901926	0.417937	1.0498	0.316624	0.70659	-0.417937	-1.0498	0.316624	0.70659	0.85433	0.493421	0.715301	0.424992	0.133465	0.424992	0.133465	0.258463	0.103512	0.258463	0.103512	0.172669	7.18431E-05	0.172669	7.18431E-05	0.816261	0.248256	0.816261	0.248256	0.197166	0.044829	0.197166	0.044829	0.499456	0.150833	0.499456	0.150833	0.306783	0.145511	28.2801	0.302496	28.8924	0.787638	28.4745	0.41353	28.6478	0.116172	P18583 S2009	FALSE	#8a8a8a
8022	8022	8022	P18583	S	2013	28.6067	28.2806	27.9861	28.9562	28.0748	29.6462	28.26	28.9512	28.2122	28.6619	28.7562	28.5252	P18583	0.356633	0.894127	0.390651	0.745982	-0.356633	-0.894127	0.390651	0.745982	-0.244677	-0.613438	0.552226	0.788139	0.244677	0.613438	0.552226	0.788139	0.17326	0.434387	0.672517	0.999835	-0.17326	-0.434387	0.672517	0.999835	-0.60131	-1.50757	0.16021	0.571578	0.60131	1.50757	0.16021	0.571578	-0.183373	-0.45974	0.654775	0.909126	0.183373	0.45974	0.654775	0.909126	0.417937	1.04782	0.317494	0.70664	-0.417937	-1.04782	0.317494	0.70664	0.824419	0.507711	0.723281	0.408211	0.127272	0.408211	0.127272	0.257883	0.103397	0.257883	0.103397	0.172296	7.18431E-05	0.172296	7.18431E-05	0.795311	0.242925	0.795311	0.242925	0.183908	0.041376	0.183908	0.041376	0.498264	0.150802	0.498264	0.150802	0.294383	0.140693	28.2911	0.310449	28.8924	0.787638	28.4745	0.41353	28.6478	0.116172	P18583 S2013	FALSE	#8a8a8a
8023	8023	8023	P18858	S	47	23.9947	23.8158	24.2168	23.2104	24.4593	24.6413	23.4016	23.4778	23.9672	24.3124	24.2889	23.9907	P18858	0.188228	0.497088	0.629043	0.870936	-0.188228	-0.497088	0.629043	0.870936	0.0936402	0.247292	0.809298	0.922603	-0.0936402	-0.247292	0.809298	0.922603	0.581754	1.53634	0.15308	0.960562	-0.581754	-1.53634	0.15308	0.960562	-0.0945883	-0.249796	0.80741	0.941264	0.0945883	0.249796	0.80741	0.941264	0.393525	1.03925	0.321287	0.74807	-0.393525	-1.03925	0.321287	0.74807	0.488114	1.28905	0.224179	0.678857	-0.488114	-1.28905	0.224179	0.678857	0.912112	0.466958	0.702067	0.20132	0.0600137	0.20132	0.0600137	0.0918916	0.0349852	0.0918916	0.0349852	0.815081	0.0174746	0.815081	0.0174746	0.0929058	0.0262884	0.0929058	0.0262884	0.493106	0.126058	0.493106	0.126058	0.649405	0.168222	0.649405	0.168222	0.330722	0.153622	24.0091	0.20091	24.1037	0.778914	23.6156	0.306909	24.1973	0.17931	P18858 S47	FALSE	#8a8a8a
8024	8024	8024	P18858	S	76	27.4346	27.4337	27.5199	27.2713	27.2998	27.6784	27.26	27.39	27.4624	27.2567	27.1744	27.1315	P18858	-0.275199	-1.15469	0.27301	0.655872	0.275199	1.15469	0.27301	0.655872	-0.228977	-0.960747	0.357595	0.673559	0.228977	0.960747	0.357595	0.673559	-0.183244	-0.768858	0.458383	0.999835	0.183244	0.768858	0.458383	0.999835	0.0462219	0.193939	0.849806	0.954809	-0.0462219	-0.193939	0.849806	0.954809	0.0919553	0.385828	0.70708	0.929252	-0.0919553	-0.385828	0.70708	0.929252	0.0457333	0.191889	0.851372	0.952159	-0.0457333	-0.191889	0.851372	0.952159	0.511796	0.682489	0.811582	0.563821	0.183181	0.563821	0.183181	0.446608	0.171624	0.446608	0.171624	0.338772	7.18431E-05	0.338772	7.18431E-05	0.0706804	0.0200833	0.0706804	0.0200833	0.150532	0.0318665	0.150532	0.0318665	0.0698806	0.0212904	0.0698806	0.0212904	0.165905	0.0906678	27.4627	0.0495094	27.4165	0.227244	27.3708	0.10256	27.1875	0.0636425	P18858 S76	FALSE	#8a8a8a
8025	8025	8025	P19338	S	28	29.4069	29.5825	29.8004	29.6983	29.6559	27.0893	29.6429	29.3919	28.8458	30.2524	29.8848	29.8394	P19338	0.395582	0.664738	0.520092	0.82028	-0.395582	-0.664738	0.520092	0.82028	1.17768	1.97897	0.0737508	0.448136	-1.17768	-1.97897	0.0737508	0.448136	0.698643	1.174	0.265512	0.999835	-0.698643	-1.174	0.265512	0.999835	0.782094	1.31423	0.215866	0.606431	-0.782094	-1.31423	0.215866	0.606431	0.303061	0.509265	0.620761	0.897731	-0.303061	-0.509265	0.620761	0.897731	-0.479033	-0.804969	0.438117	0.753939	0.479033	0.804969	0.438117	0.753939	1.39517	0.296622	0.623663	0.283919	0.0860377	0.283919	0.0860377	1.13223	0.34859	1.13223	0.34859	0.575915	7.18431E-05	0.575915	7.18431E-05	0.665816	0.217219	0.665816	0.217219	0.207076	0.0468536	0.207076	0.0468536	0.35841	0.122664	0.35841	0.122664	0.527797	0.20505	29.5966	0.19715	28.8145	1.4942	29.2935	0.407547	29.9922	0.226466	P19338 S28	FALSE	#8a8a8a
8026	8026	8026	P19338	S	34	29.4134	29.6173	29.7998	29.6983	29.6559	27.0751	29.7922	29.4295	28.8458	30.0709	29.6609	29.67	P19338	0.19047	0.315261	0.758543	0.928011	-0.19047	-0.315261	0.758543	0.928011	0.990869	1.64006	0.129626	0.504152	-0.990869	-1.64006	0.129626	0.504152	0.444804	0.736229	0.477204	0.999835	-0.444804	-0.736229	0.477204	0.999835	0.800399	1.3248	0.212455	0.604977	-0.800399	-1.3248	0.212455	0.604977	0.254335	0.420968	0.681994	0.921142	-0.254335	-0.420968	0.681994	0.921142	-0.546064	-0.903832	0.385708	0.734426	0.546064	0.903832	0.385708	0.734426	1.01341	0.424048	0.684737	0.12002	0.0324466	0.12002	0.0324466	0.887308	0.297439	0.887308	0.297439	0.321296	7.18431E-05	0.321296	7.18431E-05	0.672733	0.218261	0.672733	0.218261	0.166219	0.0356734	0.166219	0.0356734	0.413742	0.134052	0.413742	0.134052	0.372585	0.164476	29.6102	0.193278	28.8098	1.50242	29.3558	0.47746	29.8006	0.234143	P19338 S34	FALSE	#8a8a8a
8027	8027	8027	P19338	S	41	29.4003	29.632	30.1526	29.5402	29.4874	27.1887	30.0111	29.6459	28.6614	30.2527	29.8848	29.9295	P19338	0.294062	0.495006	0.630465	0.870936	-0.294062	-0.495006	0.630465	0.870936	1.28358	2.16071	0.0539635	0.413339	-1.28358	-2.16071	0.0539635	0.413339	0.582886	0.981195	0.347864	0.999835	-0.582886	-0.981195	0.347864	0.999835	0.989522	1.6657	0.124342	0.53381	-0.989522	-1.6657	0.124342	0.53381	0.288824	0.486189	0.636501	0.901926	-0.288824	-0.486189	0.636501	0.901926	-0.700697	-1.17951	0.263405	0.688162	0.700697	1.17951	0.263405	0.688162	1.7131	0.222516	0.589498	0.200339	0.0600137	0.200339	0.0600137	1.2679	0.383694	1.2679	0.383694	0.458591	7.18431E-05	0.458591	7.18431E-05	0.905383	0.272613	0.905383	0.272613	0.196201	0.044829	0.196201	0.044829	0.579376	0.162309	0.579376	0.162309	0.652639	0.229517	29.7283	0.385296	28.7388	1.34264	29.4395	0.69813	30.0224	0.200758	P19338 S41	FALSE	#8a8a8a
8028	8028	8028	P19338	S	42	29.4034	29.632	30.1526	29.53	29.5096	27.2675	30.0111	29.6459	28.6614	30.2527	29.8582	29.9295	P19338	0.284173	0.487678	0.63548	0.873327	-0.284173	-0.487678	0.63548	0.873327	1.24444	2.13561	0.0563599	0.42056	-1.24444	-2.13561	0.0563599	0.42056	0.57402	0.985092	0.346031	0.999835	-0.57402	-0.985092	0.346031	0.999835	0.960264	1.64794	0.127982	0.541227	-0.960264	-1.64794	0.127982	0.541227	0.289847	0.497414	0.628821	0.900519	-0.289847	-0.497414	0.628821	0.900519	-0.670417	-1.15052	0.274648	0.690737	0.670417	1.15052	0.274648	0.690737	1.67598	0.229986	0.591107	0.196898	0.0588231	0.196898	0.0588231	1.24903	0.376172	1.24903	0.376172	0.460885	7.18431E-05	0.460885	7.18431E-05	0.892852	0.26662	0.892852	0.26662	0.201473	0.0455072	0.201473	0.0455072	0.561223	0.160687	0.561223	0.160687	0.638298	0.228334	29.7293	0.383993	28.7691	1.30041	29.4395	0.69813	30.0135	0.210234	P19338 S42	FALSE	#8a8a8a
8029	8029	8029	P20700	S	405	23.2188	24.17	24.0122	23.1421	24.1154	26.3363	26.0242	25.4843	25.922	25.6505	25.4544	26.3421	P20700	2.01534	3.01627	0.0118992	0.149938	-2.01534	-3.01627	0.0118992	0.149938	1.28441	1.92233	0.081192	0.450833	-1.28441	-1.92233	0.081192	0.450833	0.00552453	0.00826834	0.993553	0.999835	-0.00552453	-0.00826834	0.993553	0.999835	-0.730924	-1.09394	0.297665	0.67172	0.730924	1.09394	0.297665	0.67172	-2.00981	-3.00801	0.0120752	0.256876	2.00981	3.00801	0.0120752	0.256876	-1.27889	-1.91406	0.0823348	0.673981	1.27889	1.91406	0.0823348	0.673981	4.4503	0.0284424	0.295685	1.92448	0.824089	1.92448	0.824089	1.09049	0.345985	1.09049	0.345985	0.00280899	7.18431E-05	0.00280899	7.18431E-05	0.526272	0.172812	0.526272	0.172812	1.91811	0.590276	1.91811	0.590276	1.08442	0.171353	1.08442	0.171353	1.54603	0.529171	23.8003	0.509736	24.5313	1.63724	25.8102	0.286804	25.8157	0.466323	P20700 S405	FALSE	#8a8a8a
8030	8030	8030	P20962	S	2	23.9438	25.3042	25.7017	24.207	25.3735	27.0443	25.5064	24.3063	24.1197	23.4988	24.217	25.3236	P20962	-0.636757	-0.838971	0.419582	0.7666	0.636757	0.838971	0.419582	0.7666	-1.19509	-1.57462	0.144024	0.520383	1.19509	1.57462	0.144024	0.520383	-0.297626	-0.392143	0.702544	0.999835	0.297626	0.392143	0.702544	0.999835	-0.558337	-0.735648	0.477543	0.786149	0.558337	0.735648	0.477543	0.786149	0.339131	0.446828	0.663784	0.913454	-0.339131	-0.446828	0.663784	0.913454	0.897468	1.18248	0.262276	0.687676	-0.897468	-1.18248	0.262276	0.687676	0.912692	0.4667	0.701887	0.377184	0.115431	0.377184	0.115431	0.841565	0.283677	0.841565	0.283677	0.153327	7.18431E-05	0.153327	7.18431E-05	0.320988	0.104495	0.320988	0.104495	0.177973	0.0393134	0.177973	0.0393134	0.581242	0.162616	0.581242	0.162616	0.330962	0.153733	24.9833	0.921879	25.5416	1.42612	24.6441	0.752571	24.3465	0.919264	P20962 S2	FALSE	#8a8a8a
8031	8031	8031	P20962	S	5	24.0431	25.3042	25.7017	24.0328	25.3735	27.0443	25.5064	23.7045	23.7298	23.9634	24.0303	25.3236	P20962	-0.577264	-0.731057	0.48023	0.798754	0.577264	0.731057	0.48023	0.798754	-1.04445	-1.32271	0.213125	0.57835	1.04445	1.32271	0.213125	0.57835	0.125544	0.158991	0.876596	0.999835	-0.125544	-0.158991	0.876596	0.999835	-0.46719	-0.591657	0.566201	0.841654	0.46719	0.591657	0.566201	0.841654	0.702808	0.890048	0.392743	0.793625	-0.702808	-0.890048	0.392743	0.793625	1.17	1.4817	0.16686	0.673981	-1.17	-1.4817	0.16686	0.673981	0.941164	0.454208	0.694284	0.31855	0.0975871	0.31855	0.0975871	0.671366	0.23781	0.671366	0.23781	0.0572004	7.18431E-05	0.0572004	7.18431E-05	0.24703	0.0748662	0.24703	0.0748662	0.405892	0.100385	0.405892	0.100385	0.777647	0.171353	0.777647	0.171353	0.342745	0.158463	25.0164	0.865978	25.4836	1.50875	24.3136	1.03312	24.4391	0.766761	P20962 S5	FALSE	#8a8a8a
8032	8032	8032	P22059	S	190	28.2805	24.3056	29.3601	28.2303	28.0594	31.0469	28.0364	28.3463	27.4055	27.8574	28.2071	28.2601	P22059	0.792801	0.695662	0.501265	0.809462	-0.792801	-0.695662	0.501265	0.809462	-1.004	-0.880982	0.397418	0.694796	1.004	0.880982	0.397418	0.694796	0.178816	0.156906	0.8782	0.999835	-0.178816	-0.156906	0.8782	0.999835	-1.7968	-1.57664	0.143558	0.554977	1.7968	1.57664	0.143558	0.554977	-0.613985	-0.538756	0.600931	0.891449	0.613985	0.538756	0.600931	0.891449	1.18281	1.03789	0.321894	0.708954	-1.18281	-1.03789	0.321894	0.708954	0.856328	0.492481	0.714498	0.299932	0.0918038	0.299932	0.0918038	0.400752	0.158143	0.400752	0.158143	0.0564068	7.18431E-05	0.0564068	7.18431E-05	0.842972	0.255725	0.842972	0.255725	0.221175	0.0499036	0.221175	0.0499036	0.492288	0.149382	0.492288	0.149382	0.307611	0.145999	27.3154	2.66189	29.1122	1.67764	27.9294	0.479431	28.1082	0.218818	P22059 S190	FALSE	#8a8a8a
8033	8033	8033	P22059	S	193	28.2805	24.3079	29.3601	28.2303	28.0594	31.0469	28.0364	28.3463	27.4055	27.8574	28.2071	28.2601	P22059	0.792022	0.69521	0.501538	0.809462	-0.792022	-0.69521	0.501538	0.809462	-1.004	-0.881275	0.397266	0.694752	1.004	0.881275	0.397266	0.694752	0.178816	0.156959	0.878159	0.999835	-0.178816	-0.156959	0.878159	0.999835	-1.79602	-1.57648	0.143595	0.554977	1.79602	1.57648	0.143595	0.554977	-0.613206	-0.538251	0.601268	0.891687	0.613206	0.538251	0.601268	0.891687	1.18281	1.03823	0.32174	0.708954	-1.18281	-1.03823	0.32174	0.708954	0.856258	0.492514	0.714498	0.299696	0.0918038	0.299696	0.0918038	0.400918	0.15817	0.400918	0.15817	0.0564267	7.18431E-05	0.0564267	7.18431E-05	0.842861	0.255725	0.842861	0.255725	0.220932	0.0497876	0.220932	0.0497876	0.492495	0.149382	0.492495	0.149382	0.307581	0.145999	27.3162	2.66057	29.1122	1.67764	27.9294	0.479431	28.1082	0.218818	P22059 S193	FALSE	#8a8a8a
8034	8034	8034	P22059	S	379	23.4407	23.6197	24.2086	25.7985	25.3157	24.4572	24.0503	25.5202	23.876	24.0102	23.696	24.3896	P22059	0.275568	0.562566	0.585163	0.846553	-0.275568	-0.562566	0.585163	0.846553	-1.15851	-2.36509	0.0377632	0.374066	1.15851	2.36509	0.0377632	0.374066	-0.450253	-0.919183	0.377977	0.999835	0.450253	0.919183	0.377977	0.999835	-1.43408	-2.92765	0.0139285	0.314121	1.43408	2.92765	0.0139285	0.314121	-0.725821	-1.48175	0.166849	0.641911	0.725821	1.48175	0.166849	0.641911	0.708262	1.4459	0.176457	0.673981	-0.708262	-1.4459	0.176457	0.673981	3.26873	0.0635107	0.408818	0.232723	0.0723459	0.232723	0.0723459	1.42293	0.427051	1.42293	0.427051	0.422535	7.18431E-05	0.422535	7.18431E-05	1.8561	0.502904	1.8561	0.502904	0.777677	0.192525	0.777677	0.192525	0.753361	0.171353	0.753361	0.171353	1.19715	0.38847	23.7564	0.401738	25.1904	0.679383	24.4822	0.903202	24.0319	0.347335	P22059 S379	FALSE	#8a8a8a
8035	8035	8035	P22059	S	382	23.9279	23.8935	24.2845	25.7985	23.5693	24.2268	24.3899	25.5202	23.2654	23.8207	23.5606	24.4996	P22059	-0.0750002	-0.118535	0.907809	0.980044	0.0750002	0.118535	0.907809	0.980044	-0.571238	-0.90282	0.386221	0.689749	0.571238	0.90282	0.386221	0.689749	-0.431544	-0.682039	0.509508	0.999835	0.431544	0.682039	0.509508	0.999835	-0.496238	-0.784285	0.449652	0.770701	0.496238	0.784285	0.449652	0.770701	-0.356544	-0.563504	0.584547	0.885963	0.356544	0.563504	0.584547	0.885963	0.139694	0.220781	0.829362	0.944353	-0.139694	-0.220781	0.829362	0.944353	0.379283	0.769915	0.857843	0.0420054	0.00875421	0.0420054	0.00875421	0.413164	0.161309	0.413164	0.161309	0.292849	7.18431E-05	0.292849	7.18431E-05	0.347123	0.113114	0.347123	0.113114	0.233181	0.0525845	0.233181	0.0525845	0.0812561	0.0248656	0.0812561	0.0248656	0.113557	0.0665923	24.0353	0.216476	24.5315	1.14541	24.3918	1.12744	23.9603	0.484785	P22059 S382	FALSE	#8a8a8a
8036	8036	8036	P22314	S	816	24.4344	23.7753	23.6821	23.8969	22.8201	24.6599	23.3979	24.6586	24.5403	24.8442	24.5273	24.3771	P22314	0.61894	1.26198	0.233401	0.623117	-0.61894	-1.26198	0.233401	0.623117	0.790575	1.61194	0.13565	0.511232	-0.790575	-1.61194	0.13565	0.511232	0.383978	0.782909	0.450427	0.999835	-0.383978	-0.782909	0.450427	0.999835	0.171634	0.349953	0.733071	0.916917	-0.171634	-0.349953	0.733071	0.916917	-0.234963	-0.479076	0.641392	0.904156	0.234963	0.479076	0.641392	0.904156	-0.406597	-0.829029	0.424946	0.75124	0.406597	0.829029	0.424946	0.75124	0.97386	0.440289	0.690236	0.631897	0.20543	0.631897	0.20543	0.86758	0.291382	0.86758	0.291382	0.346376	7.18431E-05	0.346376	7.18431E-05	0.134854	0.03767	0.134854	0.03767	0.192876	0.0437567	0.192876	0.0437567	0.371666	0.124221	0.371666	0.124221	0.356262	0.161003	23.9639	0.410103	23.7923	0.924382	24.1989	0.696213	24.5829	0.238444	P22314 S816	FALSE	#8a8a8a
8037	8037	8037	P22314	S	820	23.8064	24.2992	24.4232	23.5587	24.6255	25.101	24.0574	23.8018	24.1926	24.8442	23.2692	24.1879	P22314	-0.075824	-0.161728	0.874492	0.970198	0.075824	0.161728	0.874492	0.970198	-0.327947	-0.699492	0.498963	0.754849	0.327947	0.699492	0.498963	0.754849	0.083189	0.177437	0.862433	0.999835	-0.083189	-0.177437	0.862433	0.999835	-0.252123	-0.537763	0.601593	0.861164	0.252123	0.537763	0.601593	0.861164	0.159013	0.339165	0.740957	0.940415	-0.159013	-0.339165	0.740957	0.940415	0.411136	0.876929	0.399521	0.739356	-0.411136	-0.876929	0.399521	0.739356	0.286693	0.83406	0.895334	0.0582444	0.0131398	0.0582444	0.0131398	0.301932	0.12214	0.301932	0.12214	0.0642746	7.18431E-05	0.0642746	7.18431E-05	0.220697	0.064914	0.220697	0.064914	0.130207	0.0266805	0.130207	0.0266805	0.398461	0.131146	0.398461	0.131146	0.0788028	0.0480147	24.1763	0.326276	24.4284	0.789779	24.0172	0.198463	24.1004	0.791122	P22314 S820	FALSE	#8a8a8a
8038	8038	8038	P22314	S	21	24.2376	27.4586	28.169	27.4571	27.4219	28.0497	24.9897	27.4749	23.9827	26.9323	26.994	27.2036	P22314	0.421566	0.42108	0.681915	0.898396	-0.421566	-0.42108	0.681915	0.898396	-0.599574	-0.598883	0.561543	0.792279	0.599574	0.598883	0.561543	0.792279	1.56088	1.55907	0.147644	0.952445	-1.56088	-1.55907	0.147644	0.952445	-1.02114	-1.01996	0.329945	0.695729	1.02114	1.01996	0.329945	0.695729	1.13931	1.13799	0.279621	0.722658	-1.13931	-1.13799	0.279621	0.722658	2.16045	2.15796	0.0542211	0.673981	-2.16045	-2.15796	0.0542211	0.673981	1.6598	0.233331	0.592592	0.16627	0.0465323	0.16627	0.0465323	0.250617	0.101122	0.250617	0.101122	0.830786	0.0211599	0.830786	0.0211599	0.481559	0.15756	0.481559	0.15756	0.55343	0.141067	0.55343	0.141067	1.26583	0.171353	1.26583	0.171353	0.632027	0.227245	26.6217	2.09508	27.6429	0.352726	25.4824	1.79744	27.0433	0.142197	P22314 S21	FALSE	#8a8a8a
8039	8039	8039	P22607	S	444	25.4069	24.8999	25.1447	24.9088	24.4778	23.5101	23.7268	24.6566	24.5149	23.2516	24.4073	25.1108	P22607	-0.89395	-1.75863	0.106765	0.450458	0.89395	1.75863	0.106765	0.450458	-0.0423308	-0.0832755	0.935149	0.973377	0.0423308	0.0832755	0.935149	0.973377	-0.0428618	-0.0843202	0.934337	0.999835	0.0428618	0.0843202	0.934337	0.999835	0.851619	1.67535	0.122403	0.531117	-0.851619	-1.67535	0.122403	0.531117	0.851088	1.67431	0.122611	0.584958	-0.851088	-1.67431	0.122611	0.584958	-0.000531018	-0.00104465	0.999185	0.999376	0.000531018	0.00104465	0.999185	0.999376	1.45282	0.281344	0.614793	0.971572	0.346345	0.971572	0.346345	0.0291194	0.011719	0.0291194	0.011719	0.0294964	7.18431E-05	0.0294964	7.18431E-05	0.91221	0.274809	0.91221	0.274809	0.91147	0.232875	0.91147	0.232875	0.0003539	0.000271187	0.0003539	0.000271187	0.550762	0.211271	25.1505	0.253547	24.2989	0.716307	24.2994	0.500943	24.2566	0.938727	P22607 S444	FALSE	#8a8a8a
8040	8040	8040	P22607	S	445	25.4069	24.8999	25.1447	24.9088	24.4778	24.3025	23.4891	24.6566	24.5149	24.0408	24.553	25.1108	P22607	-0.582323	-1.48739	0.165378	0.544599	0.582323	1.48739	0.165378	0.544599	0.00515366	0.0131637	0.989736	0.995186	-0.00515366	-0.0131637	0.989736	0.995186	0.348011	0.888902	0.393331	0.999835	-0.348011	-0.888902	0.393331	0.999835	0.587476	1.50056	0.16199	0.571578	-0.587476	-1.50056	0.16199	0.571578	0.930333	2.37629	0.0370263	0.418914	-0.930333	-2.37629	0.0370263	0.418914	0.342857	0.875739	0.400139	0.739403	-0.342857	-0.875739	0.400139	0.739403	1.94467	0.181692	0.563508	0.781522	0.263923	0.781522	0.263923	0.0044806	0.00209574	0.0044806	0.00209574	0.405241	7.18431E-05	0.405241	7.18431E-05	0.790513	0.242925	0.790513	0.242925	1.43149	0.377875	1.43149	0.377875	0.397789	0.131119	0.397789	0.131119	0.740663	0.2491	25.1505	0.253547	24.563	0.311979	24.2202	0.637116	24.5682	0.535162	P22607 S445	FALSE	#8a8a8a
8041	8041	8041	P23588	S	409	24.8519	26.1562	25.8108	26.5056	25.6822	23.9647	25.5442	23.9019	24.0231	23.5384	24.073	23.4733	P23588	-1.91137	-2.9245	0.0140067	0.165498	1.91137	2.9245	0.0140067	0.165498	-1.68926	-2.58466	0.0256232	0.345303	1.68926	2.58466	0.0256232	0.345303	-0.794822	-1.21612	0.249727	0.999835	0.794822	1.21612	0.249727	0.999835	0.222114	0.339847	0.740458	0.918898	-0.222114	-0.339847	0.740458	0.918898	1.11655	1.70838	0.11597	0.574302	-1.11655	-1.70838	0.11597	0.574302	0.894434	1.36853	0.198806	0.673981	-0.894434	-1.36853	0.198806	0.673981	3.60318	0.0500124	0.37244	1.85366	0.781207	1.85366	0.781207	1.59137	0.461799	1.59137	0.461799	0.602534	7.18431E-05	0.602534	7.18431E-05	0.1305	0.0367328	0.1305	0.0367328	0.935655	0.240859	0.935655	0.240859	0.701571	0.171353	0.701571	0.171353	1.30092	0.428944	25.6063	0.675802	25.3842	1.2964	24.4897	0.915184	23.6949	0.329051	P23588 S409	FALSE	#8a8a8a
8042	8042	8042	P23588	S	442	27.5798	28.1791	23.6199	23.2008	28.529	25.0701	24.4054	24.3013	27.7362	23.3163	28.6804	24.2388	P23588	-1.04774	-0.587573	0.568842	0.838891	1.04774	0.587573	0.568842	0.838891	-0.188098	-0.105485	0.917915	0.965929	0.188098	0.105485	0.917915	0.965929	-0.0691323	-0.0387693	0.969778	0.999835	0.0691323	0.0387693	0.969778	0.999835	0.859646	0.482088	0.639318	0.878539	-0.859646	-0.482088	0.639318	0.878539	0.978612	0.548804	0.59425	0.889541	-0.978612	-0.548804	0.59425	0.889541	0.118965	0.0667156	0.948021	0.984783	-0.118965	-0.0667156	0.948021	0.984783	0.14932	0.927936	0.954029	0.245008	0.0762943	0.245008	0.0762943	0.0371973	0.0150548	0.0371973	0.0150548	0.0133275	7.18431E-05	0.0133275	7.18431E-05	0.194283	0.0562387	0.194283	0.0562387	0.226031	0.0508341	0.226031	0.0508341	0.0231819	0.00665953	0.0231819	0.00665953	0.0324818	0.0204386	26.4596	2.47741	25.5999	2.70333	25.481	1.95377	25.4119	2.86796	P23588 S442	FALSE	#8a8a8a
8043	8043	8043	P23588	S	497	24.4897	23.8595	23.6499	23.9778	23.1966	24.6006	24.5189	23.6278	23.7199	24.4778	24.3464	24.1781	P23588	0.33438	0.823398	0.428004	0.770289	-0.33438	-0.823398	0.428004	0.770289	0.409088	1.00736	0.335692	0.657937	-0.409088	-1.00736	0.335692	0.657937	0.37859	0.932263	0.371476	0.999835	-0.37859	-0.932263	0.371476	0.999835	0.0747076	0.183964	0.857433	0.956536	-0.0747076	-0.183964	0.857433	0.956536	0.0442096	0.108864	0.915297	0.982146	-0.0442096	-0.108864	0.915297	0.982146	-0.030498	-0.0751002	0.941501	0.981762	0.030498	0.0751002	0.941501	0.981762	0.435536	0.731993	0.8381	0.368552	0.113347	0.368552	0.113347	0.474059	0.181816	0.474059	0.181816	0.430069	7.18431E-05	0.430069	7.18431E-05	0.0667996	0.0192989	0.0667996	0.0192989	0.038438	0.00782381	0.038438	0.00782381	0.026179	0.00799372	0.026179	0.00799372	0.135493	0.076704	23.9997	0.437119	23.925	0.703485	23.9555	0.490042	24.3341	0.150205	P23588 S497	FALSE	#8a8a8a
8044	8044	8044	P24928	S	1882	25.4186	25.3724	24.2865	24.8942	24.1009	24.7044	24.5985	24.2762	24.7578	24.1311	24.5244	23.9001	P24928	-0.8406	-2.2505	0.0461591	0.310746	0.8406	2.2505	0.0461591	0.310746	-0.381325	-1.0209	0.329519	0.651574	0.381325	1.0209	0.329519	0.651574	-0.358969	-0.96105	0.35745	0.999835	0.358969	0.96105	0.35745	0.999835	0.459275	1.22959	0.244839	0.633351	-0.459275	-1.22959	0.244839	0.633351	0.481631	1.28945	0.224045	0.684989	-0.481631	-1.28945	0.224045	0.684989	0.0223557	0.0598518	0.953362	0.987117	-0.0223557	-0.0598518	0.953362	0.987117	1.70146	0.224829	0.589498	1.33574	0.507594	1.33574	0.507594	0.482119	0.186036	0.482119	0.186036	0.446785	7.18431E-05	0.446785	7.18431E-05	0.611119	0.198355	0.611119	0.198355	0.649664	0.164317	0.649664	0.164317	0.0207424	0.00563142	0.0207424	0.00563142	0.648148	0.229517	25.0258	0.640705	24.5665	0.414225	24.5442	0.245371	24.1852	0.315636	P24928 S1882	FALSE	#8a8a8a
8045	8045	8045	P25054	S	2461	25.5146	25.761	25.7588	25.7602	23.4959	26.9938	26.0277	26.2782	26.4256	25.9628	25.8035	25.6855	P25054	0.139136	0.208609	0.838617	0.957906	-0.139136	-0.208609	0.838617	0.957906	0.400655	0.600708	0.56037	0.792107	-0.400655	-0.600708	0.56037	0.792107	-0.426558	-0.639545	0.535735	0.999835	0.426558	0.639545	0.535735	0.999835	0.261519	0.392099	0.702575	0.903515	-0.261519	-0.392099	0.702575	0.903515	-0.565695	-0.848153	0.414667	0.804173	0.565695	0.848153	0.414667	0.804173	-0.827214	-1.24025	0.241027	0.681975	0.827214	1.24025	0.241027	0.681975	0.537453	0.666396	0.803994	0.0764363	0.0186771	0.0764363	0.0186771	0.251525	0.101216	0.251525	0.101216	0.27105	7.18431E-05	0.27105	7.18431E-05	0.153307	0.0440647	0.153307	0.0440647	0.3823	0.0946505	0.3823	0.0946505	0.617935	0.166231	0.617935	0.166231	0.176268	0.0947471	25.6781	0.141632	25.4166	1.77408	26.2438	0.201143	25.8173	0.139148	P25054 S2461	FALSE	#8a8a8a
8046	8046	8046	P25054	S	2473	24.3333	25.761	24.2608	25.7602	26.8534	26.9938	26.0277	26.2782	26.4256	25.9628	25.8035	23.7505	P25054	0.387208	0.624582	0.545152	0.832	-0.387208	-0.624582	0.545152	0.832	-1.36354	-2.19945	0.0504527	0.405549	1.36354	2.19945	0.0504527	0.405549	-1.07157	-1.72848	0.112204	0.92944	1.07157	1.72848	0.112204	0.92944	-1.75075	-2.82403	0.0167468	0.334877	1.75075	2.82403	0.0167468	0.334877	-1.45878	-2.35307	0.0385693	0.424449	1.45878	2.35307	0.0385693	0.424449	0.291973	0.470964	0.646991	0.865904	-0.291973	-0.470964	0.646991	0.865904	3.6582	0.0481289	0.367628	0.263483	0.0798767	0.263483	0.0798767	1.29712	0.391957	1.29712	0.391957	0.94999	0.0317786	0.94999	0.0317786	1.77607	0.475114	1.77607	0.475114	1.41376	0.372174	1.41376	0.372174	0.189102	0.0625302	0.189102	0.0625302	1.31759	0.434591	24.7851	0.845992	26.5358	0.675366	26.2438	0.201143	25.1723	1.23385	P25054 S2473	FALSE	#8a8a8a
8047	8047	8047	P25205	S	704	27.3772	27.087	26.6041	27.4184	26.9483	27.8074	27.4823	27.3841	26.1797	27.0589	28.0057	28.1033	P25205	0.69986	1.58336	0.142023	0.509974	-0.69986	-1.58336	0.142023	0.509974	0.331305	0.749542	0.469467	0.739033	-0.331305	-0.749542	0.469467	0.739033	0.70728	1.60015	0.138249	0.94989	-0.70728	-1.60015	0.138249	0.94989	-0.368556	-0.833817	0.422356	0.755839	0.368556	0.833817	0.422356	0.755839	0.00741967	0.0167862	0.986912	0.997326	-0.00741967	-0.0167862	0.986912	0.997326	0.375975	0.850604	0.413362	0.746717	-0.375975	-0.850604	0.413362	0.746717	1.17473	0.364111	0.653773	0.847641	0.292452	0.847641	0.292452	0.328395	0.131336	0.328395	0.131336	0.85934	0.0223269	0.85934	0.0223269	0.374321	0.121571	0.374321	0.121571	0.00572167	0.00116281	0.00572167	0.00116281	0.383669	0.126844	0.383669	0.126844	0.438766	0.184573	27.0228	0.390522	27.3913	0.4302	27.0154	0.725376	27.7227	0.576914	P25205 S704	FALSE	#8a8a8a
8048	8048	8048	P28749	S	749	26.3725	26.1455	26.7557	26.0279	25.4862	26.8261	25.7885	26.051	25.5403	25.607	25.3076	25.345	P28749	-1.0047	-2.81758	0.0169399	0.181902	1.0047	2.81758	0.0169399	0.181902	-0.693505	-1.94487	0.0781516	0.449566	0.693505	1.94487	0.0781516	0.449566	-0.373356	-1.04704	0.31784	0.999835	0.373356	1.04704	0.31784	0.999835	0.311196	0.872717	0.401713	0.742155	-0.311196	-0.872717	0.401713	0.742155	0.631345	1.77055	0.104681	0.558075	-0.631345	-1.77055	0.104681	0.558075	0.32015	0.897828	0.388761	0.735357	-0.32015	-0.897828	0.388761	0.735357	2.92002	0.0823586	0.445761	1.77109	0.740163	1.77109	0.740163	1.10706	0.347207	1.10706	0.347207	0.497791	7.18431E-05	0.497791	7.18431E-05	0.396084	0.129506	0.396084	0.129506	0.980134	0.253307	0.980134	0.253307	0.410317	0.133502	0.410317	0.133502	1.08429	0.350898	26.4246	0.308401	26.1134	0.674043	25.7932	0.255391	25.4199	0.163118	P28749 S749	FALSE	#8a8a8a
8049	8049	8049	P29375	S	1598	27.4615	27.2965	27.758	27.2228	26.9702	28.1882	26.9373	27.2429	27.0196	25.2368	27.0819	27.1363	P29375	-1.02031	-2.0302	0.067574	0.364937	1.02031	2.0302	0.067574	0.364937	-0.975365	-1.94077	0.0786964	0.449566	0.975365	1.94077	0.0786964	0.449566	-0.581584	-1.15723	0.272014	0.999835	0.581584	1.15723	0.272014	0.999835	0.0449424	0.0894259	0.930372	0.979716	-0.0449424	-0.0894259	0.930372	0.979716	0.438724	0.872967	0.401583	0.799048	-0.438724	-0.872967	0.401583	0.799048	0.393781	0.783541	0.450071	0.761346	-0.393781	-0.783541	0.450071	0.761346	1.76858	0.211858	0.584066	1.17022	0.437782	1.17022	0.437782	1.10405	0.347207	1.10405	0.347207	0.565408	7.18431E-05	0.565408	7.18431E-05	0.0313432	0.00889971	0.0313432	0.00889971	0.396224	0.0974273	0.396224	0.0974273	0.346719	0.118418	0.346719	0.118418	0.673955	0.233538	27.5053	0.233837	27.4604	0.642821	27.0666	0.158125	26.485	1.08133	P29375 S1598	FALSE	#8a8a8a
8050	8050	8050	P29375	S	1603	27.4615	27.2965	27.758	27.2228	26.9702	28.1882	26.9373	27.2429	27.0196	23.7404	27.0819	27.1363	P29375	-1.51911	-2.00553	0.0704852	0.371736	1.51911	2.00553	0.0704852	0.371736	-1.47417	-1.9462	0.0779754	0.449566	1.47417	1.9462	0.0779754	0.449566	-1.08039	-1.42633	0.181901	0.978147	1.08039	1.42633	0.181901	0.978147	0.0449424	0.0593331	0.953765	0.983957	-0.0449424	-0.0593331	0.953765	0.983957	0.438724	0.579204	0.574277	0.882015	-0.438724	-0.579204	0.574277	0.882015	0.393781	0.519871	0.613592	0.847768	-0.393781	-0.519871	0.613592	0.847768	1.74225	0.216841	0.585842	1.1519	0.429766	1.1519	0.429766	1.10804	0.347207	1.10804	0.347207	0.740165	0.00959595	0.740165	0.00959595	0.0205585	0.00702377	0.0205585	0.00702377	0.240879	0.054524	0.240879	0.054524	0.21212	0.071723	0.21212	0.071723	0.663858	0.232219	27.5053	0.233837	27.4604	0.642821	27.0666	0.158125	25.9862	1.94512	P29375 S1603	FALSE	#8a8a8a
8051	8051	8051	P29590	S	518	29.2066	28.9399	29.3868	28.7615	28.6976	29.8079	28.5964	28.7172	28.8115	29.0666	29.0059	28.8255	P29590	-0.211783	-0.651446	0.528312	0.825441	0.211783	0.651446	0.528312	0.825441	-0.123011	-0.378381	0.712444	0.871687	0.123011	0.378381	0.712444	0.871687	0.257617	0.792431	0.445086	0.999835	-0.257617	-0.792431	0.445086	0.999835	0.0887724	0.273065	0.78993	0.93573	-0.0887724	-0.273065	0.78993	0.93573	0.4694	1.44388	0.177014	0.653728	-0.4694	-1.44388	0.177014	0.653728	0.380627	1.17081	0.26674	0.688162	-0.380627	-1.17081	0.26674	0.688162	0.787608	0.525865	0.731583	0.27711	0.0833137	0.27711	0.0833137	0.147249	0.0596393	0.147249	0.0596393	0.351556	7.18431E-05	0.351556	7.18431E-05	0.102412	0.0288496	0.102412	0.0288496	0.751992	0.184603	0.751992	0.184603	0.573912	0.162309	0.573912	0.162309	0.279126	0.135736	29.1778	0.224829	29.089	0.62344	28.7084	0.107825	28.966	0.125386	P29590 S518	FALSE	#8a8a8a
8052	8052	8052	P29590	S	530	29.2687	28.9298	29.0796	28.9249	28.8248	29.9241	28.8169	28.8529	28.7886	28.781	29.0668	28.8681	P29590	-0.187403	-0.59242	0.565708	0.837799	0.187403	0.59242	0.565708	0.837799	-0.319337	-1.00949	0.334715	0.656633	0.319337	1.00949	0.334715	0.656633	0.0858234	0.271306	0.791247	0.999835	-0.0858234	-0.271306	0.791247	0.999835	-0.131935	-0.417074	0.684755	0.897046	0.131935	0.417074	0.684755	0.897046	0.273226	0.863726	0.406422	0.799963	-0.273226	-0.863726	0.406422	0.799963	0.405161	1.2808	0.226957	0.681281	-0.405161	-1.2808	0.226957	0.681281	0.667345	0.589663	0.763058	0.247408	0.0768604	0.247408	0.0768604	0.475325	0.182677	0.475325	0.182677	0.101688	7.18431E-05	0.101688	7.18431E-05	0.164465	0.0471851	0.164465	0.0471851	0.391022	0.0969299	0.391022	0.0969299	0.644056	0.166674	0.644056	0.166674	0.229396	0.117443	29.0927	0.169839	29.2246	0.607849	28.8195	0.0322142	28.9053	0.146493	P29590 S530	FALSE	#8a8a8a
8053	8053	8053	P29966	S	128	27.2136	27.2166	27.3511	27.4279	27.4084	24.7725	27.6278	27.0304	27.5724	28.0097	27.5027	27.4477	P29966	0.39296	0.654071	0.526683	0.824899	-0.39296	-0.654071	0.526683	0.824899	1.11712	1.85942	0.0902679	0.457942	-1.11712	-1.85942	0.0902679	0.457942	0.243203	0.404804	0.693486	0.999835	-0.243203	-0.404804	0.693486	0.999835	0.724164	1.20535	0.253692	0.640594	-0.724164	-1.20535	0.253692	0.640594	-0.149758	-0.249267	0.807809	0.954993	0.149758	0.249267	0.807809	0.954993	-0.873922	-1.45462	0.174079	0.673981	0.873922	1.45462	0.174079	0.673981	1.28001	0.32998	0.637301	0.278451	0.0835992	0.278451	0.0835992	1.04447	0.339189	1.04447	0.339189	0.158962	7.18431E-05	0.158962	7.18431E-05	0.595694	0.193417	0.595694	0.193417	0.0926915	0.0199997	0.0926915	0.0199997	0.759254	0.171353	0.759254	0.171353	0.481513	0.195655	27.2604	0.0785488	26.5363	1.52748	27.4102	0.3301	27.6534	0.309842	P29966 S128	FALSE	#8a8a8a
8054	8054	8054	P29966	S	163	25.5103	25.8445	24.7673	25.3003	24.9582	26.4787	25.3754	24.3979	25.0143	24.5847	25.6909	25.4052	P29966	-0.147112	-0.303851	0.766988	0.932131	0.147112	0.303851	0.766988	0.932131	-0.352178	-0.727403	0.482376	0.745268	0.352178	0.727403	0.482376	0.745268	0.297705	0.614892	0.5513	0.999835	-0.297705	-0.614892	0.5513	0.999835	-0.205067	-0.423552	0.680164	0.894464	0.205067	0.423552	0.680164	0.894464	0.444817	0.918742	0.378197	0.784724	-0.444817	-0.918742	0.378197	0.784724	0.649884	1.34229	0.206905	0.673981	-0.649884	-1.34229	0.206905	0.673981	0.637462	0.606599	0.771898	0.115212	0.0305229	0.115212	0.0305229	0.316614	0.127688	0.316614	0.127688	0.258612	7.18431E-05	0.258612	7.18431E-05	0.167386	0.0484369	0.167386	0.0484369	0.422282	0.105283	0.422282	0.105283	0.68423	0.171353	0.68423	0.171353	0.217099	0.11244	25.374	0.551348	25.5791	0.797678	24.9292	0.494286	25.2269	0.574225	P29966 S163	FALSE	#8a8a8a
8055	8055	8055	P31323	S	83	26.4488	26.3122	27.3473	26.5716	25.841	28.0606	26.4213	23.7132	24.0562	23.7945	23.2013	26.3459	P31323	-2.25551	-2.43998	0.0330966	0.257179	2.25551	2.43998	0.0330966	0.257179	-2.37719	-2.57161	0.0262228	0.349852	2.37719	2.57161	0.0262228	0.349852	-0.282983	-0.306127	0.7653	0.999835	0.282983	0.306127	0.7653	0.999835	-0.121674	-0.131625	0.897689	0.968876	0.121674	0.131625	0.897689	0.968876	1.97253	2.13386	0.0565316	0.469998	-1.97253	-2.13386	0.0565316	0.469998	2.0942	2.26548	0.0449668	0.673981	-2.0942	-2.26548	0.0449668	0.673981	3.72724	0.0458819	0.359871	1.48022	0.589765	1.48022	0.589765	1.58132	0.456116	1.58132	0.456116	0.116168	7.18431E-05	0.116168	7.18431E-05	0.0468741	0.0137317	0.0468741	0.0137317	1.24771	0.327904	1.24771	0.327904	1.34711	0.171353	1.34711	0.171353	1.33836	0.443853	26.7027	0.562359	26.8244	1.13119	24.7302	1.47452	24.4472	1.67083	P31323 S83	FALSE	#8a8a8a
8056	8056	8056	P31323	S	85	26.4488	26.3122	27.3473	26.5716	25.841	28.0606	26.4213	24.397	23.9991	24.7025	23.8927	26.3459	P31323	-1.72238	-2.14684	0.0552756	0.337283	1.72238	2.14684	0.0552756	0.337283	-1.84405	-2.2985	0.0424433	0.385453	1.84405	2.2985	0.0424433	0.385453	0.0412261	0.0513858	0.959952	0.999835	-0.0412261	-0.0513858	0.959952	0.999835	-0.121674	-0.15166	0.882238	0.964116	0.121674	0.15166	0.882238	0.964116	1.7636	2.19822	0.0505602	0.4542	-1.7636	-2.19822	0.0505602	0.4542	1.88528	2.34988	0.0387855	0.673981	-1.88528	-2.34988	0.0387855	0.673981	3.37863	0.0586513	0.395457	1.25747	0.472006	1.25747	0.472006	1.37219	0.414028	1.37219	0.414028	0.0177506	7.18431E-05	0.0177506	7.18431E-05	0.0544143	0.0158709	0.0544143	0.0158709	1.29619	0.342752	1.29619	0.342752	1.41133	0.171353	1.41133	0.171353	1.23172	0.402901	26.7027	0.562359	26.8244	1.13119	24.9391	1.29891	24.9804	1.24999	P31323 S85	FALSE	#8a8a8a
8057	8057	8057	P35221	S	652	27.9468	26.7726	27.8797	27.6719	27.1896	28.7365	26.0819	25.5546	26.4085	26.4957	26.7036	27.6736	P35221	-0.575414	-1.15056	0.274635	0.657746	0.575414	1.15056	0.274635	0.657746	-0.908378	-1.81633	0.0970131	0.467332	0.908378	1.81633	0.0970131	0.467332	0.942645	1.88485	0.0864929	0.898033	-0.942645	-1.88485	0.0864929	0.898033	-0.332964	-0.665772	0.519456	0.814668	0.332964	0.665772	0.519456	0.814668	1.51806	3.0354	0.0115018	0.25155	-1.51806	-3.0354	0.0115018	0.25155	1.85102	3.70117	0.00357355	0.585729	-1.85102	-3.70117	0.00357355	0.585729	5.25518	0.0174446	0.240287	0.561245	0.181942	0.561245	0.181942	1.01317	0.330374	1.01317	0.330374	1.06302	0.0467079	1.06302	0.0467079	0.284451	0.0890195	0.284451	0.0890195	1.93923	0.599376	1.93923	0.599376	2.4469	0.232303	2.4469	0.232303	1.75834	0.61927	27.533	0.659449	27.866	0.791465	26.015	0.430871	26.9576	0.628686	P35221 S652	FALSE	#8a8a8a
8058	8058	8058	P35221	S	655	26.491	27.2968	27.8848	26.3399	27.0474	25.1506	26.3062	26.3309	25.3998	25.9917	26.7403	27.5402	P35221	-0.466752	-0.81292	0.433735	0.773442	0.466752	0.81292	0.433735	0.773442	0.578137	1.00691	0.335899	0.657937	-0.578137	-1.00691	0.335899	0.657937	0.74514	1.29777	0.221269	0.990204	-0.74514	-1.29777	0.221269	0.990204	1.04489	1.81983	0.0964477	0.501302	-1.04489	-1.81983	0.0964477	0.501302	1.21189	2.1107	0.0588397	0.474976	-1.21189	-2.1107	0.0588397	0.474976	0.167003	0.290861	0.776641	0.921845	-0.167003	-0.290861	0.776641	0.921845	1.86839	0.194113	0.572656	0.362776	0.111572	0.362776	0.111572	0.473792	0.181816	0.473792	0.181816	0.655079	0.00427541	0.655079	0.00427541	1.01571	0.299901	1.01571	0.299901	1.23033	0.323328	1.23033	0.323328	0.10978	0.0353419	0.10978	0.0353419	0.711946	0.242107	27.2242	0.699734	26.1793	0.958572	26.0123	0.530579	26.7574	0.774402	P35221 S655	FALSE	#8a8a8a
8059	8059	8059	P35251	S	71	28.1268	28.3541	28.8419	28.0987	28.2373	29.371	28.1965	28.2555	28.0996	28.0137	27.9721	27.9979	P35251	-0.44638	-1.26037	0.233959	0.623204	0.44638	1.26037	0.233959	0.623204	-0.574452	-1.62199	0.133468	0.508325	0.574452	1.62199	0.133468	0.508325	-0.189317	-0.534547	0.603742	0.999835	0.189317	0.534547	0.603742	0.999835	-0.128072	-0.361619	0.724579	0.913027	0.128072	0.361619	0.724579	0.913027	0.257062	0.725828	0.483303	0.838396	-0.257062	-0.725828	0.483303	0.838396	0.385135	1.08745	0.3004	0.699475	-0.385135	-1.08745	0.3004	0.699475	1.05755	0.406665	0.67595	0.63086	0.20537	0.63086	0.20537	0.874623	0.293858	0.874623	0.293858	0.219149	7.18431E-05	0.219149	7.18431E-05	0.139915	0.0395165	0.139915	0.0395165	0.31578	0.0765509	0.31578	0.0765509	0.5223	0.155228	0.5223	0.155228	0.390763	0.170085	28.4409	0.365355	28.569	0.697974	28.1839	0.0787004	27.9946	0.0210008	P35251 S71	FALSE	#8a8a8a
8060	8060	8060	P35269	S	385	26.2068	25.9432	25.9936	25.818	25.8342	26.0166	26.1574	25.8741	26.0955	26.1062	25.5099	25.5203	P35269	-0.33573	-1.27528	0.228833	0.619395	0.33573	1.27528	0.228833	0.619395	-0.177443	-0.674023	0.514396	0.765547	0.177443	0.674023	0.514396	0.765547	-0.330189	-1.25423	0.236098	0.999835	0.330189	1.25423	0.236098	0.999835	0.158287	0.601257	0.560017	0.838036	-0.158287	-0.601257	0.560017	0.838036	0.00554057	0.021046	0.983591	0.996683	-0.00554057	-0.021046	0.983591	0.996683	-0.152746	-0.580211	0.573621	0.8275	0.152746	0.580211	0.573621	0.8275	0.725391	0.558002	0.748927	0.640482	0.208032	0.640482	0.208032	0.288702	0.116028	0.288702	0.116028	0.626908	7.18431E-05	0.626908	7.18431E-05	0.251799	0.0767372	0.251799	0.0767372	0.00718551	0.00144295	0.00718551	0.00144295	0.241375	0.082232	0.241375	0.082232	0.253364	0.12556	26.0479	0.139962	25.8896	0.110297	26.0423	0.148964	25.7121	0.341305	P35269 S385	FALSE	#8a8a8a
8061	8061	8061	P35269	S	221	27.6768	27.5843	27.4909	27.439	27.2944	26.2832	27.9195	27.2754	28.0247	27.3968	25.9907	27.2719	P35269	-0.697479	-1.58857	0.140842	0.509421	0.697479	1.58857	0.140842	0.509421	-0.119012	-0.271061	0.79143	0.91453	0.119012	0.271061	0.79143	0.91453	-0.853399	-1.94369	0.0783077	0.890423	0.853399	1.94369	0.0783077	0.890423	0.578467	1.31751	0.214804	0.60571	-0.578467	-1.31751	0.214804	0.60571	-0.15592	-0.35512	0.729304	0.936537	0.15592	0.35512	0.729304	0.936537	-0.734387	-1.67263	0.122947	0.673981	0.734387	1.67263	0.122947	0.673981	1.8391	0.199139	0.5737	0.851268	0.292923	0.851268	0.292923	0.101587	0.0388022	0.101587	0.0388022	1.1062	0.0504036	1.1062	0.0504036	0.667958	0.217735	0.667958	0.217735	0.137091	0.0284751	0.137091	0.0284751	0.910283	0.171353	0.910283	0.171353	0.700844	0.241315	27.584	0.0929637	27.0055	0.629719	27.7399	0.405668	26.8865	0.778253	P35269 S221	FALSE	#8a8a8a
8062	8062	8062	P35269	S	377	26.4283	24.724	25.5464	26.8461	28.0215	27.8402	27.9767	26.7462	27.3206	27.7794	28.085	27.9394	P35269	2.36839	4.87273	0.000512109	0.0262127	-2.36839	-4.87273	0.000512109	0.0262127	0.365327	0.751623	0.468265	0.738229	-0.365327	-0.751623	0.468265	0.738229	0.586764	1.20721	0.253005	0.999835	-0.586764	-1.20721	0.253005	0.999835	-2.00307	-4.12111	0.00174587	0.119823	2.00307	4.12111	0.00174587	0.119823	-1.78163	-3.66552	0.00380096	0.146078	1.78163	3.66552	0.00380096	0.146078	0.221437	0.455584	0.657669	0.871266	-0.221437	-0.455584	0.657669	0.871266	9.39882	0.00235681	0.0885278	3.29064	1.58149	3.29064	1.58149	0.329509	0.131809	0.329509	0.131809	0.596871	7.18431E-05	0.596871	7.18431E-05	2.75799	0.921458	2.75799	0.921458	2.42011	0.835414	2.42011	0.835414	0.181993	0.0598491	0.181993	0.0598491	2.62768	1.05292	25.5662	0.852302	27.5693	0.632789	27.3479	0.615678	27.9346	0.152864	P35269 S377	FALSE	#8a8a8a
8063	8063	8063	P35269	S	442	24.0946	24.4056	24.3582	23.7947	24.5938	23.4742	23.0101	23.9812	26.2546	23.729	22.9952	23.8865	P35269	-0.749226	-1.10331	0.293755	0.671763	0.749226	1.10331	0.293755	0.671763	-0.417347	-0.614586	0.551495	0.787931	0.417347	0.614586	0.551495	0.787931	-0.878387	-1.29351	0.222686	0.992551	0.878387	1.29351	0.222686	0.992551	0.331879	0.488725	0.634762	0.877662	-0.331879	-0.488725	0.634762	0.877662	-0.129161	-0.190202	0.852662	0.965067	0.129161	0.190202	0.852662	0.965067	-0.461039	-0.678927	0.511403	0.796797	0.461039	0.678927	0.511403	0.796797	0.66736	0.589654	0.763058	0.532014	0.172784	0.532014	0.172784	0.258458	0.103512	0.258458	0.103512	0.652307	0.0032471	0.652307	0.0032471	0.197389	0.0566727	0.197389	0.0566727	0.0692233	0.0154427	0.0692233	0.0154427	0.291237	0.0986523	0.291237	0.0986523	0.229403	0.117443	24.2861	0.167586	23.9543	0.5766	24.4153	1.66523	23.5369	0.475679	P35269 S442	FALSE	#8a8a8a
8064	8064	8064	P35612	S	613	22.7148	25.1178	23.824	24.7858	25.901	24.1522	26.0171	25.959	24.6272	25.2727	25.2265	25.3133	P35612	1.3853	2.19429	0.0509069	0.327124	-1.3853	-2.19429	0.0509069	0.327124	0.324495	0.513997	0.617557	0.823004	-0.324495	-0.513997	0.617557	0.823004	-0.263617	-0.417567	0.684405	0.999835	0.263617	0.417567	0.684405	0.999835	-1.0608	-1.6803	0.12142	0.530399	1.0608	1.6803	0.12142	0.530399	-1.64891	-2.61186	0.0244162	0.359359	1.64891	2.61186	0.0244162	0.359359	-0.588113	-0.931564	0.371822	0.729879	0.588113	0.931564	0.371822	0.729879	2.62775	0.103327	0.480371	1.29322	0.485287	1.29322	0.485287	0.209323	0.0845979	0.209323	0.0845979	0.164687	7.18431E-05	0.164687	7.18431E-05	0.915711	0.275397	0.915711	0.275397	1.61232	0.444472	1.61232	0.444472	0.429665	0.136749	0.429665	0.136749	0.985787	0.318423	23.8855	1.20273	24.9463	0.885363	25.5344	0.786237	25.2708	0.0434314	P35612 S613	FALSE	#8a8a8a
8065	8065	8065	P35612	S	617	24.5177	25.1178	23.582	24.7858	25.901	24.6134	26.0171	25.959	24.9111	25.2727	25.2265	25.3133	P35612	0.864969	1.8043	0.0989771	0.436695	-0.864969	-1.8043	0.0989771	0.436695	0.170781	0.356243	0.728487	0.880253	-0.170781	-0.356243	0.728487	0.880253	-0.358254	-0.747306	0.470761	0.999835	0.358254	0.747306	0.470761	0.999835	-0.694188	-1.44805	0.175868	0.578853	0.694188	1.44805	0.175868	0.578853	-1.22322	-2.5516	0.0271691	0.372784	1.22322	2.5516	0.0271691	0.372784	-0.529035	-1.10355	0.293657	0.695846	0.529035	1.10355	0.293657	0.695846	2.29437	0.13526	0.51858	1.00447	0.359822	1.00447	0.359822	0.137578	0.0553926	0.137578	0.0553926	0.3272	7.18431E-05	0.3272	7.18431E-05	0.754813	0.237432	0.754813	0.237432	1.56592	0.428543	1.56592	0.428543	0.53216	0.157487	0.53216	0.157487	0.868832	0.285184	24.4059	0.773986	25.1	0.698971	25.6291	0.622463	25.2708	0.0434314	P35612 S617	FALSE	#8a8a8a
8066	8066	8066	P35612	S	596	26.0336	26.9379	26.0257	25.761	26.3422	25.1009	27.1935	24.5267	26.7225	26.2883	26.2188	26.6003	P35612	0.0367201	0.0592961	0.953794	0.993441	-0.0367201	-0.0592961	0.953794	0.993441	0.634444	1.02451	0.327889	0.650511	-0.634444	-1.02451	0.327889	0.650511	0.221582	0.357813	0.727345	0.999835	-0.221582	-0.357813	0.727345	0.999835	0.597724	0.965212	0.355454	0.710385	-0.597724	-0.965212	0.355454	0.710385	0.184862	0.298517	0.770947	0.948156	-0.184862	-0.298517	0.770947	0.948156	-0.412862	-0.666695	0.518889	0.800346	0.412862	0.666695	0.518889	0.800346	0.441065	0.728325	0.837175	0.0205454	0.00285784	0.0205454	0.00285784	0.484273	0.186746	0.484273	0.186746	0.13826	7.18431E-05	0.13826	7.18431E-05	0.449216	0.148506	0.449216	0.148506	0.112976	0.02312	0.112976	0.02312	0.284925	0.0967222	0.284925	0.0967222	0.137675	0.077184	26.3324	0.52435	25.7347	0.621079	26.1476	1.42332	26.3691	0.203156	P35612 S596	FALSE	#8a8a8a
8067	8067	8067	P35612	S	600	25.9188	26.9379	25.9847	25.6867	26.5409	26.3502	27.1935	24.8409	26.7225	26.1325	26.1887	26.5022	P35612	-0.00599225	-0.0107925	0.991585	0.997473	0.00599225	0.0107925	0.991585	0.997473	0.0818533	0.147425	0.8855	0.952183	-0.0818533	-0.147425	0.8855	0.952183	0.0222008	0.0399855	0.968831	0.999835	-0.0222008	-0.0399855	0.968831	0.999835	0.0878455	0.158217	0.877191	0.962657	-0.0878455	-0.158217	0.877191	0.962657	0.028193	0.050778	0.960425	0.989949	-0.028193	-0.050778	0.960425	0.989949	-0.0596525	-0.107439	0.916401	0.971469	0.0596525	0.107439	0.916401	0.971469	0.0104339	0.998447	0.999137	0.00367014	0.00109894	0.00367014	0.00109894	0.0528115	0.0212797	0.0528115	0.0212797	0.0137521	7.18431E-05	0.0137521	7.18431E-05	0.0569058	0.0165284	0.0569058	0.0165284	0.0175366	0.00438703	0.0175366	0.00438703	0.0379145	0.0125709	0.0379145	0.0125709	0.000675134	0.000374807	26.2805	0.570278	26.1926	0.448403	26.2523	1.24481	26.2745	0.199236	P35612 S600	FALSE	#8a8a8a
8068	8068	8068	P35659	S	306	26.751	26.9018	26.2974	27.6042	26.2013	29.257	26.8302	26.2247	27.734	28.0996	28.1057	27.6231	P35659	1.29274	1.97543	0.0741973	0.381101	-1.29274	-1.97543	0.0741973	0.381101	0.255304	0.390128	0.70399	0.867539	-0.255304	-0.390128	0.70399	0.867539	1.01319	1.54824	0.150212	0.954754	-1.01319	-1.54824	0.150212	0.954754	-1.03744	-1.5853	0.141582	0.552762	1.03744	1.5853	0.141582	0.552762	-0.279553	-0.427182	0.677598	0.920389	0.279553	0.427182	0.677598	0.920389	0.757886	1.15812	0.271667	0.688162	-0.757886	-1.15812	0.271667	0.688162	1.74808	0.215727	0.585265	1.12961	0.41896	1.12961	0.41896	0.152433	0.0617108	0.152433	0.0617108	0.823295	0.0201087	0.823295	0.0201087	0.848991	0.257462	0.848991	0.257462	0.169028	0.0360288	0.169028	0.0360288	0.565963	0.162309	0.565963	0.162309	0.666095	0.232648	26.6501	0.314592	27.6875	1.52959	26.9296	0.759543	27.9428	0.276864	P35659 S306	FALSE	#8a8a8a
8069	8069	8069	P35659	S	307	26.8386	26.7338	26.2735	27.4773	26.294	29.3041	27.0215	26.2958	27.6836	28.0996	28.1057	27.6231	P35659	1.32754	2.07173	0.0629256	0.352811	-1.32754	-2.07173	0.0629256	0.352811	0.250984	0.39168	0.702876	0.867437	-0.250984	-0.39168	0.702876	0.867437	0.942507	1.47086	0.169719	0.977094	-0.942507	-1.47086	0.169719	0.977094	-1.07655	-1.68005	0.121469	0.530399	1.07655	1.68005	0.121469	0.530399	-0.385029	-0.600868	0.560267	0.876855	0.385029	0.600868	0.560267	0.876855	0.691524	1.07918	0.303908	0.699903	-0.691524	-1.07918	0.303908	0.699903	1.82619	0.201401	0.575794	1.20117	0.452457	1.20117	0.452457	0.153121	0.061762	0.153121	0.061762	0.770269	0.0100637	0.770269	0.0100637	0.915534	0.275397	0.915534	0.275397	0.251605	0.0570724	0.251605	0.0570724	0.517258	0.154962	0.517258	0.154962	0.695938	0.239733	26.6153	0.300612	27.6918	1.51648	27.0003	0.694114	27.9428	0.276864	P35659 S307	FALSE	#8a8a8a
8070	8070	8070	P35659	S	243	29.4451	29.7738	29.1205	30.0229	29.9743	28.9536	29.8346	29.7674	29.9659	29.609	29.7039	29.7878	P35659	0.253781	0.770415	0.457497	0.785055	-0.253781	-0.770415	0.457497	0.785055	0.0499684	0.151692	0.882213	0.951033	-0.0499684	-0.151692	0.882213	0.951033	-0.155739	-0.472784	0.645732	0.999835	0.155739	0.472784	0.645732	0.999835	-0.203812	-0.618724	0.548864	0.831812	0.203812	0.618724	0.548864	0.831812	-0.40952	-1.2432	0.239981	0.693091	0.40952	1.2432	0.239981	0.693091	-0.205707	-0.624476	0.545219	0.814819	0.205707	0.624476	0.545219	0.814819	0.526402	0.673291	0.806367	0.339612	0.1051	0.339612	0.1051	0.0544265	0.0218043	0.0544265	0.0218043	0.189947	7.18431E-05	0.189947	7.18431E-05	0.260535	0.079975	0.260535	0.079975	0.619823	0.15921	0.619823	0.15921	0.263429	0.0889387	0.263429	0.0889387	0.171797	0.0934674	29.4465	0.326685	29.6503	0.603834	29.856	0.100968	29.7002	0.0894891	P35659 S243	FALSE	#8a8a8a
8071	8071	8071	P35659	S	244	29.4451	29.7738	29.1227	30.0229	29.9628	28.8404	29.8346	29.7674	29.9659	29.609	29.7039	29.8021	P35659	0.257763	0.749466	0.469511	0.79304	-0.257763	-0.749466	0.469511	0.79304	0.096262	0.27989	0.784825	0.912006	-0.096262	-0.27989	0.784825	0.912006	-0.151	-0.439046	0.669241	0.999835	0.151	0.439046	0.669241	0.999835	-0.161501	-0.469576	0.647951	0.882706	0.161501	0.469576	0.647951	0.882706	-0.408763	-1.18851	0.259989	0.708434	0.408763	1.18851	0.259989	0.708434	-0.247262	-0.718935	0.487372	0.78435	0.247262	0.718935	0.487372	0.78435	0.497121	0.691825	0.816435	0.328355	0.100705	0.328355	0.100705	0.105227	0.0400021	0.105227	0.0400021	0.174417	7.18431E-05	0.174417	7.18431E-05	0.188458	0.0541841	0.188458	0.0541841	0.585046	0.149701	0.585046	0.149701	0.312139	0.10549	0.312139	0.10549	0.160004	0.0880782	29.4472	0.325553	29.6087	0.666052	29.856	0.100968	29.705	0.0965455	P35659 S244	FALSE	#8a8a8a
8072	8072	8072	P37275	S	313	24.3987	23.5716	26.3003	23.1503	24.5542	24.6518	26.4093	23.8399	23.9078	25.7968	26.0509	26.2104	P37275	1.2625	1.57281	0.144442	0.514283	-1.2625	-1.57281	0.144442	0.514283	1.9006	2.36774	0.0375872	0.374066	-1.9006	-2.36774	0.0375872	0.374066	1.30035	1.61996	0.133906	0.948863	-1.30035	-1.61996	0.133906	0.948863	0.638102	0.794939	0.443686	0.767394	-0.638102	-0.794939	0.443686	0.767394	0.0378547	0.0471589	0.963243	0.991039	-0.0378547	-0.0471589	0.963243	0.991039	-0.600247	-0.74778	0.470486	0.772897	0.600247	0.74778	0.470486	0.772897	1.98292	0.175807	0.557417	0.840306	0.288797	0.840306	0.288797	1.42496	0.427051	1.42496	0.427051	0.873201	0.0227965	0.873201	0.0227965	0.352924	0.114982	0.352924	0.114982	0.0162641	0.00390936	0.0162641	0.00390936	0.327454	0.111878	0.327454	0.111878	0.754963	0.25382	24.7569	1.3992	24.1188	0.840104	24.719	1.46422	26.0194	0.208567	P37275 S313	FALSE	#8a8a8a
8073	8073	8073	P38398	S	1187	24.8953	26.7316	25.9549	25.6106	25.5798	26.8155	26.1551	26.2847	26.2168	25.9791	25.8071	25.4515	P38398	-0.114717	-0.242834	0.812662	0.949257	0.114717	0.242834	0.812662	0.949257	-0.256064	-0.542039	0.598744	0.812828	0.256064	0.542039	0.598744	0.812828	-0.472984	-1.00122	0.338521	0.999835	0.472984	1.00122	0.338521	0.999835	-0.141347	-0.299205	0.770436	0.928333	0.141347	0.299205	0.770436	0.928333	-0.358267	-0.758385	0.464372	0.828586	0.358267	0.758385	0.464372	0.828586	-0.216921	-0.45918	0.655165	0.870505	0.216921	0.45918	0.655165	0.870505	0.371789	0.775041	0.860723	0.0900901	0.0226162	0.0900901	0.0226162	0.222759	0.0900015	0.222759	0.0900015	0.470414	7.18431E-05	0.470414	7.18431E-05	0.113264	0.0322964	0.113264	0.0322964	0.333134	0.0816624	0.333134	0.0816624	0.183649	0.0602287	0.183649	0.0602287	0.110675	0.0651368	25.8606	0.921738	26.002	0.704725	26.2189	0.0648613	25.7459	0.269058	P38398 S1187	FALSE	#8a8a8a
8074	8074	8074	P38398	S	1189	25.3693	26.7316	25.9992	25.9386	25.1693	25.7964	26.1948	26.4141	25.9681	25.8798	25.7506	24.8322	P38398	-0.545832	-1.31517	0.215563	0.60413	0.545832	1.31517	0.215563	0.60413	-0.147224	-0.354733	0.729586	0.880801	0.147224	0.354733	0.729586	0.880801	-0.704811	-1.69822	0.117916	0.92944	0.704811	1.69822	0.117916	0.92944	0.398608	0.960434	0.357746	0.711569	-0.398608	-0.960434	0.357746	0.711569	-0.158978	-0.383054	0.709076	0.929974	0.158978	0.383054	0.709076	0.929974	-0.557586	-1.34349	0.206531	0.673981	0.557586	1.34349	0.206531	0.673981	1.26893	0.3334	0.638523	0.666426	0.21887	0.666426	0.21887	0.136923	0.0551223	0.136923	0.0551223	0.928429	0.0317786	0.928429	0.0317786	0.446425	0.147783	0.446425	0.147783	0.149307	0.0315294	0.149307	0.0315294	0.685016	0.171353	0.685016	0.171353	0.477034	0.194823	26.0334	0.681771	25.6347	0.409319	26.1923	0.222973	25.4875	0.571217	P38398 S1189	FALSE	#8a8a8a
8075	8075	8075	P38398	S	1191	24.9871	26.7316	25.9871	25.5485	25.2798	26.3802	26.2496	26.199	25.939	25.7833	26.4095	24.8668	P38398	-0.215403	-0.422195	0.681125	0.898226	0.215403	0.422195	0.681125	0.898226	-0.0496531	-0.0973212	0.924245	0.967567	0.0496531	0.0973212	0.924245	0.967567	-0.442672	-0.867647	0.404364	0.999835	0.442672	0.867647	0.404364	0.999835	0.16575	0.324873	0.751453	0.923875	-0.16575	-0.324873	0.751453	0.923875	-0.227269	-0.445452	0.664748	0.913687	0.227269	0.445452	0.664748	0.913687	-0.393019	-0.770325	0.457548	0.766425	0.393019	0.770325	0.457548	0.766425	0.306317	0.820361	0.887307	0.166773	0.0466145	0.166773	0.0466145	0.0342127	0.0143189	0.0342127	0.0143189	0.393227	7.18431E-05	0.393227	7.18431E-05	0.124098	0.034387	0.124098	0.034387	0.177343	0.0392025	0.177343	0.0392025	0.339563	0.11553	0.339563	0.11553	0.0859952	0.0519259	25.9019	0.875333	25.7362	0.573706	26.1292	0.166644	25.6865	0.775867	P38398 S1191	FALSE	#8a8a8a
8076	8076	8076	P38398	S	1217	27.5244	27.1671	27.3733	27.4989	27.2093	27.3605	27.6732	27.2305	27.5859	26.8247	27.2601	27.4893	P38398	-0.163563	-0.594657	0.564265	0.837331	0.163563	0.594657	0.564265	0.837331	-0.164877	-0.599437	0.561187	0.792107	0.164877	0.599437	0.561187	0.792107	-0.305187	-1.10955	0.291172	0.999835	0.305187	1.10955	0.291172	0.999835	-0.00131495	-0.00478069	0.996272	0.998936	0.00131495	0.00478069	0.996272	0.998936	-0.141624	-0.514897	0.616949	0.896176	0.141624	0.514897	0.616949	0.896176	-0.140309	-0.510116	0.620184	0.851316	0.140309	0.510116	0.620184	0.851316	0.411568	0.748021	0.847354	0.248517	0.0771027	0.248517	0.0771027	0.250893	0.101216	0.250893	0.101216	0.535851	7.18431E-05	0.535851	7.18431E-05	0.00162194	0.000462387	0.00162194	0.000462387	0.209751	0.0476065	0.209751	0.0476065	0.207479	0.0699094	0.207479	0.0699094	0.126086	0.071935	27.3549	0.179348	27.3562	0.144873	27.4965	0.234481	27.1913	0.337605	P38398 S1217	FALSE	#8a8a8a
8077	8077	8077	P38398	S	1218	27.5244	27.1671	27.3733	27.4989	27.2093	27.3605	27.6732	27.2305	27.5859	26.8247	27.2601	27.4893	P38398	-0.163563	-0.594657	0.564265	0.837331	0.163563	0.594657	0.564265	0.837331	-0.164877	-0.599437	0.561187	0.792107	0.164877	0.599437	0.561187	0.792107	-0.305187	-1.10955	0.291172	0.999835	0.305187	1.10955	0.291172	0.999835	-0.00131495	-0.00478069	0.996272	0.998936	0.00131495	0.00478069	0.996272	0.998936	-0.141624	-0.514897	0.616949	0.896176	0.141624	0.514897	0.616949	0.896176	-0.140309	-0.510116	0.620184	0.851316	0.140309	0.510116	0.620184	0.851316	0.411568	0.748021	0.847354	0.248517	0.0771027	0.248517	0.0771027	0.250893	0.101216	0.250893	0.101216	0.535851	7.18431E-05	0.535851	7.18431E-05	0.00162194	0.000462387	0.00162194	0.000462387	0.209751	0.0476065	0.209751	0.0476065	0.207479	0.0699094	0.207479	0.0699094	0.126086	0.071935	27.3549	0.179348	27.3562	0.144873	27.4965	0.234481	27.1913	0.337605	P38398 S1218	FALSE	#8a8a8a
