## Supplementary Data S1 for "Host cell remodeling via cyclin dependent kinases drives Ebola virus replication and transcription" (part 21 of 35)

### Sheet: Phospho_mutL_MG_24H (continued)
	Unnamed: 0	X	ID	Residue	Position	L1	L2	L3	mutL1	mutL2	mutL3	VP30min_1	VP30min_2	VP30min_3	NC1	NC2	NC3	originalUPID	CTRL-L.logFC	CTRL-L.t	CTRL-L.P.Value	CTRL-L.adj.P.Val	L-CTRL.logFC	L-CTRL.t	L-CTRL.P.Value	L-CTRL.adj.P.Val	CTRL-mL.logFC	CTRL-mL.t	CTRL-mL.P.Value	CTRL-mL.adj.P.Val	mL-CTRL.logFC	mL-CTRL.t	mL-CTRL.P.Value	mL-CTRL.adj.P.Val	CTRL-VP30.logFC	CTRL-VP30.t	CTRL-VP30.P.Value	CTRL-VP30.adj.P.Val	VP30-CTRL.logFC	VP30-CTRL.t	VP30-CTRL.P.Value	VP30-CTRL.adj.P.Val	L-mL.logFC	L-mL.t	L-mL.P.Value	L-mL.adj.P.Val	mL-L.logFC	mL-L.t	mL-L.P.Value	mL-L.adj.P.Val	L-VP30.logFC	L-VP30.t	L-VP30.P.Value	L-VP30.adj.P.Val	VP30-L.logFC	VP30-L.t	VP30-L.P.Value	VP30-L.adj.P.Val	mL-VP30.logFC	mL-VP30.t	mL-VP30.P.Value	mL-VP30.adj.P.Val	VP30-mL.logFC	VP30-mL.t	VP30-mL.P.Value	VP30-mL.adj.P.Val	ANOVA.F	ANOVA.P.Value	ANOVA.adj.P.Val	CTRL-L.P.Value.log10	CTRL-L.adj.P.Val.log10	L-CTRL.P.Value.log10	L-CTRL.adj.P.Val.log10	CTRL-mL.P.Value.log10	CTRL-mL.adj.P.Val.log10	mL-CTRL.P.Value.log10	mL-CTRL.adj.P.Val.log10	CTRL-VP30.P.Value.log10	CTRL-VP30.adj.P.Val.log10	VP30-CTRL.P.Value.log10	VP30-CTRL.adj.P.Val.log10	L-mL.P.Value.log10	L-mL.adj.P.Val.log10	mL-L.P.Value.log10	mL-L.adj.P.Val.log10	L-VP30.P.Value.log10	L-VP30.adj.P.Val.log10	VP30-L.P.Value.log10	VP30-L.adj.P.Val.log10	mL-VP30.P.Value.log10	mL-VP30.adj.P.Val.log10	VP30-mL.P.Value.log10	VP30-mL.adj.P.Val.log10	ANOVA.P.Value.log10	ANOVA.adj.P.Val.log10	L_Mean	L_Std	mL_Mean	mL_Std	VP30_Mean	VP30_Std	CTRL_Mean	CTRL_Std	label	significant	c
8078	8078	8078	P38398	S	395	24.4789	26.7169	23.6344	26.649	25.9148	27.1226	23.4809	26.0577	23.3565	24.0568	26.4266	22.9522	P38398	-0.464856	-0.447638	0.663218	0.886684	0.464856	0.447638	0.663218	0.886684	-2.08357	-2.0064	0.0703807	0.442833	2.08357	2.0064	0.0703807	0.442833	0.180178	0.173505	0.865448	0.999835	-0.180178	-0.173505	0.865448	0.999835	-1.61872	-1.55876	0.147717	0.56058	1.61872	1.55876	0.147717	0.56058	0.645034	0.621143	0.54733	0.871151	-0.645034	-0.621143	0.54733	0.871151	2.26375	2.1799	0.0521956	0.673981	-2.26375	-2.1799	0.0521956	0.673981	1.97061	0.177678	0.559964	0.178344	0.052231	0.178344	0.052231	1.15255	0.35376	1.15255	0.35376	0.0627588	7.18431E-05	0.0627588	7.18431E-05	0.830568	0.251362	0.830568	0.251362	0.261751	0.0599068	0.261751	0.0599068	1.28237	0.171353	1.28237	0.171353	0.750367	0.25184	24.9434	1.59289	26.5621	0.60858	24.2984	1.52485	24.4786	1.7752	P38398 S395	FALSE	#8a8a8a
8079	8079	8079	P38398	S	398	23.6077	26.7169	23.7635	26.649	25.9148	27.1226	24.1196	26.0577	23.2425	24.4383	26.4266	23.8359	P38398	0.204255	0.209378	0.838031	0.957729	-0.204255	-0.209378	0.838031	0.957729	-1.66184	-1.70352	0.116897	0.495302	1.66184	1.70352	0.116897	0.495302	0.427028	0.437739	0.670159	0.999835	-0.427028	-0.437739	0.670159	0.999835	-1.86609	-1.9129	0.0824966	0.489	1.86609	1.9129	0.0824966	0.489	0.222773	0.228361	0.823611	0.959386	-0.222773	-0.228361	0.823611	0.959386	2.08887	2.14126	0.0558119	0.673981	-2.08887	-2.14126	0.0558119	0.673981	1.90563	0.187932	0.565667	0.0767397	0.0187573	0.0767397	0.0187573	0.932198	0.30513	0.932198	0.30513	0.173822	7.18431E-05	0.173822	7.18431E-05	1.08356	0.310691	1.08356	0.310691	0.0842777	0.0180066	0.0842777	0.0180066	1.25327	0.171353	1.25327	0.171353	0.726	0.247439	24.696	1.75188	26.5621	0.60858	24.4733	1.44051	24.9003	1.35574	P38398 S398	FALSE	#8a8a8a
8080	8080	8080	P39880	S	1215	24.6162	24.1828	23.9317	23.8972	24.8548	24.9566	23.5541	23.4264	24.9173	23.3912	24.2219	23.3453	P39880	-0.590753	-1.2627	0.233153	0.62293	0.590753	1.2627	0.233153	0.62293	-0.916706	-1.95941	0.0762464	0.448136	0.916706	1.95941	0.0762464	0.448136	-0.313143	-0.669325	0.517274	0.999835	0.313143	0.669325	0.517274	0.999835	-0.325953	-0.696706	0.500637	0.802078	0.325953	0.696706	0.500637	0.802078	0.27761	0.593376	0.56509	0.878303	-0.27761	-0.593376	0.56509	0.878303	0.603563	1.29008	0.223832	0.678857	-0.603563	-1.29008	0.223832	0.678857	1.39725	0.296056	0.623663	0.632359	0.20556	0.632359	0.20556	1.11778	0.34859	1.11778	0.34859	0.286279	7.18431E-05	0.286279	7.18431E-05	0.300477	0.0957836	0.300477	0.0957836	0.247882	0.0563556	0.247882	0.0563556	0.650077	0.168222	0.650077	0.168222	0.528627	0.20505	24.2436	0.346306	24.5695	0.584516	23.966	0.826377	23.6528	0.493411	P39880 S1215	FALSE	#8a8a8a
8081	8081	8081	P39880	S	1216	24.787	24.5829	23.4208	23.6511	23.5228	24.632	23.958	24.5281	24.7863	24.0826	24.0243	23.6188	P39880	-0.355004	-0.813952	0.433168	0.77293	0.355004	0.813952	0.433168	0.77293	-0.0267435	-0.0613176	0.952221	0.97905	0.0267435	0.0613176	0.952221	0.97905	-0.515604	-1.18218	0.262389	0.999835	0.515604	1.18218	0.262389	0.999835	0.32826	0.752635	0.467681	0.781053	-0.32826	-0.752635	0.467681	0.781053	-0.1606	-0.368224	0.719787	0.93491	0.1606	0.368224	0.719787	0.93491	-0.48886	-1.12086	0.286537	0.692674	0.48886	1.12086	0.286537	0.692674	0.670365	0.587975	0.76249	0.363343	0.11186	0.363343	0.11186	0.0212623	0.00919512	0.0212623	0.00919512	0.581054	7.18431E-05	0.581054	7.18431E-05	0.330051	0.107319	0.330051	0.107319	0.142796	0.0292301	0.142796	0.0292301	0.542819	0.159471	0.542819	0.159471	0.230641	0.117766	24.2636	0.736946	23.9353	0.606769	24.4242	0.423813	23.9086	0.252591	P39880 S1216	FALSE	#8a8a8a
8082	8082	8082	P42166	S	156	27.292	27.9327	26.3855	28.0845	28.1056	27.5957	27.1682	28.3459	27.3962	27.8334	26.6491	27.117	P42166	-0.00356165	-0.00751732	0.994139	0.999072	0.00356165	0.00751732	0.994139	0.999072	-0.728765	-1.53815	0.152641	0.525903	0.728765	1.53815	0.152641	0.525903	-0.436942	-0.922222	0.376459	0.999835	0.436942	0.922222	0.376459	0.999835	-0.725203	-1.53063	0.154472	0.5653	0.725203	1.53063	0.154472	0.5653	-0.433381	-0.914704	0.380221	0.785137	0.433381	0.914704	0.380221	0.785137	0.291822	0.615928	0.550641	0.816687	-0.291822	-0.615928	0.550641	0.816687	1.12922	0.380037	0.66144	0.00255311	0.000403342	0.00255311	0.000403342	0.816328	0.279095	0.816328	0.279095	0.424282	7.18431E-05	0.424282	7.18431E-05	0.81115	0.247721	0.81115	0.247721	0.419964	0.105054	0.419964	0.105054	0.259131	0.0879444	0.259131	0.0879444	0.420174	0.179509	27.2034	0.777419	27.9286	0.288505	27.6368	0.624614	27.1998	0.596442	P42166 S156	FALSE	#8a8a8a
8083	8083	8083	P42166	S	159	24.9626	27.3837	26.5702	27.6227	27.7956	25.6019	27.7671	28.1356	27.1151	27.9164	26.6428	27.0209	P42166	0.887882	1.25194	0.236902	0.626615	-0.887882	-1.25194	0.236902	0.626615	0.18667	0.263209	0.79732	0.916803	-0.18667	-0.263209	0.79732	0.916803	-0.479219	-0.67571	0.513365	0.999835	0.479219	0.67571	0.513365	0.999835	-0.701212	-0.988727	0.344328	0.702515	0.701212	0.988727	0.344328	0.702515	-1.3671	-1.92765	0.0804653	0.518975	1.3671	1.92765	0.0804653	0.518975	-0.665889	-0.938919	0.368199	0.727205	0.665889	0.938919	0.368199	0.727205	1.27803	0.330587	0.637867	0.62543	0.202999	0.62543	0.202999	0.0983676	0.037724	0.0983676	0.037724	0.289574	7.18431E-05	0.289574	7.18431E-05	0.463028	0.153345	0.463028	0.153345	1.09439	0.284853	1.09439	0.284853	0.433918	0.138343	0.433918	0.138343	0.480714	0.19527	26.3055	1.23203	27.0067	1.21967	27.6726	0.516808	27.1934	0.654054	P42166 S159	FALSE	#8a8a8a
8084	8084	8084	P42694	S	1620	26.1035	26.1336	26.1349	23.6118	24.5537	27.3997	25.8507	24.1783	25.1799	24.0954	25.4228	25.5973	P42694	-1.08552	-1.30105	0.220187	0.608073	1.08552	1.30105	0.220187	0.608073	-0.149938	-0.179707	0.860694	0.942402	0.149938	0.179707	0.860694	0.942402	-0.0311433	-0.0373267	0.970902	0.999835	0.0311433	0.0373267	0.970902	0.999835	0.935583	1.12134	0.286342	0.663519	-0.935583	-1.12134	0.286342	0.663519	1.05438	1.26372	0.232801	0.689685	-1.05438	-1.26372	0.232801	0.689685	0.118795	0.142381	0.889388	0.963084	-0.118795	-0.142381	0.889388	0.963084	0.766844	0.536386	0.73867	0.657208	0.216044	0.657208	0.216044	0.0651514	0.0257638	0.0651514	0.0257638	0.0128245	7.18431E-05	0.0128245	7.18431E-05	0.543115	0.178147	0.543115	0.178147	0.633015	0.161349	0.633015	0.161349	0.0509086	0.016336	0.0509086	0.016336	0.270523	0.131549	26.124	0.017775	25.1884	1.97211	25.0696	0.841635	25.0385	0.821412	P42694 S1620	FALSE	#8a8a8a
8085	8085	8085	P46013	S	2695	24.592	24.1591	23.5962	24.3833	26.0893	26.4858	26.1473	23.1846	26.3483	25.8921	26.4397	26.2082	P46013	2.06421	2.6066	0.0246449	0.220845	-2.06421	-2.6066	0.0246449	0.220845	0.527157	0.665675	0.519516	0.768933	-0.527157	-0.665675	0.519516	0.768933	0.953233	1.20371	0.254301	0.999835	-0.953233	-1.20371	0.254301	0.999835	-1.53705	-1.94093	0.078675	0.487058	1.53705	1.94093	0.078675	0.487058	-1.11097	-1.4029	0.188602	0.659907	1.11097	1.4029	0.188602	0.659907	0.426076	0.538033	0.601414	0.840671	-0.426076	-0.538033	0.601414	0.840671	2.45187	0.118929	0.498753	1.60827	0.655913	1.60827	0.655913	0.284401	0.114111	0.284401	0.114111	0.594653	7.18431E-05	0.594653	7.18431E-05	1.10416	0.31242	1.10416	0.31242	0.724453	0.180517	0.724453	0.180517	0.220827	0.0753739	0.220827	0.0753739	0.924712	0.302115	24.1158	0.49929	25.6528	1.11718	25.2267	1.77143	26.18	0.274915	P46013 S2695	FALSE	#8a8a8a
8086	8086	8086	P46087	S	181	26.4934	26.1497	27.3208	26.6623	25.5179	24.5209	26.2393	26.7269	25.511	25.312	26.0857	25.7151	P46087	-0.950411	-1.73999	0.110099	0.455924	0.950411	1.73999	0.110099	0.455924	0.137183	0.251151	0.806389	0.921202	-0.137183	-0.251151	0.806389	0.921202	-0.454819	-0.832672	0.422975	0.999835	0.454819	0.832672	0.422975	0.999835	1.08759	1.99114	0.0722371	0.481232	-1.08759	-1.99114	0.0722371	0.481232	0.495593	0.90732	0.383941	0.787959	-0.495593	-0.90732	0.383941	0.787959	-0.592001	-1.08382	0.301934	0.699836	0.592001	1.08382	0.301934	0.699836	1.62442	0.240839	0.596349	0.958217	0.341107	0.958217	0.341107	0.0934553	0.0356452	0.0934553	0.0356452	0.373686	7.18431E-05	0.373686	7.18431E-05	1.14124	0.317645	1.14124	0.317645	0.415735	0.103496	0.415735	0.103496	0.520088	0.155004	0.520088	0.155004	0.618272	0.2245	26.6547	0.601966	25.5671	1.07156	26.1591	0.611911	25.7042	0.386974	P46087 S181	FALSE	#8a8a8a
8087	8087	8087	P46100	S	1996	24.548	23.4753	24.3696	23.7221	25.3457	25.0592	25.0816	25.4917	24.1382	25.0421	25.5917	25.3871	P46100	1.20933	2.41927	0.034328	0.262344	-1.20933	-2.41927	0.034328	0.262344	0.631293	1.2629	0.233085	0.590219	-0.631293	-1.2629	0.233085	0.590219	0.436497	0.87321	0.401457	0.999835	-0.436497	-0.87321	0.401457	0.999835	-0.578042	-1.15637	0.272351	0.651814	0.578042	1.15637	0.272351	0.651814	-0.772837	-1.54606	0.150736	0.619979	0.772837	1.54606	0.150736	0.619979	-0.194796	-0.389688	0.704306	0.892591	0.194796	0.389688	0.704306	0.892591	2.01493	0.171051	0.553429	1.46435	0.581129	1.46435	0.581129	0.632486	0.228987	0.632486	0.228987	0.396361	7.18431E-05	0.396361	7.18431E-05	0.564872	0.185877	0.564872	0.185877	0.821784	0.207623	0.821784	0.207623	0.152239	0.0493476	0.152239	0.0493476	0.766875	0.256938	24.131	0.574793	24.709	0.866574	24.9038	0.69407	25.3403	0.277758	P46100 S1996	FALSE	#8a8a8a
8088	8088	8088	P46100	S	1348	26.1648	26.9493	25.9742	26.5235	26.7953	28.1052	26.7176	26.5374	26.8994	26.2452	26.6392	26.6988	P46100	0.165006	0.388339	0.705274	0.909064	-0.165006	-0.388339	0.705274	0.909064	-0.613595	-1.44409	0.176955	0.54803	0.613595	1.44409	0.176955	0.54803	-0.190385	-0.448069	0.662916	0.999835	0.190385	0.448069	0.662916	0.999835	-0.778601	-1.83243	0.0944404	0.499018	0.778601	1.83243	0.0944404	0.499018	-0.35539	-0.836409	0.42096	0.808626	0.35539	0.836409	0.42096	0.808626	0.42321	0.996022	0.340928	0.717052	-0.42321	-0.996022	0.340928	0.717052	1.24774	0.340054	0.641944	0.151642	0.0414054	0.151642	0.0414054	0.752137	0.261196	0.752137	0.261196	0.178542	7.18431E-05	0.178542	7.18431E-05	1.02484	0.301884	1.02484	0.301884	0.37576	0.0922525	0.37576	0.0922525	0.467337	0.144449	0.467337	0.144449	0.468452	0.192503	26.3628	0.5168	27.1414	0.84573	26.7181	0.180978	26.5278	0.246484	P46100 S1348	FALSE	#8a8a8a
8089	8089	8089	P46100	S	1352	26.1648	26.9493	25.9742	26.5235	26.7953	28.1052	26.7176	26.5374	26.8994	26.2452	26.6392	26.6988	P46100	0.165006	0.388339	0.705274	0.909064	-0.165006	-0.388339	0.705274	0.909064	-0.613595	-1.44409	0.176955	0.54803	0.613595	1.44409	0.176955	0.54803	-0.190385	-0.448069	0.662916	0.999835	0.190385	0.448069	0.662916	0.999835	-0.778601	-1.83243	0.0944404	0.499018	0.778601	1.83243	0.0944404	0.499018	-0.35539	-0.836409	0.42096	0.808626	0.35539	0.836409	0.42096	0.808626	0.42321	0.996022	0.340928	0.717052	-0.42321	-0.996022	0.340928	0.717052	1.24774	0.340054	0.641944	0.151642	0.0414054	0.151642	0.0414054	0.752137	0.261196	0.752137	0.261196	0.178542	7.18431E-05	0.178542	7.18431E-05	1.02484	0.301884	1.02484	0.301884	0.37576	0.0922525	0.37576	0.0922525	0.467337	0.144449	0.467337	0.144449	0.468452	0.192503	26.3628	0.5168	27.1414	0.84573	26.7181	0.180978	26.5278	0.246484	P46100 S1352	FALSE	#8a8a8a
8090	8090	8090	P46100	S	1244	27.8955	27.4223	28.0436	27.5011	27.1196	27.6952	27.5943	27.6181	26.9531	28.0634	27.6954	27.8921	P46100	0.0965268	0.315682	0.758232	0.928011	-0.0965268	-0.315682	0.758232	0.928011	0.445027	1.45542	0.173862	0.546813	-0.445027	-1.45542	0.173862	0.546813	0.495134	1.61929	0.134052	0.948863	-0.495134	-1.61929	0.134052	0.948863	0.348501	1.13974	0.278926	0.657908	-0.348501	-1.13974	0.278926	0.657908	0.398607	1.30361	0.219343	0.682869	-0.398607	-1.30361	0.219343	0.682869	0.0501065	0.163868	0.872847	0.958929	-0.0501065	-0.163868	0.872847	0.958929	1.31087	0.32065	0.634736	0.120198	0.0324466	0.120198	0.0324466	0.759796	0.262161	0.759796	0.262161	0.872726	0.0227965	0.872726	0.0227965	0.554512	0.181835	0.554512	0.181835	0.658877	0.165662	0.658877	0.165662	0.0590621	0.0182137	0.0590621	0.0182137	0.493969	0.197407	27.7871	0.324542	27.4386	0.292847	27.3885	0.377282	27.8837	0.18416	P46100 S1244	FALSE	#8a8a8a
8091	8091	8091	P46100	S	594	26.6543	26.1106	26.7101	26.3688	26.0451	26.6323	25.7668	26.3817	26.1093	25.9301	26.2196	26.0259	P46100	-0.433134	-1.47007	0.169929	0.551806	0.433134	1.47007	0.169929	0.551806	-0.29021	-0.984981	0.346083	0.666623	0.29021	0.984981	0.346083	0.666623	-0.0274075	-0.0930218	0.927581	0.999835	0.0274075	0.0930218	0.927581	0.999835	0.142924	0.485088	0.637257	0.878238	-0.142924	-0.485088	0.637257	0.878238	0.405726	1.37705	0.196236	0.668155	-0.405726	-1.37705	0.196236	0.668155	0.262802	0.891959	0.391762	0.736536	-0.262802	-0.891959	0.391762	0.736536	1.01118	0.424944	0.685407	0.769732	0.258213	0.769732	0.258213	0.460819	0.176119	0.460819	0.176119	0.032648	7.18431E-05	0.032648	7.18431E-05	0.195685	0.0563879	0.195685	0.0563879	0.707221	0.175123	0.707221	0.175123	0.406978	0.132806	0.406978	0.132806	0.371668	0.164051	26.4917	0.331184	26.3487	0.294143	26.0859	0.308138	26.0585	0.147513	P46100 S594	FALSE	#8a8a8a
8092	8092	8092	P46100	S	1011	26.6708	23.9102	24.3319	26.0888	25.9112	25.2493	26.6168	26.5287	26.1502	26.7004	26.3733	26.7839	P46100	1.64825	2.75686	0.0188715	0.19021	-1.64825	-2.75686	0.0188715	0.19021	0.86942	1.45419	0.174195	0.546813	-0.86942	-1.45419	0.174195	0.546813	0.187299	0.313276	0.760009	0.999835	-0.187299	-0.313276	0.760009	0.999835	-0.778834	-1.30267	0.219649	0.609544	0.778834	1.30267	0.219649	0.609544	-1.46095	-2.44359	0.0328868	0.398816	1.46095	2.44359	0.0328868	0.398816	-0.682121	-1.14091	0.278457	0.692387	0.682121	1.14091	0.278457	0.692387	3.13048	0.0703081	0.421604	1.72419	0.720767	1.72419	0.720767	0.758963	0.262161	0.758963	0.262161	0.119181	7.18431E-05	0.119181	7.18431E-05	0.65827	0.214995	0.65827	0.214995	1.48298	0.399227	1.48298	0.399227	0.555242	0.159651	0.555242	0.159651	1.15299	0.375096	24.971	1.48713	25.7498	0.442416	26.4319	0.247952	26.6192	0.217004	P46100 S1011	FALSE	#8a8a8a
8093	8093	8093	P46100	S	1013	26.6708	24.0736	24.1451	26.0888	25.9112	24.4851	24.3098	26.5287	26.1502	26.7004	26.3733	26.7839	P46100	1.65604	2.15408	0.0545863	0.336422	-1.65604	-2.15408	0.0545863	0.336422	1.12417	1.46225	0.172017	0.545559	-1.12417	-1.46225	0.172017	0.545559	0.956303	1.2439	0.239732	0.999835	-0.956303	-1.2439	0.239732	0.999835	-0.531872	-0.691829	0.503576	0.804322	0.531872	0.691829	0.503576	0.804322	-0.699739	-0.91018	0.382497	0.787048	0.699739	0.91018	0.382497	0.787048	-0.167866	-0.218351	0.831207	0.945071	0.167866	0.218351	0.831207	0.945071	1.61338	0.243238	0.596663	1.26292	0.473116	1.26292	0.473116	0.764428	0.263158	0.764428	0.263158	0.620275	7.18431E-05	0.620275	7.18431E-05	0.297935	0.09457	0.297935	0.09457	0.417372	0.103999	0.417372	0.103999	0.0802907	0.0245354	0.0802907	0.0245354	0.613968	0.224271	24.9632	1.47928	25.495	0.87915	25.6629	1.18698	26.6192	0.217004	P46100 S1013	FALSE	#8a8a8a
8094	8094	8094	P46100	S	731	26.1763	25.9622	26.6414	25.8185	25.8527	26.2481	26.0655	25.7353	25.8782	26.1385	25.839	25.9865	P46100	-0.271967	-0.984551	0.346285	0.71638	0.271967	0.984551	0.346285	0.71638	0.0148787	0.0538626	0.958023	0.98283	-0.0148787	-0.0538626	0.958023	0.98283	0.0949935	0.343887	0.737501	0.999835	-0.0949935	-0.343887	0.737501	0.999835	0.286846	1.03841	0.32166	0.691035	-0.286846	-1.03841	0.32166	0.691035	0.36696	1.32844	0.211291	0.67851	-0.36696	-1.32844	0.211291	0.67851	0.0801148	0.290025	0.777264	0.922152	-0.0801148	-0.290025	0.777264	0.922152	0.669611	0.588396	0.76249	0.460566	0.144856	0.460566	0.144856	0.0186239	0.00752149	0.0186239	0.00752149	0.132237	7.18431E-05	0.132237	7.18431E-05	0.492603	0.1605	0.492603	0.1605	0.67512	0.168443	0.67512	0.168443	0.109432	0.0351973	0.109432	0.0351973	0.23033	0.117766	26.2599	0.347225	25.9731	0.238738	25.893	0.165611	25.988	0.149742	P46100 S731	FALSE	#8a8a8a
8095	8095	8095	P46100	S	675	26.0462	25.5057	23.5073	25.5092	26.213	26.4232	26.1275	26.0434	25.758	26.1292	26.5432	23.7648	P46100	0.459306	0.604704	0.557807	0.835452	-0.459306	-0.604704	0.557807	0.835452	-0.569379	-0.749622	0.46942	0.739033	0.569379	0.749622	0.46942	0.739033	-0.497253	-0.654664	0.526315	0.999835	0.497253	0.654664	0.526315	0.999835	-1.02868	-1.35433	0.203158	0.596392	1.02868	1.35433	0.203158	0.596392	-0.956559	-1.25937	0.234309	0.691275	0.956559	1.25937	0.234309	0.691275	0.0721258	0.094958	0.926079	0.975601	-0.0721258	-0.094958	0.926079	0.975601	0.797568	0.520891	0.730127	0.253516	0.0780784	0.253516	0.0780784	0.328438	0.131336	0.328438	0.131336	0.278754	7.18431E-05	0.278754	7.18431E-05	0.692166	0.224468	0.692166	0.224468	0.630212	0.160349	0.630212	0.160349	0.0333521	0.0107279	0.0333521	0.0107279	0.283253	0.136602	25.0198	1.33742	26.0484	0.478695	25.9763	0.193658	25.4791	1.49898	P46100 S675	FALSE	#8a8a8a
8096	8096	8096	P46821	S	1256	25.9783	26.7315	27.0354	25.9724	26.6826	28.1602	26.4065	25.8503	26.6595	26.7265	26.449	26.4398	P46821	-0.0433358	-0.0846447	0.934085	0.986715	0.0433358	0.0846447	0.934085	0.986715	-0.39999	-0.781272	0.451349	0.728952	0.39999	0.781272	0.451349	0.728952	0.232991	0.455084	0.658017	0.999835	-0.232991	-0.455084	0.658017	0.999835	-0.356654	-0.696627	0.500685	0.802078	0.356654	0.696627	0.500685	0.802078	0.276327	0.539729	0.600283	0.890878	-0.276327	-0.539729	0.600283	0.890878	0.632981	1.23636	0.242415	0.683192	-0.632981	-1.23636	0.242415	0.683192	0.521637	0.676281	0.808245	0.0296136	0.00580838	0.0296136	0.00580838	0.345487	0.137301	0.345487	0.137301	0.181763	7.18431E-05	0.181763	7.18431E-05	0.300436	0.0957836	0.300436	0.0957836	0.221644	0.0501817	0.221644	0.0501817	0.615441	0.165457	0.615441	0.165457	0.169873	0.0924567	26.5818	0.544226	26.9384	1.11613	26.3054	0.413975	26.5384	0.162939	P46821 S1256	FALSE	#8a8a8a
8097	8097	8097	P46821	S	1260	26.8247	26.7315	27.0354	26.178	26.6826	28.1602	26.4065	26.3916	26.6595	26.7265	26.449	26.4398	P46821	-0.325448	-0.751053	0.468594	0.792377	0.325448	0.751053	0.468594	0.792377	-0.468521	-1.08123	0.303036	0.636685	0.468521	1.08123	0.303036	0.636685	0.0525429	0.121256	0.905704	0.999835	-0.0525429	-0.121256	0.905704	0.999835	-0.143073	-0.330176	0.747553	0.92339	0.143073	0.330176	0.747553	0.92339	0.377991	0.872308	0.401927	0.799048	-0.377991	-0.872308	0.401927	0.799048	0.521064	1.20248	0.254755	0.687012	-0.521064	-1.20248	0.254755	0.687012	0.677291	0.584122	0.760651	0.329204	0.101068	0.329204	0.101068	0.518506	0.196076	0.518506	0.196076	0.0430136	7.18431E-05	0.0430136	7.18431E-05	0.126358	0.034615	0.126358	0.034615	0.395853	0.0974273	0.395853	0.0974273	0.593878	0.163036	0.593878	0.163036	0.233496	0.118815	26.8639	0.155691	27.007	1.03016	26.4859	0.15056	26.5384	0.162939	P46821 S1260	FALSE	#8a8a8a
8098	8098	8098	P46821	S	992	26.6708	26.0923	26.6682	24.3835	24.2897	24.7819	24.4942	26.5363	26.0555	26.7901	26.9605	26.4111	P46821	0.243426	0.518809	0.614308	0.863206	-0.243426	-0.518809	0.614308	0.863206	2.2355	4.76447	0.000608158	0.093131	-2.2355	-4.76447	0.000608158	0.093131	1.0252	2.18499	0.0517369	0.82411	-1.0252	-2.18499	0.0517369	0.82411	1.99207	4.24566	0.0014174	0.109361	-1.99207	-4.24566	0.0014174	0.109361	0.781774	1.66618	0.124245	0.586984	-0.781774	-1.66618	0.124245	0.586984	-1.2103	-2.57948	0.0258594	0.673981	1.2103	2.57948	0.0258594	0.673981	9.19983	0.00255616	0.0905026	0.211614	0.0638858	0.211614	0.0638858	3.21598	1.03091	3.21598	1.03091	1.2862	0.0840146	1.2862	0.0840146	2.84851	0.961139	2.84851	0.961139	0.905721	0.231374	0.905721	0.231374	1.58738	0.171353	1.58738	0.171353	2.59241	1.04334	26.4771	0.333232	24.485	0.261373	25.6953	1.06762	26.7205	0.281234	P46821 S992	FALSE	#8a8a8a
8099	8099	8099	P46821	S	831	25.2866	25.3842	26.0398	25.5658	25.8104	24.9164	25.2899	25.2837	25.2792	25.2312	25.5134	25.1718	P46821	-0.264794	-0.84028	0.418878	0.766316	0.264794	0.84028	0.418878	0.766316	-0.125455	-0.39811	0.698269	0.865023	0.125455	0.39811	0.698269	0.865023	0.0211605	0.0671494	0.947684	0.999835	-0.0211605	-0.0671494	0.947684	0.999835	0.139339	0.44217	0.667048	0.890511	-0.139339	-0.44217	0.667048	0.890511	0.285955	0.90743	0.383886	0.787959	-0.285955	-0.90743	0.383886	0.787959	0.146615	0.465259	0.650942	0.868321	-0.146615	-0.465259	0.650942	0.868321	0.350747	0.789513	0.869168	0.377912	0.115592	0.377912	0.115592	0.155977	0.0629723	0.155977	0.0629723	0.0233365	7.18431E-05	0.0233365	7.18431E-05	0.175843	0.0503607	0.175843	0.0503607	0.415798	0.103496	0.415798	0.103496	0.186458	0.0613196	0.186458	0.0613196	0.102641	0.0608961	25.5702	0.409621	25.4309	0.46205	25.2843	0.00538554	25.3054	0.182499	P46821 S831	FALSE	#8a8a8a
8100	8100	8100	P46821	S	1438	26.3813	26.0789	27.1515	26.1323	26.0312	24.5412	26.461	25.9686	26.1055	26.3433	26.1399	26.3055	P46821	-0.27431	-0.624676	0.545092	0.832	0.27431	0.624676	0.545092	0.832	0.69467	1.58195	0.142345	0.518644	-0.69467	-1.58195	0.142345	0.518644	0.0845386	0.192517	0.850893	0.999835	-0.0845386	-0.192517	0.850893	0.999835	0.96898	2.20662	0.049827	0.447294	-0.96898	-2.20662	0.049827	0.447294	0.358848	0.817193	0.431392	0.815232	-0.358848	-0.817193	0.431392	0.815232	-0.610131	-1.38943	0.192548	0.673981	0.610131	1.38943	0.192548	0.673981	1.73289	0.218646	0.587043	0.26353	0.0798767	0.26353	0.0798767	0.846659	0.285131	0.846659	0.285131	0.0701253	7.18431E-05	0.0701253	7.18431E-05	1.30254	0.349407	1.30254	0.349407	0.365128	0.0887189	0.365128	0.0887189	0.715462	0.171353	0.715462	0.171353	0.660259	0.23133	26.5372	0.553051	25.5683	0.890905	26.1784	0.254164	26.2629	0.108161	P46821 S1438	FALSE	#8a8a8a
8101	8101	8101	P46821	S	1782	27.8807	27.8894	28.2479	27.4986	28.0845	28.5262	27.8397	27.8181	27.4837	27.8709	27.7341	26.8787	P46821	-0.51144	-1.43614	0.179154	0.564618	0.51144	1.43614	0.179154	0.564618	-0.541865	-1.52157	0.156704	0.530322	0.541865	1.52157	0.156704	0.530322	-0.219259	-0.615686	0.550795	0.999835	0.219259	0.615686	0.550795	0.999835	-0.0304249	-0.0854342	0.933472	0.980236	0.0304249	0.0854342	0.933472	0.980236	0.292181	0.820454	0.42961	0.814344	-0.292181	-0.820454	0.42961	0.814344	0.322606	0.905888	0.384666	0.733737	-0.322606	-0.905888	0.384666	0.733737	1.04297	0.41232	0.678665	0.746772	0.248245	0.746772	0.248245	0.804921	0.275461	0.804921	0.275461	0.25901	7.18431E-05	0.25901	7.18431E-05	0.0298987	0.00866942	0.0298987	0.00866942	0.366926	0.089192	0.366926	0.089192	0.414917	0.13446	0.414917	0.13446	0.384766	0.168344	28.006	0.209503	28.0364	0.515494	27.7138	0.199617	27.4946	0.537706	P46821 S1782	FALSE	#8a8a8a
8102	8102	8102	P46821	S	1322	26.6147	26.8003	27.6784	26.3435	23.3851	24.1622	26.1481	25.9391	26.8697	23.8381	26.4812	26.805	P46821	-1.32305	-1.54666	0.15059	0.523652	1.32305	1.54666	0.15059	0.523652	1.07783	1.26	0.234091	0.590688	-1.07783	-1.26	0.234091	0.590688	-0.610885	-0.71413	0.490221	0.999835	0.610885	0.71413	0.490221	0.999835	2.40089	2.80666	0.0172723	0.334877	-2.40089	-2.80666	0.0172723	0.334877	0.71217	0.832534	0.423049	0.80918	-0.71217	-0.832534	0.423049	0.80918	-1.68872	-1.97413	0.0743619	0.673981	1.68872	1.97413	0.0743619	0.673981	2.82623	0.0884958	0.456398	0.822204	0.280957	0.822204	0.280957	0.630616	0.228642	0.630616	0.228642	0.309608	7.18431E-05	0.309608	7.18431E-05	1.76265	0.475114	1.76265	0.475114	0.373609	0.0919549	0.373609	0.0919549	1.12865	0.171353	1.12865	0.171353	1.05308	0.340656	27.0312	0.568198	24.6303	1.53371	26.319	0.488266	25.7081	1.62758	P46821 S1322	FALSE	#8a8a8a
8103	8103	8103	P47712	S	434	26.93	27.1234	26.9106	27.0428	26.6271	26.0268	26.2789	26.0907	26.7185	25.8498	27.1419	26.8932	P47712	-0.359697	-0.92071	0.377214	0.736317	0.359697	0.92071	0.377214	0.736317	0.062727	0.160561	0.875389	0.946847	-0.062727	-0.160561	0.875389	0.946847	0.265615	0.67989	0.510816	0.999835	-0.265615	-0.67989	0.510816	0.999835	0.422424	1.08127	0.303017	0.675998	-0.422424	-1.08127	0.303017	0.675998	0.625312	1.6006	0.138147	0.608105	-0.625312	-1.6006	0.138147	0.608105	0.202888	0.519329	0.613957	0.847811	-0.202888	-0.519329	0.613957	0.847811	0.889418	0.477174	0.70626	0.423413	0.132935	0.423413	0.132935	0.0577991	0.02372	0.0577991	0.02372	0.291736	7.18431E-05	0.291736	7.18431E-05	0.518533	0.170055	0.518533	0.170055	0.859657	0.216021	0.859657	0.216021	0.211862	0.071701	0.211862	0.071701	0.321323	0.151036	26.988	0.11764	26.5656	0.510815	26.3627	0.3222	26.6283	0.685601	P47712 S434	FALSE	#8a8a8a
8104	8104	8104	P48634	S	1110	26.3315	26.9908	26.2819	26.8212	27.0737	26.6579	27.2996	26.8372	27.1497	27.0201	26.9306	26.8221	P48634	0.38953	1.36831	0.198873	0.585733	-0.38953	-1.36831	0.198873	0.585733	0.0733211	0.257558	0.801566	0.918892	-0.0733211	-0.257558	0.801566	0.918892	-0.171221	-0.601452	0.559892	0.999835	0.171221	0.601452	0.559892	0.999835	-0.316209	-1.11076	0.290676	0.666277	0.316209	1.11076	0.290676	0.666277	-0.56075	-1.96977	0.0749155	0.511902	0.56075	1.96977	0.0749155	0.511902	-0.244542	-0.85901	0.408908	0.743459	0.244542	0.85901	0.408908	0.743459	1.35867	0.306772	0.630192	0.701424	0.2323	0.701424	0.2323	0.0960604	0.0367357	0.0960604	0.0367357	0.251896	7.18431E-05	0.251896	7.18431E-05	0.536591	0.176345	0.536591	0.176345	1.12543	0.290813	1.12543	0.290813	0.388375	0.128743	0.388375	0.128743	0.513184	0.200527	26.5347	0.39572	26.8509	0.209484	27.0955	0.235923	26.9243	0.0991236	P48634 S1110	FALSE	#8a8a8a
8105	8105	8105	P48634	S	342	26.9724	28.2608	27.5376	28.1373	28.1004	24.3097	27.7098	28.211	27.1232	28.0426	27.4756	27.2152	P48634	-0.0124919	-0.0144026	0.98877	0.997041	0.0124919	0.0144026	0.98877	0.997041	0.728684	0.840146	0.418951	0.707993	-0.728684	-0.840146	0.418951	0.707993	-0.103515	-0.119349	0.90718	0.999835	0.103515	0.119349	0.90718	0.999835	0.741176	0.854548	0.411268	0.748284	-0.741176	-0.854548	0.411268	0.748284	-0.0910229	-0.104946	0.918333	0.982273	0.0910229	0.104946	0.918333	0.982273	-0.832199	-0.959494	0.358198	0.723945	0.832199	0.959494	0.358198	0.723945	0.397032	0.757838	0.852277	0.00490467	0.00128697	0.00490467	0.00128697	0.377837	0.149971	0.377837	0.149971	0.0423067	7.18431E-05	0.0423067	7.18431E-05	0.385875	0.125933	0.385875	0.125933	0.0369997	0.00776769	0.0369997	0.00776769	0.445877	0.140294	0.445877	0.140294	0.120424	0.069419	27.5903	0.645812	26.8491	2.19931	27.6813	0.544489	27.5778	0.423073	P48634 S342	FALSE	#8a8a8a
8106	8106	8106	P48634	S	350	26.9724	28.2608	27.5376	28.1373	28.1004	24.601	27.7098	28.211	27.1232	28.0426	27.4756	27.2152	P48634	-0.0124919	-0.0153203	0.988055	0.996717	0.0124919	0.0153203	0.988055	0.996717	0.631565	0.774568	0.455139	0.731067	-0.631565	-0.774568	0.455139	0.731067	-0.103515	-0.126953	0.901299	0.999835	0.103515	0.126953	0.901299	0.999835	0.644057	0.789888	0.446508	0.768936	-0.644057	-0.789888	0.446508	0.768936	-0.0910229	-0.111633	0.913152	0.98198	0.0910229	0.111633	0.913152	0.98198	-0.73508	-0.901521	0.386881	0.735016	0.73508	0.901521	0.386881	0.735016	0.344239	0.79401	0.872055	0.00521904	0.00142831	0.00521904	0.00142831	0.341856	0.136043	0.341856	0.136043	0.0451311	7.18431E-05	0.0451311	7.18431E-05	0.350171	0.11411	0.350171	0.11411	0.0394567	0.00789728	0.0394567	0.00789728	0.412423	0.133703	0.412423	0.133703	0.100174	0.0594564	27.5903	0.645812	26.9462	2.0311	27.6813	0.544489	27.5778	0.423073	P48634 S350	FALSE	#8a8a8a
8107	8107	8107	P49006	S	117	26.1561	24.0415	26.5424	26.3121	25.6925	24.9904	26.3098	23.8739	26.1422	26.365	26.2431	26.3823	P49006	0.750122	1.00881	0.335029	0.706561	-0.750122	-1.00881	0.335029	0.706561	0.66509	0.894453	0.390485	0.692349	-0.66509	-0.894453	0.390485	0.692349	0.888137	1.19442	0.257765	0.999835	-0.888137	-1.19442	0.257765	0.999835	-0.0850314	-0.114355	0.911044	0.972911	0.0850314	0.114355	0.911044	0.972911	0.138015	0.185611	0.856173	0.965435	-0.138015	-0.185611	0.856173	0.965435	0.223047	0.299966	0.76987	0.917603	-0.223047	-0.299966	0.76987	0.917603	0.563648	0.650276	0.795308	0.474917	0.15085	0.474917	0.15085	0.408396	0.159675	0.408396	0.159675	0.588775	7.18431E-05	0.588775	7.18431E-05	0.0404605	0.0119267	0.0404605	0.0119267	0.0674384	0.0152768	0.0674384	0.0152768	0.113583	0.0373452	0.113583	0.0373452	0.186902	0.0994646	25.58	1.34631	25.665	0.661256	25.442	1.36058	26.3301	0.075869	P49006 S117	FALSE	#8a8a8a
8108	8108	8108	P49006	S	119	26.1561	23.1751	26.5424	26.3121	23.848	23.2773	26.3098	23.864	26.1422	26.365	26.2431	26.3823	P49006	1.03892	1.03114	0.324908	0.699557	-1.03892	-1.03114	0.324908	0.699557	1.85097	1.8371	0.0937066	0.462865	-1.85097	-1.8371	0.0937066	0.462865	0.891419	0.884739	0.395476	0.999835	-0.891419	-0.884739	0.395476	0.999835	0.812045	0.80596	0.437569	0.763625	-0.812045	-0.80596	0.437569	0.763625	-0.147504	-0.146399	0.88629	0.974042	0.147504	0.146399	0.88629	0.974042	-0.959549	-0.952359	0.361644	0.724377	0.959549	0.952359	0.361644	0.724377	1.13315	0.378632	0.660243	0.48824	0.155177	0.48824	0.155177	1.02823	0.334546	1.02823	0.334546	0.40288	7.18431E-05	0.40288	7.18431E-05	0.358953	0.11712	0.358953	0.11712	0.0524239	0.0114224	0.0524239	0.0114224	0.441719	0.140036	0.441719	0.140036	0.421782	0.180296	25.2912	1.84275	24.4791	1.61283	25.4387	1.36625	26.3301	0.075869	P49006 S119	FALSE	#8a8a8a
8109	8109	8109	P49450	S	17	27.236	27.2653	27.4206	27.5806	27.0368	25.529	27.0551	27.5837	26.8384	26.82	27.2901	27.6728	P49450	-0.0463571	-0.0969065	0.924567	0.983363	0.0463571	0.0969065	0.924567	0.983363	0.54547	1.14027	0.278714	0.619172	-0.54547	-1.14027	0.278714	0.619172	0.10187	0.212952	0.835311	0.999835	-0.10187	-0.212952	0.835311	0.999835	0.591827	1.23717	0.242123	0.63124	-0.591827	-1.23717	0.242123	0.63124	0.148227	0.309859	0.762537	0.945386	-0.148227	-0.309859	0.762537	0.945386	-0.4436	-0.927315	0.373926	0.73059	0.4436	0.927315	0.373926	0.73059	0.640246	0.605002	0.770695	0.0340616	0.00728631	0.0340616	0.00728631	0.554841	0.208189	0.554841	0.208189	0.0781516	7.18431E-05	0.0781516	7.18431E-05	0.615964	0.199806	0.615964	0.199806	0.117739	0.0243909	0.117739	0.0243909	0.427215	0.136326	0.427215	0.136326	0.218243	0.113118	27.3073	0.0991742	26.7155	1.06287	27.1591	0.38341	27.2609	0.427118	P49450 S17	FALSE	#8a8a8a
8110	8110	8110	P49450	S	19	27.236	23.699	27.4206	27.5806	27.0368	24.6077	27.0551	27.5837	23.6483	26.82	27.2901	27.6728	P49450	1.14241	0.93919	0.368066	0.731931	-1.14241	-0.93919	0.368066	0.731931	0.852574	0.700916	0.498108	0.754439	-0.852574	-0.700916	0.498108	0.754439	1.16523	0.957951	0.358941	0.999835	-1.16523	-0.957951	0.358941	0.999835	-0.289831	-0.238275	0.816107	0.942399	0.289831	0.238275	0.816107	0.942399	0.0228202	0.0187608	0.985372	0.99706	-0.0228202	-0.0187608	0.985372	0.99706	0.312651	0.257036	0.801959	0.932442	-0.312651	-0.257036	0.801959	0.932442	0.402371	0.754224	0.851045	0.434075	0.13553	0.434075	0.13553	0.302676	0.122376	0.302676	0.122376	0.444977	7.18431E-05	0.444977	7.18431E-05	0.0882529	0.025765	0.0882529	0.025765	0.00639963	0.00127874	0.00639963	0.00127874	0.0958478	0.0303781	0.0958478	0.0303781	0.1225	0.0700477	26.1185	2.09738	26.4084	1.58296	26.0957	2.13594	27.2609	0.427118	P49450 S19	FALSE	#8a8a8a
8111	8111	8111	P49585	S	329	25.6393	23.9674	24.6183	23.8965	25.2886	23.6551	24.7255	25.4128	25.2656	25.0098	24.3704	23.3176	P49585	-0.509069	-0.877012	0.399477	0.750901	0.509069	0.877012	0.399477	0.750901	-0.0474727	-0.0817849	0.936307	0.974213	0.0474727	0.0817849	0.936307	0.974213	-0.902059	-1.55405	0.148831	0.953236	0.902059	1.55405	0.148831	0.953236	0.461596	0.795227	0.443526	0.767394	-0.461596	-0.795227	0.443526	0.767394	-0.39299	-0.677034	0.512557	0.856738	0.39299	0.677034	0.512557	0.856738	-0.854586	-1.47226	0.169347	0.673981	0.854586	1.47226	0.169347	0.673981	1.07487	0.400052	0.673146	0.398508	0.124417	0.398508	0.124417	0.0285819	0.0113461	0.0285819	0.0113461	0.827306	0.0207997	0.827306	0.0207997	0.353081	0.114982	0.353081	0.114982	0.290258	0.067152	0.290258	0.067152	0.771222	0.171353	0.771222	0.171353	0.397884	0.171891	24.7417	0.842786	24.2801	0.881722	25.1346	0.361861	24.2326	0.854492	P49585 S329	FALSE	#8a8a8a
8112	8112	8112	P49585	S	347	27.6475	27.461	27.9265	26.896	26.518	28.0594	26.3202	26.8326	26.8864	26.145	25.8169	26.5282	P49585	-1.51499	-3.76431	0.00320468	0.0744279	1.51499	3.76431	0.00320468	0.0744279	-0.994456	-2.47093	0.0313368	0.356936	0.994456	2.47093	0.0313368	0.356936	-0.516368	-1.28302	0.226205	0.996316	0.516368	1.28302	0.226205	0.996316	0.520538	1.29338	0.22273	0.613658	-0.520538	-1.29338	0.22273	0.613658	0.998625	2.48129	0.0307685	0.388593	-0.998625	-2.48129	0.0307685	0.388593	0.478088	1.18791	0.260217	0.687012	-0.478088	-1.18791	0.260217	0.687012	5.19375	0.0180814	0.243897	2.49422	1.12826	2.49422	1.12826	1.50395	0.447409	1.50395	0.447409	0.645497	0.00160284	0.645497	0.00160284	0.652222	0.212073	0.652222	0.212073	1.51189	0.410505	1.51189	0.410505	0.584665	0.163036	0.584665	0.163036	1.74277	0.612794	27.6783	0.234307	27.1578	0.803377	26.6797	0.312557	26.1634	0.355994	P49585 S347	FALSE	#8a8a8a
8113	8113	8113	P49674	S	405	24.0693	25.291	25.097	24.1659	24.573	24.4571	23.9711	25.2379	25.1348	23.714	23.5934	23.4207	P49674	-1.2431	-3.01322	0.0119639	0.149938	1.2431	3.01322	0.0119639	0.149938	-0.822648	-1.99406	0.0718782	0.444617	0.822648	1.99406	0.0718782	0.444617	-1.20524	-2.92144	0.0140832	0.569123	1.20524	2.92144	0.0140832	0.569123	0.42045	1.01915	0.330312	0.695729	-0.42045	-1.01915	0.330312	0.695729	0.0378632	0.0917788	0.928546	0.983392	-0.0378632	-0.0917788	0.928546	0.983392	-0.382587	-0.927375	0.373896	0.73059	0.382587	0.927375	0.373896	0.73059	3.91628	0.0403322	0.34039	1.92213	0.824089	1.92213	0.824089	1.1434	0.352014	1.1434	0.352014	1.8513	0.244794	1.8513	0.244794	0.481076	0.15756	0.481076	0.15756	0.0321966	0.00727318	0.0321966	0.00727318	0.427249	0.136326	0.427249	0.136326	1.39435	0.468023	24.8191	0.656525	24.3987	0.209712	24.7813	0.703504	23.576	0.147405	P49674 S405	FALSE	#8a8a8a
8114	8114	8114	P49736	S	26	24.7365	25.7794	24.1018	24.2834	25.4434	24.5283	24.006	23.9511	24.4535	24.2973	23.9693	25.1949	P49736	-0.385467	-0.784833	0.449344	0.780472	0.385467	0.784833	0.449344	0.780472	-0.26456	-0.53866	0.600995	0.814356	0.26456	0.53866	0.600995	0.814356	0.350258	0.713145	0.490806	0.999835	-0.350258	-0.713145	0.490806	0.999835	0.120907	0.246173	0.810142	0.941356	-0.120907	-0.246173	0.810142	0.941356	0.735724	1.49798	0.162648	0.635813	-0.735724	-1.49798	0.162648	0.635813	0.614818	1.25181	0.236948	0.681975	-0.614818	-1.25181	0.236948	0.681975	0.881042	0.481003	0.708861	0.347421	0.107643	0.347421	0.107643	0.221129	0.0891856	0.221129	0.0891856	0.30909	7.18431E-05	0.30909	7.18431E-05	0.0914388	0.0262462	0.0914388	0.0262462	0.788751	0.19667	0.788751	0.19667	0.625347	0.166231	0.625347	0.166231	0.317853	0.149439	24.8726	0.847032	24.7517	0.611419	24.1369	0.27558	24.4871	0.634466	P49736 S26	FALSE	#8a8a8a
8115	8115	8115	P50219	S	77	24.4797	26.1425	24.3418	24.2609	23.7936	24.813	25.7563	24.2274	23.9862	24.814	25.0222	23.9003	P50219	-0.409164	-0.681262	0.509981	0.816454	0.409164	0.681262	0.509981	0.816454	0.289669	0.482302	0.639172	0.835022	-0.289669	-0.482302	0.639172	0.835022	-0.0777906	-0.129522	0.899314	0.999835	0.0777906	0.129522	0.899314	0.999835	0.698834	1.16356	0.269544	0.650408	-0.698834	-1.16356	0.269544	0.650408	0.331374	0.55174	0.592306	0.888694	-0.331374	-0.55174	0.592306	0.888694	-0.36746	-0.611824	0.553255	0.81791	0.36746	0.611824	0.553255	0.81791	0.457689	0.717368	0.830939	0.292446	0.0880685	0.292446	0.0880685	0.194383	0.0783023	0.194383	0.0783023	0.0460887	7.18431E-05	0.0460887	7.18431E-05	0.56937	0.186814	0.56937	0.186814	0.227454	0.0512477	0.227454	0.0512477	0.257074	0.0872943	0.257074	0.0872943	0.144258	0.0804311	24.988	1.0022	24.2892	0.510303	24.6566	0.959919	24.5788	0.5968	P50219 S77	FALSE	#8a8a8a
8116	8116	8116	P50219	S	79	24.0318	26.1425	24.0121	23.8287	24.859	24.3619	25.7563	23.5159	24.1003	23.6076	25.0222	23.5581	P50219	-0.666156	-0.927383	0.373892	0.735057	0.666156	0.927383	0.373892	0.735057	-0.287246	-0.399887	0.696997	0.864409	0.287246	0.399887	0.696997	0.864409	-0.394818	-0.549643	0.593694	0.999835	0.394818	0.549643	0.593694	0.999835	0.37891	0.527496	0.608464	0.863599	-0.37891	-0.527496	0.608464	0.863599	0.271338	0.377741	0.712906	0.932221	-0.271338	-0.377741	0.712906	0.932221	-0.107572	-0.149755	0.883704	0.962073	0.107572	0.149755	0.883704	0.962073	0.294237	0.828791	0.892422	0.427254	0.133679	0.427254	0.133679	0.156769	0.0632805	0.156769	0.0632805	0.226437	7.18431E-05	0.226437	7.18431E-05	0.215765	0.063688	0.215765	0.063688	0.146967	0.0304813	0.146967	0.0304813	0.053693	0.0167922	0.053693	0.0167922	0.0815552	0.0494299	24.7288	1.22433	24.3499	0.515231	24.4575	1.16212	24.0626	0.831408	P50219 S79	FALSE	#8a8a8a
8117	8117	8117	P50402	S	143	30.2546	29.5646	30.9627	30.3153	30.5006	29.0308	30.565	30.3472	30.4082	30.8282	29.5685	30.8833	P50402	0.166051	0.327781	0.749313	0.924908	-0.166051	-0.327781	0.749313	0.924908	0.477779	0.943127	0.366138	0.678993	-0.477779	-0.943127	0.366138	0.678993	-0.0134264	-0.0265034	0.979337	0.999835	0.0134264	0.0265034	0.979337	0.999835	0.311728	0.615346	0.551012	0.832931	-0.311728	-0.615346	0.551012	0.832931	-0.179477	-0.354284	0.729913	0.936537	0.179477	0.354284	0.729913	0.936537	-0.491206	-0.96963	0.353344	0.722456	0.491206	0.96963	0.353344	0.722456	0.406997	0.7511	0.848977	0.125337	0.0339013	0.125337	0.0339013	0.436356	0.168135	0.436356	0.168135	0.00906791	7.18431E-05	0.00906791	7.18431E-05	0.258839	0.0793909	0.258839	0.0793909	0.136729	0.0284751	0.136729	0.0284751	0.451802	0.141188	0.451802	0.141188	0.124302	0.0711041	30.2606	0.699077	29.9489	0.800517	30.4401	0.11235	30.4267	0.743686	P50402 S143	FALSE	#8a8a8a
8118	8118	8118	P50443	S	16	26.7546	26.4809	27.0441	26.1518	26.6066	26.8749	26.4603	26.6363	26.2313	24.0292	26.6789	26.5248	P50443	-1.01552	-1.71321	0.115055	0.465832	1.01552	1.71321	0.115055	0.465832	-0.800068	-1.34974	0.20458	0.57125	0.800068	1.34974	0.20458	0.57125	-0.698294	-1.17804	0.263966	0.999835	0.698294	1.17804	0.263966	0.999835	0.215452	0.363474	0.723232	0.912711	-0.215452	-0.363474	0.723232	0.912711	0.317226	0.535168	0.603326	0.893287	-0.317226	-0.535168	0.603326	0.893287	0.101773	0.171695	0.866837	0.95655	-0.101773	-0.171695	0.866837	0.95655	1.09878	0.391113	0.666866	0.939095	0.33177	0.939095	0.33177	0.689136	0.243174	0.689136	0.243174	0.578453	7.18431E-05	0.578453	7.18431E-05	0.140722	0.0396665	0.140722	0.0396665	0.219448	0.0490091	0.219448	0.0490091	0.0620625	0.0192925	0.0620625	0.0192925	0.407698	0.175962	26.7599	0.281651	26.5444	0.365524	26.4426	0.203096	25.7443	1.48731	P50443 S16	FALSE	#8a8a8a
8119	8119	8119	P50443	S	12	26.7546	26.4809	27.0441	26.1518	26.6066	26.8749	26.4603	26.6363	26.2313	24.4588	26.6789	26.5248	P50443	-0.872323	-1.68378	0.120732	0.475139	0.872323	1.68378	0.120732	0.475139	-0.656871	-1.26791	0.231357	0.588623	0.656871	1.26791	0.231357	0.588623	-0.555098	-1.07146	0.307211	0.999835	0.555098	1.07146	0.307211	0.999835	0.215452	0.41587	0.685609	0.897193	-0.215452	-0.41587	0.685609	0.897193	0.317226	0.612316	0.552942	0.874174	-0.317226	-0.612316	0.552942	0.874174	0.101773	0.196445	0.847892	0.951097	-0.101773	-0.196445	0.847892	0.951097	1.02953	0.417608	0.682048	0.918178	0.32318	0.918178	0.32318	0.635718	0.230163	0.635718	0.230163	0.512564	7.18431E-05	0.512564	7.18431E-05	0.163923	0.0471141	0.163923	0.0471141	0.257321	0.0584019	0.257321	0.0584019	0.0716596	0.021775	0.0716596	0.021775	0.379231	0.166185	26.7599	0.281651	26.5444	0.365524	26.4426	0.203096	25.8875	1.23969	P50443 S12	FALSE	#8a8a8a
8120	8120	8120	P50502	S	75	30.6328	30.2759	31.1795	30.5647	30.2477	28.2146	30.2894	30.2593	30.4289	30.898	30.8987	30.8494	P50502	0.185933	0.354758	0.729569	0.917925	-0.185933	-0.354758	0.729569	0.917925	1.20635	2.3017	0.0422056	0.38455	-1.20635	-2.3017	0.0422056	0.38455	0.556169	1.06117	0.311659	0.999835	-0.556169	-1.06117	0.311659	0.999835	1.02042	1.94695	0.0778763	0.487058	-1.02042	-1.94695	0.0778763	0.487058	0.370236	0.706408	0.494821	0.846555	-0.370236	-0.706408	0.494821	0.846555	-0.650181	-1.24054	0.240925	0.681975	0.650181	1.24054	0.240925	0.681975	2.06305	0.164175	0.54632	0.136934	0.0371926	0.136934	0.0371926	1.37463	0.415047	1.37463	0.415047	0.50632	7.18431E-05	0.50632	7.18431E-05	1.10859	0.31242	1.10859	0.31242	0.305552	0.072345	0.305552	0.072345	0.618119	0.166231	0.618119	0.166231	0.784693	0.262553	30.6961	0.455112	29.6757	1.27519	30.3258	0.0904747	30.882	0.0282846	P50502 S75	FALSE	#8a8a8a
8121	8121	8121	P50502	S	76	30.817	30.4499	31.3167	30.7858	30.417	28.1622	30.414	30.5299	30.5304	31.0451	31.0085	30.9044	P50502	0.124791	0.220373	0.829671	0.956209	-0.124791	-0.220373	0.829671	0.956209	1.19767	2.11502	0.058402	0.425365	-1.19767	-2.11502	0.058402	0.425365	0.494558	0.873363	0.401377	0.999835	-0.494558	-0.873363	0.401377	0.999835	1.07288	1.89465	0.085077	0.490571	-1.07288	-1.89465	0.085077	0.490571	0.369768	0.65299	0.527354	0.861905	-0.369768	-0.65299	0.527354	0.861905	-0.703112	-1.24166	0.240528	0.681975	0.703112	1.24166	0.240528	0.681975	1.80707	0.204804	0.578801	0.0810941	0.0194473	0.0810941	0.0194473	1.23357	0.371239	1.23357	0.371239	0.396448	7.18431E-05	0.396448	7.18431E-05	1.07019	0.309298	1.07019	0.309298	0.277898	0.0645407	0.277898	0.0645407	0.618835	0.166231	0.618835	0.166231	0.688661	0.23747	30.8612	0.435067	29.7883	1.42031	30.4914	0.0670212	30.986	0.0729995	P50502 S76	FALSE	#8a8a8a
8122	8122	8122	P51116	S	603	28.4764	28.3539	28.9184	28.5605	28.3009	28.8714	28.3632	28.5671	28.331	28.518	28.1902	28.2979	P51116	-0.24752	-0.905823	0.384698	0.742274	0.24752	0.905823	0.384698	0.742274	-0.242196	-0.886341	0.39465	0.694752	0.242196	0.886341	0.39465	0.694752	-0.0850495	-0.311248	0.761509	0.999835	0.0850495	0.311248	0.761509	0.999835	0.00532366	0.0194825	0.98481	0.994434	-0.00532366	-0.0194825	0.98481	0.994434	0.16247	0.594576	0.564317	0.878173	-0.16247	-0.594576	0.564317	0.878173	0.157146	0.575093	0.576956	0.829007	-0.157146	-0.575093	0.576956	0.829007	0.397937	0.757225	0.852277	0.41488	0.129436	0.41488	0.129436	0.403788	0.15817	0.403788	0.15817	0.118325	7.18431E-05	0.118325	7.18431E-05	0.00664766	0.00242406	0.00664766	0.00242406	0.248477	0.0564201	0.248477	0.0564201	0.238857	0.081442	0.238857	0.081442	0.120775	0.069419	28.5829	0.296959	28.5776	0.285626	28.4204	0.128036	28.3354	0.167089	P51116 S603	FALSE	#8a8a8a
8123	8123	8123	P51397	S	49	25.8206	25.9319	26.2251	26.2888	25.9033	25.8845	26.3229	25.4531	26.3368	26.0886	25.9197	26.1628	P51397	0.0645137	0.210959	0.836828	0.957375	-0.0645137	-0.210959	0.836828	0.957375	0.0315338	0.103115	0.919752	0.966307	-0.0315338	-0.103115	0.919752	0.966307	0.0194629	0.0636433	0.950411	0.999835	-0.0194629	-0.0636433	0.950411	0.999835	-0.0329799	-0.107844	0.916088	0.975804	0.0329799	0.107844	0.916088	0.975804	-0.0450508	-0.147315	0.885584	0.974042	0.0450508	0.147315	0.885584	0.974042	-0.0120709	-0.0394715	0.969231	0.990657	0.0120709	0.0394715	0.969231	0.990657	0.0156794	0.997156	0.998536	0.0773636	0.018918	0.0773636	0.018918	0.036329	0.0148848	0.036329	0.0148848	0.0220884	7.18431E-05	0.0220884	7.18431E-05	0.038063	0.0106373	0.038063	0.0106373	0.0527701	0.0114224	0.0527701	0.0114224	0.0135726	0.00407685	0.0135726	0.00407685	0.00123706	0.000636199	25.9925	0.208978	26.0255	0.228168	26.0376	0.506251	26.0571	0.124573	P51397 S49	FALSE	#8a8a8a
8124	8124	8124	P51532	S	610	26.3561	24.5365	26.8663	26.8597	25.6452	24.1002	25.9965	26.9783	25.2727	26.4493	26.4777	26.2658	P51532	0.477974	0.639121	0.536	0.828918	-0.477974	-0.639121	0.536	0.828918	0.862598	1.15342	0.273508	0.614589	-0.862598	-1.15342	0.273508	0.614589	0.315124	0.421367	0.681712	0.999835	-0.315124	-0.421367	0.681712	0.999835	0.384624	0.514298	0.617354	0.868225	-0.384624	-0.514298	0.617354	0.868225	-0.16285	-0.217754	0.83166	0.959851	0.16285	0.217754	0.83166	0.959851	-0.547474	-0.732052	0.479647	0.778307	0.547474	0.732052	0.479647	0.778307	0.460703	0.715392	0.829899	0.270835	0.0814884	0.270835	0.0814884	0.56303	0.211416	0.56303	0.211416	0.166399	7.18431E-05	0.166399	7.18431E-05	0.209466	0.0613675	0.209466	0.0613675	0.0800539	0.0177963	0.0800539	0.0177963	0.319078	0.108849	0.319078	0.108849	0.145456	0.0809747	25.9196	1.22468	25.535	1.38307	26.0825	0.856076	26.3976	0.114995	P51532 S610	FALSE	#8a8a8a
8125	8125	8125	P51636	S	20	26.2344	26.1679	26.5334	26.165	22.7946	24.1328	26.1876	26.2843	25.6856	26.2068	26.3387	23.7444	P51636	-0.881914	-1.06802	0.308692	0.686389	0.881914	1.06802	0.308692	0.686389	1.06586	1.29079	0.223597	0.583692	-1.06586	-1.29079	0.223597	0.583692	-0.622506	-0.75387	0.466968	0.999835	0.622506	0.75387	0.466968	0.999835	1.94778	2.35881	0.0381824	0.416043	-1.94778	-2.35881	0.0381824	0.416043	0.259408	0.31415	0.759363	0.944735	-0.259408	-0.31415	0.759363	0.944735	-1.68837	-2.04466	0.06592	0.673981	1.68837	2.04466	0.06592	0.673981	2.20307	0.145909	0.528612	0.510475	0.16343	0.510475	0.16343	0.650534	0.233816	0.650534	0.233816	0.330713	7.18431E-05	0.330713	7.18431E-05	1.41814	0.380862	1.41814	0.380862	0.11955	0.0246898	0.11955	0.0246898	1.18098	0.171353	1.18098	0.171353	0.835919	0.276863	26.3119	0.194698	24.3641	1.69707	26.0525	0.321406	25.43	1.46122	P51636 S20	FALSE	#8a8a8a
8126	8126	8126	P51636	S	23	26.1759	26.0665	26.9477	26.0905	26.3998	25.139	24.1014	26.2512	23.6105	24.5456	24.2538	23.7561	P51636	-2.21153	-3.53371	0.00477987	0.0941654	2.21153	3.53371	0.00477987	0.0941654	-1.69125	-2.70237	0.0207911	0.317244	1.69125	2.70237	0.0207911	0.317244	-0.469202	-0.749716	0.469366	0.999835	0.469202	0.749716	0.469366	0.999835	0.520284	0.831337	0.423696	0.755839	-0.520284	-0.831337	0.423696	0.755839	1.74233	2.78399	0.0179828	0.309684	-1.74233	-2.78399	0.0179828	0.309684	1.22205	1.95265	0.0771259	0.673981	-1.22205	-1.95265	0.0771259	0.673981	5.43442	0.0157324	0.229173	2.32058	1.02611	2.32058	1.02611	1.68212	0.498606	1.68212	0.498606	0.328488	7.18431E-05	0.328488	7.18431E-05	0.372945	0.121571	0.372945	0.121571	1.74514	0.509082	1.74514	0.509082	1.1128	0.171353	1.1128	0.171353	1.80321	0.639837	26.3967	0.480303	25.8764	0.65707	24.6544	1.4045	24.1852	0.399207	P51636 S23	FALSE	#8a8a8a
8127	8127	8127	P51825	S	206	25.5761	26.0187	25.9028	25.8309	25.4883	25.0916	24.3073	24.2463	25.1515	24.2464	25.1457	25.103	P51825	-1.00084	-2.72669	0.0199113	0.195181	1.00084	2.72669	0.0199113	0.195181	-0.638599	-1.73981	0.110133	0.484316	0.638599	1.73981	0.110133	0.484316	0.263331	0.717422	0.488268	0.999835	-0.263331	-0.717422	0.488268	0.999835	0.362239	0.986888	0.345189	0.702733	-0.362239	-0.986888	0.345189	0.702733	1.26417	3.44412	0.00559034	0.179158	-1.26417	-3.44412	0.00559034	0.179158	0.90193	2.45723	0.0321044	0.673981	-0.90193	-2.45723	0.0321044	0.673981	4.97506	0.0205816	0.258131	1.7009	0.709562	1.7009	0.709562	0.958084	0.314871	0.958084	0.314871	0.311342	7.18431E-05	0.311342	7.18431E-05	0.461944	0.15321	0.461944	0.15321	2.25256	0.746763	2.25256	0.746763	1.49344	0.171353	1.49344	0.171353	1.68652	0.588161	25.8325	0.22955	25.4703	0.369985	24.5684	0.505941	24.8317	0.50733	P51825 S206	FALSE	#8a8a8a
8128	8128	8128	P51858	S	202	24.467	24.5066	25.4759	25.0048	23.5795	25.2116	24.5259	23.5993	24.3551	24.1057	23.9082	24.4813	P51858	-0.651417	-1.37093	0.198081	0.585284	0.651417	1.37093	0.198081	0.585284	-0.433572	-0.912466	0.381346	0.687958	0.433572	0.912466	0.381346	0.687958	0.00496092	0.0104404	0.991859	0.999835	-0.00496092	-0.0104404	0.991859	0.999835	0.217845	0.458461	0.655665	0.88636	-0.217845	-0.458461	0.655665	0.88636	0.656378	1.38137	0.194943	0.667564	-0.656378	-1.38137	0.194943	0.667564	0.438533	0.922906	0.376118	0.731012	-0.438533	-0.922906	0.376118	0.731012	0.947044	0.451671	0.69413	0.703158	0.232634	0.703158	0.232634	0.418681	0.162438	0.418681	0.162438	0.0035499	7.18431E-05	0.0035499	7.18431E-05	0.183318	0.05239	0.183318	0.05239	0.710093	0.175507	0.710093	0.175507	0.424676	0.136075	0.424676	0.136075	0.345177	0.158559	24.8165	0.571438	24.5986	0.888627	24.1601	0.493098	24.1651	0.291132	P51858 S202	FALSE	#8a8a8a
8129	8129	8129	P51858	S	206	24.436	24.1294	24.0625	23.7875	23.9454	24.5934	24.2243	23.8219	23.9113	24.144	23.5406	24.348	P51858	-0.198431	-0.618931	0.548733	0.833095	0.198431	0.618931	0.548733	0.833095	-0.0978954	-0.305347	0.765878	0.901358	0.0978954	0.305347	0.765878	0.901358	0.0250205	0.0780419	0.939215	0.999835	-0.0250205	-0.0780419	0.939215	0.999835	0.100536	0.313584	0.759782	0.926948	-0.100536	-0.313584	0.759782	0.926948	0.223452	0.696973	0.500476	0.849309	-0.223452	-0.696973	0.500476	0.849309	0.122916	0.383389	0.708835	0.893744	-0.122916	-0.383389	0.708835	0.893744	0.202249	0.892651	0.931551	0.260639	0.0793056	0.260639	0.0793056	0.11584	0.0451028	0.11584	0.0451028	0.027235	7.18431E-05	0.027235	7.18431E-05	0.119311	0.0329444	0.119311	0.0329444	0.300616	0.0709345	0.300616	0.0709345	0.149455	0.0487867	0.149455	0.0487867	0.0493184	0.0307934	24.2093	0.199163	24.1088	0.42706	23.9858	0.21129	24.0109	0.419843	P51858 S206	FALSE	#8a8a8a
8130	8130	8130	P52272	S	637	25.0923	26.2425	25.7004	25.4285	24.3963	26.6616	25.8631	27.0828	25.7705	23.5339	25.4298	25.5509	P52272	-0.840211	-1.22536	0.246368	0.638036	0.840211	1.22536	0.246368	0.638036	-0.657217	-0.95848	0.358686	0.674477	0.657217	0.95848	0.358686	0.674477	-1.40061	-2.04264	0.0661479	0.875451	1.40061	2.04264	0.0661479	0.875451	0.182995	0.266878	0.794566	0.937081	-0.182995	-0.266878	0.794566	0.937081	-0.560401	-0.817285	0.431342	0.815232	0.560401	0.817285	0.431342	0.815232	-0.743396	-1.08416	0.30179	0.699836	0.743396	1.08416	0.30179	0.699836	1.41786	0.290501	0.620133	0.608416	0.195155	0.608416	0.195155	0.445285	0.171033	0.445285	0.171033	1.17948	0.0577681	1.17948	0.0577681	0.09987	0.028223	0.09987	0.028223	0.365178	0.0887189	0.365178	0.0887189	0.520296	0.155004	0.520296	0.155004	0.536852	0.207515	25.6784	0.575434	25.4954	1.13412	26.2388	0.732407	24.8382	1.13116	P52272 S637	FALSE	#8a8a8a
8131	8131	8131	P52756	S	621	27.1824	27.017	27.5687	26.6706	26.9043	27.2223	26.7286	26.7041	26.7177	26.3566	26.9877	26.9151	P52756	-0.502912	-1.75303	0.107756	0.452153	0.502912	1.75303	0.107756	0.452153	-0.179253	-0.624834	0.544993	0.784398	0.179253	0.624834	0.544993	0.784398	0.0363168	0.126592	0.901578	0.999835	-0.0363168	-0.126592	0.901578	0.999835	0.323659	1.1282	0.283558	0.661631	-0.323659	-1.1282	0.283558	0.661631	0.539229	1.87963	0.0872558	0.530933	-0.539229	-1.87963	0.0872558	0.530933	0.21557	0.751426	0.468378	0.771788	-0.21557	-0.751426	0.468378	0.771788	1.47501	0.2757	0.613693	0.96756	0.344715	0.96756	0.344715	0.263609	0.105464	0.263609	0.105464	0.0449965	7.18431E-05	0.0449965	7.18431E-05	0.547358	0.179384	0.547358	0.179384	1.05921	0.274961	1.05921	0.274961	0.329403	0.112502	0.329403	0.112502	0.559564	0.212049	27.2561	0.28312	26.9324	0.276908	26.7168	0.0122761	26.7531	0.345288	P52756 S621	FALSE	#8a8a8a
8132	8132	8132	P52926	S	101	29.0986	29.4895	29.2642	29.3886	29.2104	29.7579	29.0481	29.0264	27.958	28.7511	28.9889	29.0094	P52926	-0.367619	-1.09396	0.297657	0.674621	0.367619	1.09396	0.297657	0.674621	-0.535787	-1.5944	0.139531	0.516262	0.535787	1.5944	0.139531	0.516262	0.239013	0.711256	0.49193	0.999835	-0.239013	-0.711256	0.49193	0.999835	-0.168168	-0.500433	0.626762	0.873682	0.168168	0.500433	0.626762	0.873682	0.606632	1.80522	0.0988253	0.546924	-0.606632	-1.80522	0.0988253	0.546924	0.7748	2.30565	0.0419148	0.673981	-0.7748	-2.30565	0.0419148	0.673981	2.17834	0.148958	0.529765	0.526284	0.17094	0.526284	0.17094	0.855329	0.28713	0.855329	0.28713	0.308097	7.18431E-05	0.308097	7.18431E-05	0.202897	0.0586466	0.202897	0.0586466	1.00513	0.262073	1.00513	0.262073	1.37763	0.171353	1.37763	0.171353	0.826937	0.275917	29.2841	0.196173	29.4523	0.279241	28.6775	0.62322	28.9165	0.143605	P52926 S101	FALSE	#8a8a8a
8133	8133	8133	Q9UKA8	S	148	23.3005	24.5592	24.3057	24.1955	24.065	25.5272	23.3643	24.2533	23.9636	24.0646	24.0936	24.3414	Q9UKA8	0.111383	0.242278	0.813082	0.949596	-0.111383	-0.242278	0.813082	0.949596	-0.429358	-0.93393	0.370654	0.68229	0.429358	0.93393	0.370654	0.68229	0.306128	0.665883	0.519388	0.999835	-0.306128	-0.665883	0.519388	0.999835	-0.540741	-1.17621	0.264667	0.646501	0.540741	1.17621	0.264667	0.646501	0.194745	0.423606	0.680127	0.920575	-0.194745	-0.423606	0.680127	0.920575	0.735486	1.59981	0.138322	0.673981	-0.735486	-1.59981	0.138322	0.673981	0.916105	0.465184	0.700335	0.0898655	0.0224612	0.0898655	0.0224612	0.431032	0.166031	0.431032	0.166031	0.284508	7.18431E-05	0.284508	7.18431E-05	0.577299	0.189431	0.577299	0.189431	0.16741	0.0359408	0.16741	0.0359408	0.859108	0.171353	0.859108	0.171353	0.332375	0.154694	24.0551	0.665696	24.5959	0.809202	23.8604	0.453393	24.1665	0.152112	Q9UKA8 S148	FALSE	#8a8a8a
8134	8134	8134	P54259	S	661	25.0998	25.351	26.4239	25.263	25.6834	24.9542	25.5864	25.1782	25.0481	25.3161	25.9228	25.881	P54259	0.0817226	0.211442	0.83646	0.95717	-0.0817226	-0.211442	0.83646	0.95717	0.406489	1.05172	0.315784	0.644506	-0.406489	-1.05172	0.315784	0.644506	0.435762	1.12745	0.283861	0.999835	-0.435762	-1.12745	0.283861	0.999835	0.324767	0.840274	0.418882	0.753928	-0.324767	-0.840274	0.418882	0.753928	0.354039	0.91601	0.379565	0.784958	-0.354039	-0.91601	0.379565	0.784958	0.0292723	0.0757365	0.941007	0.981754	-0.0292723	-0.0757365	0.941007	0.981754	0.662139	0.592582	0.764296	0.0775546	0.0190109	0.0775546	0.0190109	0.50061	0.190773	0.50061	0.190773	0.546895	7.18431E-05	0.546895	7.18431E-05	0.377908	0.12267	0.377908	0.12267	0.420713	0.105154	0.420713	0.105154	0.0264073	0.00799732	0.0264073	0.00799732	0.227252	0.116739	25.6249	0.703259	25.3002	0.366026	25.2709	0.280851	25.7067	0.338842	P54259 S661	FALSE	#8a8a8a
8135	8135	8135	P55010	S	389	28.0997	28.107	29.3552	27.8912	27.8186	29.3885	27.7162	28.074	27.7886	28.3341	27.97	28.3857	P55010	-0.290739	-0.620263	0.547888	0.832788	0.290739	0.620263	0.547888	0.832788	-0.136223	-0.290617	0.776822	0.90799	0.136223	0.290617	0.776822	0.90799	0.370326	0.790053	0.446416	0.999835	-0.370326	-0.790053	0.446416	0.999835	0.154517	0.329646	0.747942	0.92339	-0.154517	-0.329646	0.747942	0.92339	0.661065	1.41032	0.186458	0.658954	-0.661065	-1.41032	0.186458	0.658954	0.506549	1.08067	0.303273	0.699836	-0.506549	-1.08067	0.303273	0.699836	0.726478	0.557425	0.748617	0.261308	0.0794654	0.261308	0.0794654	0.109678	0.0419187	0.109678	0.0419187	0.35026	7.18431E-05	0.35026	7.18431E-05	0.126132	0.034615	0.126132	0.034615	0.729418	0.181145	0.729418	0.181145	0.518166	0.155004	0.518166	0.155004	0.253814	0.12574	28.5206	0.722726	28.3661	0.886137	27.8596	0.189194	28.2299	0.226578	P55010 S389	FALSE	#8a8a8a
8136	8136	8136	P55010	S	390	28.0997	28.107	29.3552	27.8912	27.8186	29.3885	27.7162	28.074	27.7886	28.3341	27.97	28.3857	P55010	-0.290739	-0.620263	0.547888	0.832788	0.290739	0.620263	0.547888	0.832788	-0.136223	-0.290617	0.776822	0.90799	0.136223	0.290617	0.776822	0.90799	0.370326	0.790053	0.446416	0.999835	-0.370326	-0.790053	0.446416	0.999835	0.154517	0.329646	0.747942	0.92339	-0.154517	-0.329646	0.747942	0.92339	0.661065	1.41032	0.186458	0.658954	-0.661065	-1.41032	0.186458	0.658954	0.506549	1.08067	0.303273	0.699836	-0.506549	-1.08067	0.303273	0.699836	0.726478	0.557425	0.748617	0.261308	0.0794654	0.261308	0.0794654	0.109678	0.0419187	0.109678	0.0419187	0.35026	7.18431E-05	0.35026	7.18431E-05	0.126132	0.034615	0.126132	0.034615	0.729418	0.181145	0.729418	0.181145	0.518166	0.155004	0.518166	0.155004	0.253814	0.12574	28.5206	0.722726	28.3661	0.886137	27.8596	0.189194	28.2299	0.226578	P55010 S390	FALSE	#8a8a8a
8137	8137	8137	P55081	S	133	28.6577	29.3265	29.6552	29.3496	29.2353	30.4863	29.317	29.3364	28.5166	28.8985	29.0117	28.752	P55081	-0.325761	-0.795139	0.443575	0.777022	0.325761	0.795139	0.443575	0.777022	-0.803021	-1.96007	0.0761608	0.448136	0.803021	1.96007	0.0761608	0.448136	-0.169282	-0.413194	0.68751	0.999835	0.169282	0.413194	0.68751	0.999835	-0.47726	-1.16493	0.269015	0.650408	0.47726	1.16493	0.269015	0.650408	0.156479	0.381945	0.709875	0.9305	-0.156479	-0.381945	0.709875	0.9305	0.63374	1.54687	0.15054	0.673981	-0.63374	-1.54687	0.15054	0.673981	1.42343	0.289019	0.619782	0.353033	0.109567	0.353033	0.109567	1.11827	0.34859	1.11827	0.34859	0.162721	7.18431E-05	0.162721	7.18431E-05	0.570224	0.186814	0.570224	0.186814	0.148818	0.0312838	0.148818	0.0312838	0.822348	0.171353	0.822348	0.171353	0.539073	0.207761	29.2131	0.508343	29.6904	0.691625	29.0567	0.467781	28.8874	0.130185	P55081 S133	FALSE	#8a8a8a
8138	8138	8138	P55081	S	52	29.3234	29.5745	30.1791	29.5651	29.544	30.7903	29.4229	29.3829	28.6569	29.1692	29.1415	29.2269	P55081	-0.513149	-1.29197	0.223202	0.61195	0.513149	1.29197	0.223202	0.61195	-0.78726	-1.9821	0.0733585	0.446793	0.78726	1.9821	0.0733585	0.446793	0.0249886	0.0629144	0.950978	0.999835	-0.0249886	-0.0629144	0.950978	0.999835	-0.274111	-0.690136	0.504599	0.804691	0.274111	0.690136	0.504599	0.804691	0.538137	1.35488	0.202986	0.67005	-0.538137	-1.35488	0.202986	0.67005	0.812248	2.04502	0.065879	0.673981	-0.812248	-2.04502	0.065879	0.673981	2.016	0.170895	0.553429	0.651302	0.213284	0.651302	0.213284	1.13455	0.349894	1.13455	0.349894	0.0218293	7.18431E-05	0.0218293	7.18431E-05	0.297054	0.0943708	0.297054	0.0943708	0.692534	0.173893	0.692534	0.173893	1.18125	0.171353	1.18125	0.171353	0.76727	0.256938	29.6923	0.439862	29.9665	0.713512	29.1542	0.431165	29.1792	0.0435901	P55081 S52	FALSE	#8a8a8a
8139	8139	8139	P55196	S	162	23.5173	25.0332	24.3687	25.0486	24.156	24.5295	23.7226	24.399	23.734	23.7435	24.4926	24.2374	P55196	-0.14858	-0.349974	0.733055	0.918518	0.14858	0.349974	0.733055	0.918518	-0.420167	-0.989685	0.34388	0.664909	0.420167	0.989685	0.34388	0.664909	0.205966	0.485144	0.637219	0.999835	-0.205966	-0.485144	0.637219	0.999835	-0.271587	-0.639711	0.535631	0.824368	0.271587	0.639711	0.535631	0.824368	0.354546	0.835118	0.421655	0.808996	-0.354546	-0.835118	0.421655	0.808996	0.626133	1.47483	0.168668	0.673981	-0.626133	-1.47483	0.168668	0.673981	0.76985	0.53485	0.737409	0.134863	0.0369121	0.134863	0.0369121	0.463593	0.177238	0.463593	0.177238	0.195712	7.18431E-05	0.195712	7.18431E-05	0.271135	0.0838787	0.271135	0.0838787	0.375043	0.0920536	0.375043	0.0920536	0.772968	0.171353	0.772968	0.171353	0.271768	0.132292	24.3064	0.759906	24.578	0.448268	23.9519	0.387227	24.1578	0.380858	P55196 S162	FALSE	#8a8a8a
8140	8140	8140	P55197	S	686	25.5108	26.0912	26.46	25.6166	25.6315	26.8802	25.7597	25.3926	25.587	24.4179	25.6371	25.3036	P55197	-0.901128	-2.04566	0.065807	0.360213	0.901128	2.04566	0.065807	0.360213	-0.923204	-2.09577	0.0603738	0.426506	0.923204	2.09577	0.0603738	0.426506	-0.460212	-1.04473	0.31886	0.999835	0.460212	1.04473	0.31886	0.999835	-0.0220763	-0.0501156	0.960941	0.986514	0.0220763	0.0501156	0.960941	0.986514	0.440916	1.00093	0.338656	0.757507	-0.440916	-1.00093	0.338656	0.757507	0.462992	1.05104	0.316079	0.70659	-0.462992	-1.05104	0.316079	0.70659	1.96292	0.178858	0.559964	1.18173	0.443441	1.18173	0.443441	1.21915	0.370075	1.21915	0.370075	0.496401	7.18431E-05	0.496401	7.18431E-05	0.0173034	0.00589686	0.0173034	0.00589686	0.470241	0.120613	0.470241	0.120613	0.500204	0.150833	0.500204	0.150833	0.747492	0.25184	26.0207	0.478477	26.0428	0.725318	25.5798	0.183668	25.1196	0.630101	P55197 S686	FALSE	#8a8a8a
8141	8141	8141	P55201	S	460	28.4466	28.2843	28.1388	28.6116	28.2169	28.4116	28.4959	28.4641	28.3056	28.2263	28.3596	28.38	P55201	0.0320585	0.132893	0.89671	0.976463	-0.0320585	-0.132893	0.89671	0.976463	-0.0913984	-0.378876	0.712087	0.871582	0.0913984	0.378876	0.712087	0.871582	-0.0998864	-0.414062	0.686894	0.999835	0.0998864	0.414062	0.686894	0.999835	-0.123457	-0.511769	0.619065	0.869117	0.123457	0.511769	0.619065	0.869117	-0.131945	-0.546955	0.595477	0.890019	0.131945	0.546955	0.595477	0.890019	-0.00848806	-0.0351858	0.97257	0.991069	0.00848806	0.0351858	0.97257	0.991069	0.14916	0.92804	0.954029	0.047348	0.0103442	0.047348	0.0103442	0.147467	0.0596919	0.147467	0.0596919	0.16311	7.18431E-05	0.16311	7.18431E-05	0.208264	0.0609216	0.208264	0.0609216	0.225135	0.0506009	0.225135	0.0506009	0.0120789	0.00389632	0.0120789	0.00389632	0.0324335	0.0204386	28.2899	0.15393	28.4134	0.197343	28.4219	0.101917	28.322	0.0834741	P55201 S460	FALSE	#8a8a8a
8142	8142	8142	P55201	S	462	28.4466	28.2843	28.1388	28.6116	28.2169	28.4116	28.4959	28.4641	28.3056	28.2263	28.3596	28.38	P55201	0.0320585	0.132893	0.89671	0.976463	-0.0320585	-0.132893	0.89671	0.976463	-0.0913984	-0.378876	0.712087	0.871582	0.0913984	0.378876	0.712087	0.871582	-0.0998864	-0.414062	0.686894	0.999835	0.0998864	0.414062	0.686894	0.999835	-0.123457	-0.511769	0.619065	0.869117	0.123457	0.511769	0.619065	0.869117	-0.131945	-0.546955	0.595477	0.890019	0.131945	0.546955	0.595477	0.890019	-0.00848806	-0.0351858	0.97257	0.991069	0.00848806	0.0351858	0.97257	0.991069	0.14916	0.92804	0.954029	0.047348	0.0103442	0.047348	0.0103442	0.147467	0.0596919	0.147467	0.0596919	0.16311	7.18431E-05	0.16311	7.18431E-05	0.208264	0.0609216	0.208264	0.0609216	0.225135	0.0506009	0.225135	0.0506009	0.0120789	0.00389632	0.0120789	0.00389632	0.0324335	0.0204386	28.2899	0.15393	28.4134	0.197343	28.4219	0.101917	28.322	0.0834741	P55201 S462	FALSE	#8a8a8a
8143	8143	8143	P55884	S	164	29.9477	28.5784	29.2894	30.3754	28.8212	25.5889	30.0314	29.3285	30.0997	29.6368	29.6369	29.9369	P55884	0.464994	0.500089	0.626997	0.869722	-0.464994	-0.500089	0.626997	0.869722	1.475	1.58632	0.14135	0.518051	-1.475	-1.58632	0.14135	0.518051	-0.083053	-0.0893214	0.930453	0.999835	0.083053	0.0893214	0.930453	0.999835	1.01	1.08623	0.300913	0.675414	-1.01	-1.08623	0.300913	0.675414	-0.548047	-0.589411	0.567653	0.879176	0.548047	0.589411	0.567653	0.879176	-1.55805	-1.67564	0.122344	0.673981	1.55805	1.67564	0.122344	0.673981	1.18493	0.360641	0.651873	0.202735	0.0606197	0.202735	0.0606197	0.849703	0.285627	0.849703	0.285627	0.0313053	7.18431E-05	0.0313053	7.18431E-05	0.521558	0.17043	0.521558	0.17043	0.245917	0.0559243	0.245917	0.0559243	0.912416	0.171353	0.912416	0.171353	0.442925	0.185837	29.2718	0.684851	28.2618	2.44179	29.8199	0.426898	29.7368	0.17322	P55884 S164	FALSE	#8a8a8a
8144	8144	8144	P57682	S	101	24.4777	24.5696	25.2161	25.2561	23.8712	25.3491	24.4436	24.024	24.5775	24.374	23.7274	23.7101	P57682	-0.817302	-1.92494	0.0808342	0.398415	0.817302	1.92494	0.0808342	0.398415	-0.888313	-2.09219	0.0607477	0.426506	0.888313	2.09219	0.0607477	0.426506	-0.4112	-0.968474	0.353895	0.999835	0.4112	0.968474	0.353895	0.999835	-0.0710109	-0.167248	0.870251	0.960656	0.0710109	0.167248	0.870251	0.960656	0.406102	0.956468	0.359657	0.770645	-0.406102	-0.956468	0.359657	0.770645	0.477113	1.12372	0.285375	0.692387	-0.477113	-1.12372	0.285375	0.692387	1.87102	0.193668	0.572656	1.0924	0.399664	1.0924	0.399664	1.21647	0.370075	1.21647	0.370075	0.451125	7.18431E-05	0.451125	7.18431E-05	0.0603556	0.0174321	0.0603556	0.0174321	0.444112	0.113146	0.444112	0.113146	0.544584	0.159651	0.544584	0.159651	0.712941	0.242107	24.7545	0.402441	24.8255	0.827746	24.3484	0.288738	23.9372	0.378388	P57682 S101	FALSE	#8a8a8a
8145	8145	8145	P60468	S	13	26.296	26.4669	24.1903	26.191	26.0171	27.3542	26.4683	26.5691	26.4546	26.525	23.8701	26.0538	P60468	-0.168045	-0.225	0.82616	0.954564	0.168045	0.225	0.82616	0.954564	-1.03777	-1.3895	0.192526	0.560455	1.03777	1.3895	0.192526	0.560455	-1.01434	-1.35813	0.201986	0.982199	1.01434	1.35813	0.201986	0.982199	-0.869729	-1.1645	0.269179	0.650408	0.869729	1.1645	0.269179	0.650408	-0.846293	-1.13313	0.281573	0.722819	0.846293	1.13313	0.281573	0.722819	0.0234355	0.0313785	0.975537	0.991763	-0.0234355	-0.0313785	0.975537	0.991763	1.07781	0.398939	0.673042	0.082936	0.0201951	0.082936	0.0201951	0.715511	0.25146	0.715511	0.25146	0.694678	0.00780062	0.694678	0.00780062	0.569959	0.186814	0.569959	0.186814	0.550409	0.140971	0.550409	0.140971	0.0107561	0.00359219	0.0107561	0.00359219	0.399093	0.171958	25.651	1.26795	26.5208	0.727013	26.4973	0.0625322	25.483	1.41652	P60468 S13	FALSE	#8a8a8a
8146	8146	8146	P60468	S	19	24.253	24.1479	24.3229	23.75	23.6901	23.9085	24.2065	24.7433	24.9794	24.5393	24.2309	25.4138	P60468	0.486743	1.42657	0.181832	0.568312	-0.486743	-1.42657	0.181832	0.568312	0.945133	2.77004	0.0184345	0.303978	-0.945133	-2.77004	0.0184345	0.303978	0.0849392	0.248944	0.808053	0.999835	-0.0849392	-0.248944	0.808053	0.999835	0.45839	1.34347	0.206536	0.599914	-0.45839	-1.34347	0.206536	0.599914	-0.401804	-1.17763	0.264124	0.711168	0.401804	1.17763	0.264124	0.711168	-0.860194	-2.5211	0.0286769	0.673981	0.860194	2.5211	0.0286769	0.673981	3.21964	0.0658322	0.410985	0.740329	0.245413	0.740329	0.245413	1.73437	0.517158	1.73437	0.517158	0.0925604	7.18431E-05	0.0925604	7.18431E-05	0.685005	0.221911	0.685005	0.221911	0.578191	0.148028	0.578191	0.148028	1.54247	0.171353	1.54247	0.171353	1.18156	0.386174	24.2413	0.088098	23.7829	0.112814	24.6431	0.396084	24.728	0.613619	P60468 S19	FALSE	#8a8a8a
8147	8147	8147	P61244	S	2	26.9208	27.3895	26.7252	27.194	27.4326	27.5944	27.348	27.4705	27.0693	27.1797	27.3847	26.6486	P61244	0.0591402	0.196487	0.84786	0.960447	-0.0591402	-0.196487	0.84786	0.960447	-0.33604	-1.11646	0.288335	0.625945	0.33604	1.11646	0.288335	0.625945	-0.224993	-0.747515	0.47064	0.999835	0.224993	0.747515	0.47064	0.999835	-0.395181	-1.31294	0.216286	0.606431	0.395181	1.31294	0.216286	0.606431	-0.284133	-0.944001	0.36571	0.775089	0.284133	0.944001	0.36571	0.775089	0.111047	0.368942	0.719267	0.896375	-0.111047	-0.368942	0.719267	0.896375	0.765823	0.536908	0.738686	0.0716758	0.0175268	0.0716758	0.0175268	0.540103	0.203464	0.540103	0.203464	0.327312	7.18431E-05	0.327312	7.18431E-05	0.664972	0.217219	0.664972	0.217219	0.436863	0.110649	0.436863	0.110649	0.14311	0.0475104	0.14311	0.0475104	0.2701	0.13154	27.0118	0.341366	27.407	0.201463	27.296	0.205598	27.071	0.379902	P61244 S2	FALSE	#8a8a8a
8148	8148	8148	P61244	S	11	26.9208	27.3895	26.7252	27.194	27.4326	27.5944	27.348	27.4705	27.0693	27.1797	27.3847	26.6486	P61244	0.0591402	0.196487	0.84786	0.960447	-0.0591402	-0.196487	0.84786	0.960447	-0.33604	-1.11646	0.288335	0.625945	0.33604	1.11646	0.288335	0.625945	-0.224993	-0.747515	0.47064	0.999835	0.224993	0.747515	0.47064	0.999835	-0.395181	-1.31294	0.216286	0.606431	0.395181	1.31294	0.216286	0.606431	-0.284133	-0.944001	0.36571	0.775089	0.284133	0.944001	0.36571	0.775089	0.111047	0.368942	0.719267	0.896375	-0.111047	-0.368942	0.719267	0.896375	0.765823	0.536908	0.738686	0.0716758	0.0175268	0.0716758	0.0175268	0.540103	0.203464	0.540103	0.203464	0.327312	7.18431E-05	0.327312	7.18431E-05	0.664972	0.217219	0.664972	0.217219	0.436863	0.110649	0.436863	0.110649	0.14311	0.0475104	0.14311	0.0475104	0.2701	0.13154	27.0118	0.341366	27.407	0.201463	27.296	0.205598	27.071	0.379902	P61244 S11	FALSE	#8a8a8a
8149	8149	8149	P62753	S	235	24.7332	24.9887	25.4709	24.4951	27.3931	26.0503	26.482	25.7277	26.1958	26.0888	26.8497	25.7886	P62753	1.17806	1.91464	0.0822551	0.40083	-1.17806	-1.91464	0.0822551	0.40083	0.262812	0.427134	0.677632	0.855188	-0.262812	-0.427134	0.677632	0.855188	0.107195	0.174218	0.864902	0.999835	-0.107195	-0.174218	0.864902	0.999835	-0.915249	-1.4875	0.165349	0.574137	0.915249	1.4875	0.165349	0.574137	-1.07087	-1.74042	0.110022	0.568388	1.07087	1.74042	0.110022	0.568388	-0.155618	-0.252916	0.805059	0.934001	0.155618	0.252916	0.805059	0.934001	1.53072	0.262078	0.606766	1.08484	0.39704	1.08484	0.39704	0.169006	0.0679384	0.169006	0.0679384	0.0630333	7.18431E-05	0.0630333	7.18431E-05	0.781598	0.240985	0.781598	0.240985	0.958522	0.245355	0.958522	0.245355	0.0941721	0.0296525	0.0941721	0.0296525	0.581569	0.216979	25.0643	0.374648	25.9795	1.45029	26.1351	0.380762	26.2423	0.546974	P62753 S235	FALSE	#8a8a8a
8150	8150	8150	P62753	S	236	25.0243	24.9912	25.6214	24.6536	27.1807	25.4751	26.3636	25.7621	26.3175	26.3937	26.4689	25.6452	P62753	0.956956	1.7265	0.112572	0.461744	-0.956956	-1.7265	0.112572	0.461744	0.399456	0.72068	0.48634	0.74776	-0.399456	-0.72068	0.48634	0.74776	0.021523	0.0388309	0.96973	0.999835	-0.021523	-0.0388309	0.96973	0.999835	-0.557501	-1.00582	0.336403	0.698191	0.557501	1.00582	0.336403	0.698191	-0.935433	-1.68767	0.119968	0.580612	0.935433	1.68767	0.119968	0.580612	-0.377933	-0.681849	0.509624	0.795945	0.377933	0.681849	0.509624	0.795945	1.30441	0.322578	0.63534	0.94857	0.335599	0.94857	0.335599	0.31306	0.126238	0.31306	0.126238	0.013349	7.18431E-05	0.013349	7.18431E-05	0.473141	0.156026	0.473141	0.156026	0.920935	0.236114	0.920935	0.236114	0.29275	0.099117	0.29275	0.099117	0.491365	0.196994	25.2123	0.354663	25.7698	1.28908	26.1477	0.334782	26.1693	0.455421	P62753 S236	FALSE	#8a8a8a
8151	8151	8151	P62753	S	244	26.0077	25.2156	24.9527	25.003	24.8875	26.3546	25.1461	25.0263	26.0643	25.0932	24.9375	25.5784	P62753	-0.188964	-0.402401	0.695201	0.904601	0.188964	0.402401	0.695201	0.904601	-0.211971	-0.451393	0.660593	0.846298	0.211971	0.451393	0.660593	0.846298	-0.209193	-0.445478	0.66473	0.999835	0.209193	0.445478	0.66473	0.999835	-0.0230063	-0.0489922	0.961816	0.986862	0.0230063	0.0489922	0.961816	0.986862	-0.0202284	-0.0430766	0.966423	0.991341	0.0202284	0.0430766	0.966423	0.991341	0.00277793	0.00591562	0.995387	0.999376	-0.00277793	-0.00591562	0.995387	0.999376	0.0947373	0.961344	0.975114	0.15789	0.0435429	0.15789	0.0435429	0.180066	0.0724765	0.180066	0.0724765	0.177355	7.18431E-05	0.177355	7.18431E-05	0.0169082	0.00574345	0.0169082	0.00574345	0.0148328	0.00377685	0.0148328	0.00377685	0.00200787	0.000271187	0.00200787	0.000271187	0.0171213	0.0109445	25.392	0.549176	25.415	0.815729	25.4122	0.567871	25.203	0.334304	P62753 S244	FALSE	#8a8a8a
8152	8152	8152	P67809	S	167	24.2057	26.6894	26.5802	25.6045	26.3515	27.8998	26.2496	23.3492	26.4026	23.9474	24.2409	24.2357	P67809	-1.68381	-1.85284	0.0912695	0.421814	1.68381	1.85284	0.0912695	0.421814	-2.47728	-2.72597	0.0199369	0.312027	2.47728	2.72597	0.0199369	0.312027	-1.19245	-1.31216	0.216542	0.985484	1.19245	1.31216	0.216542	0.985484	-0.793477	-0.873132	0.401497	0.741894	0.793477	0.873132	0.401497	0.741894	0.491356	0.540682	0.599647	0.890377	-0.491356	-0.540682	0.599647	0.890377	1.28483	1.41381	0.185454	0.673981	-1.28483	-1.41381	0.185454	0.673981	2.60654	0.105076	0.482076	1.03967	0.374879	1.03967	0.374879	1.70034	0.505808	1.70034	0.505808	0.664459	0.00635061	0.664459	0.00635061	0.396318	0.129658	0.396318	0.129658	0.222104	0.0504258	0.222104	0.0504258	0.731764	0.171353	0.731764	0.171353	0.978496	0.316884	25.8251	1.4035	26.6186	1.17077	25.3338	1.72042	24.1413	0.167997	P67809 S167	FALSE	#8a8a8a
8153	8153	8153	P78316	S	146	29.6574	29.5216	29.3936	29.2102	28.4992	29.416	29.2605	29.8226	28.8968	29.6214	29.5396	30.0683	P78316	0.218899	0.643791	0.533079	0.82742	-0.218899	-0.643791	0.533079	0.82742	0.701306	2.06257	0.0639235	0.42811	-0.701306	-2.06257	0.0639235	0.42811	0.416463	1.22484	0.246557	0.999835	-0.416463	-1.22484	0.246557	0.999835	0.482407	1.41878	0.184036	0.585997	-0.482407	-1.41878	0.184036	0.585997	0.197564	0.581045	0.573079	0.88178	-0.197564	-0.581045	0.573079	0.88178	-0.284843	-0.837737	0.420245	0.749367	0.284843	0.837737	0.420245	0.749367	1.53688	0.260619	0.606602	0.273208	0.0822739	0.273208	0.0822739	1.19434	0.368444	1.19434	0.368444	0.608083	7.18431E-05	0.608083	7.18431E-05	0.735096	0.232105	0.735096	0.232105	0.241786	0.0546397	0.241786	0.0546397	0.376498	0.125305	0.376498	0.125305	0.583993	0.217096	29.5242	0.131925	29.0418	0.481047	29.3266	0.466409	29.7431	0.284589	P78316 S146	FALSE	#8a8a8a
8154	8154	8154	P78316	S	148	29.6574	29.5216	29.3936	29.2102	28.4992	29.416	29.2605	29.8226	28.8968	29.6214	29.5396	30.0683	P78316	0.218899	0.643791	0.533079	0.82742	-0.218899	-0.643791	0.533079	0.82742	0.701306	2.06257	0.0639235	0.42811	-0.701306	-2.06257	0.0639235	0.42811	0.416463	1.22484	0.246557	0.999835	-0.416463	-1.22484	0.246557	0.999835	0.482407	1.41878	0.184036	0.585997	-0.482407	-1.41878	0.184036	0.585997	0.197564	0.581045	0.573079	0.88178	-0.197564	-0.581045	0.573079	0.88178	-0.284843	-0.837737	0.420245	0.749367	0.284843	0.837737	0.420245	0.749367	1.53688	0.260619	0.606602	0.273208	0.0822739	0.273208	0.0822739	1.19434	0.368444	1.19434	0.368444	0.608083	7.18431E-05	0.608083	7.18431E-05	0.735096	0.232105	0.735096	0.232105	0.241786	0.0546397	0.241786	0.0546397	0.376498	0.125305	0.376498	0.125305	0.583993	0.217096	29.5242	0.131925	29.0418	0.481047	29.3266	0.466409	29.7431	0.284589	P78316 S148	FALSE	#8a8a8a
8155	8155	8155	P78317	S	94	26.5439	24.0524	26.605	23.6294	23.8619	28.005	24.1667	24.4339	23.597	24.1942	23.41	23.9832	P78317	-1.87131	-1.78725	0.101821	0.441302	1.87131	1.78725	0.101821	0.441302	-1.30299	-1.24446	0.239535	0.593624	1.30299	1.24446	0.239535	0.593624	-0.203381	-0.194246	0.849571	0.999835	0.203381	0.194246	0.849571	0.999835	0.56832	0.542793	0.598242	0.859629	-0.56832	-0.542793	0.598242	0.859629	1.66792	1.59301	0.139843	0.609752	-1.66792	-1.59301	0.139843	0.609752	1.0996	1.05021	0.316443	0.70659	-1.0996	-1.05021	0.316443	0.70659	1.45266	0.281386	0.614793	0.992163	0.355264	0.992163	0.355264	0.620632	0.226489	0.620632	0.226489	0.0708001	7.18431E-05	0.0708001	7.18431E-05	0.223123	0.0656891	0.223123	0.0656891	0.85436	0.214847	0.85436	0.214847	0.499704	0.150833	0.499704	0.150833	0.550697	0.211271	25.7338	1.45646	25.1655	2.46188	24.0658	0.427492	23.8625	0.405845	P78317 S94	FALSE	#8a8a8a
8156	8156	8156	P78317	S	95	26.5439	24.2454	26.605	24.7434	24.1695	28.005	24.1569	24.147	24.1819	23.6649	23.178	23.2839	P78317	-2.42251	-2.70085	0.0208474	0.199906	2.42251	2.70085	0.0208474	0.199906	-2.26367	-2.52376	0.0285423	0.349902	2.26367	2.52376	0.0285423	0.349902	-0.786335	-0.87668	0.39965	0.999835	0.786335	0.87668	0.39965	0.999835	0.158841	0.17709	0.862699	0.958435	-0.158841	-0.17709	0.862699	0.958435	1.63618	1.82417	0.095753	0.544459	-1.63618	-1.82417	0.095753	0.544459	1.47734	1.64708	0.12816	0.673981	-1.47734	-1.64708	0.12816	0.673981	3.41738	0.0570429	0.392574	1.68095	0.699174	1.68095	0.699174	1.54451	0.456053	1.54451	0.456053	0.39832	7.18431E-05	0.39832	7.18431E-05	0.0641407	0.0184371	0.0641407	0.0184371	1.01885	0.264035	1.01885	0.264035	0.892246	0.171353	0.892246	0.171353	1.2438	0.406078	25.7981	1.34501	25.6393	2.06878	24.162	0.0179515	23.3756	0.256057	P78317 S95	FALSE	#8a8a8a
8157	8157	8157	P78332	S	360	27.5417	27.4899	27.8257	27.3749	27.6647	28.4279	27.9525	27.8629	27.6889	27.997	28.0459	28.252	P78332	0.479185	1.56974	0.145152	0.515489	-0.479185	-1.56974	0.145152	0.515489	0.2758	0.90348	0.385886	0.68931	-0.2758	-0.90348	0.385886	0.68931	0.263554	0.863363	0.406613	0.999835	-0.263554	-0.863363	0.406613	0.999835	-0.203385	-0.666257	0.519158	0.814668	0.203385	0.666257	0.519158	0.814668	-0.215631	-0.706373	0.494841	0.846555	0.215631	0.706373	0.494841	0.846555	-0.0122461	-0.0401163	0.968729	0.990543	0.0122461	0.0401163	0.968729	0.990543	0.828369	0.5058	0.721943	0.838176	0.28778	0.838176	0.28778	0.413541	0.161586	0.413541	0.161586	0.390818	7.18431E-05	0.390818	7.18431E-05	0.2847	0.0890195	0.2847	0.0890195	0.305534	0.072345	0.305534	0.072345	0.0137978	0.00412662	0.0137978	0.00412662	0.296021	0.141497	27.6191	0.1808	27.8225	0.54392	27.8348	0.134036	28.0983	0.135324	P78332 S360	FALSE	#8a8a8a
8158	8158	8158	P78362	S	494	25.3026	24.4087	24.4102	24.9635	23.701	25.1393	25.1567	23.4424	24.5988	25.4673	25.2707	23.8403	P78362	0.152215	0.258222	0.801067	0.94618	-0.152215	-0.258222	0.801067	0.94618	0.258154	0.43794	0.670018	0.850627	-0.258154	-0.43794	0.670018	0.850627	0.460101	0.78053	0.451768	0.999835	-0.460101	-0.78053	0.451768	0.999835	0.105939	0.179719	0.860685	0.95762	-0.105939	-0.179719	0.860685	0.95762	0.307886	0.522308	0.611951	0.895906	-0.307886	-0.522308	0.611951	0.895906	0.201947	0.342589	0.738451	0.905639	-0.201947	-0.342589	0.738451	0.905639	0.215028	0.883894	0.925185	0.0963312	0.0240261	0.0963312	0.0240261	0.173914	0.0702609	0.173914	0.0702609	0.345085	7.18431E-05	0.345085	7.18431E-05	0.0651558	0.018807	0.0651558	0.018807	0.213283	0.0477375	0.213283	0.0477375	0.131678	0.0430451	0.131678	0.0430451	0.0535999	0.0337713	24.7072	0.515638	24.6012	0.784568	24.3993	0.874405	24.8594	0.88806	P78362 S494	FALSE	#8a8a8a
8159	8159	8159	P78426	S	317	25.184	24.102	25.2286	25.2731	24.9962	24.873	23.8902	24.9954	24.2766	24.0986	24.2762	23.9285	P78426	-0.737116	-1.92982	0.0801698	0.397746	0.737116	1.92982	0.0801698	0.397746	-0.946335	-2.47757	0.0309715	0.35606	0.946335	2.47757	0.0309715	0.35606	-0.286317	-0.749596	0.469435	0.999835	0.286317	0.749596	0.469435	0.999835	-0.209219	-0.547749	0.59495	0.857697	0.209219	0.547749	0.59495	0.857697	0.4508	1.18022	0.263133	0.710797	-0.4508	-1.18022	0.263133	0.710797	0.660019	1.72797	0.112299	0.673981	-0.660019	-1.72797	0.112299	0.673981	2.51721	0.112833	0.490543	1.09599	0.400394	1.09599	0.400394	1.50904	0.448476	1.50904	0.448476	0.328424	7.18431E-05	0.328424	7.18431E-05	0.22552	0.0666662	0.22552	0.0666662	0.579825	0.148255	0.579825	0.148255	0.949624	0.171353	0.949624	0.171353	0.947564	0.309322	24.8382	0.637994	25.0474	0.204921	24.3874	0.560869	24.1011	0.173892	P78426 S317	FALSE	#8a8a8a
8160	8160	8160	P78426	S	334	25.184	23.8514	25.2286	25.2731	24.9962	25.3501	23.2886	24.9954	23.5966	24.1312	23.7092	23.9448	P78426	-0.826265	-1.70439	0.11673	0.467936	0.826265	1.70439	0.11673	0.467936	-1.27807	-2.63635	0.0233776	0.330223	1.27807	2.63635	0.0233776	0.330223	-0.0318076	-0.0656118	0.94888	0.999835	0.0318076	0.0656118	0.94888	0.999835	-0.4518	-0.931959	0.371626	0.721143	0.4518	0.931959	0.371626	0.721143	0.794457	1.63878	0.129894	0.595163	-0.794457	-1.63878	0.129894	0.595163	1.24626	2.57074	0.0262631	0.673981	-1.24626	-2.57074	0.0262631	0.673981	3.33708	0.0604355	0.401131	0.932818	0.329814	0.932818	0.329814	1.6312	0.481192	1.6312	0.481192	0.0227888	7.18431E-05	0.0227888	7.18431E-05	0.429894	0.141979	0.429894	0.141979	0.88641	0.225364	0.88641	0.225364	1.58065	0.171353	1.58065	0.171353	1.21871	0.396714	24.7547	0.782614	25.2065	0.186108	23.9602	0.909634	23.9284	0.211452	P78426 S334	FALSE	#8a8a8a
8161	8161	8161	P78559	S	526	24.4886	24.3688	24.6668	24.8223	24.3146	24.5757	24.7886	24.0162	24.9161	24.5495	24.7082	24.8374	P78559	0.190311	0.631814	0.540589	0.83089	-0.190311	-0.631814	0.540589	0.83089	0.127498	0.42328	0.680357	0.855938	-0.127498	-0.42328	0.680357	0.855938	0.124751	0.414161	0.686823	0.999835	-0.124751	-0.414161	0.686823	0.999835	-0.0628131	-0.208534	0.838674	0.951425	0.0628131	0.208534	0.838674	0.951425	-0.0655599	-0.217653	0.831738	0.959851	0.0655599	0.217653	0.831738	0.959851	-0.00274678	-0.00911906	0.99289	0.999006	0.00274678	0.00911906	0.99289	0.999006	0.140138	0.933826	0.957174	0.267133	0.0804567	0.267133	0.0804567	0.167263	0.0675579	0.167263	0.0675579	0.163155	7.18431E-05	0.163155	7.18431E-05	0.0764067	0.0216256	0.0764067	0.0216256	0.0800136	0.0177963	0.0800136	0.0177963	0.00309903	0.000431738	0.00309903	0.000431738	0.0297342	0.0190093	24.5081	0.14994	24.5709	0.253883	24.5736	0.486903	24.6984	0.144235	P78559 S526	FALSE	#8a8a8a
8162	8162	8162	P78559	S	527	24.4886	24.3688	24.6668	24.8223	24.3146	24.6935	24.2105	24.0162	24.9161	24.5495	24.7082	24.8374	P78559	0.190311	0.635125	0.538507	0.830222	-0.190311	-0.635125	0.538507	0.830222	0.0882571	0.294541	0.773902	0.906377	-0.0882571	-0.294541	0.773902	0.906377	0.317459	1.05946	0.312401	0.999835	-0.317459	-1.05946	0.312401	0.999835	-0.102054	-0.340584	0.739918	0.91876	0.102054	0.340584	0.739918	0.91876	0.127149	0.424334	0.679611	0.920389	-0.127149	-0.424334	0.679611	0.920389	0.229202	0.764918	0.46063	0.768551	-0.229202	-0.764918	0.46063	0.768551	0.415625	0.745294	0.845443	0.268809	0.0808058	0.268809	0.0808058	0.111314	0.0426913	0.111314	0.0426913	0.505288	7.18431E-05	0.505288	7.18431E-05	0.130816	0.036798	0.130816	0.036798	0.167739	0.0360288	0.167739	0.0360288	0.336648	0.114327	0.336648	0.114327	0.127673	0.0729157	24.5081	0.14994	24.6101	0.263908	24.3809	0.473502	24.6984	0.144235	P78559 S527	FALSE	#8a8a8a
8163	8163	8163	P82094	S	338	24.9135	25.3675	24.2182	25.053	25.0504	24.9764	24.7437	25.3087	23.5848	23.13	24.8868	24.5995	P82094	-0.627663	-1.15806	0.271688	0.655872	0.627663	1.15806	0.271688	0.655872	-0.821174	-1.5151	0.158316	0.530907	0.821174	1.5151	0.158316	0.530907	-0.34033	-0.627923	0.543041	0.999835	0.34033	0.627923	0.543041	0.999835	-0.193511	-0.357036	0.72791	0.915255	0.193511	0.357036	0.72791	0.915255	0.287333	0.53014	0.606691	0.894234	-0.287333	-0.53014	0.606691	0.894234	0.480844	0.887176	0.39422	0.737126	-0.480844	-0.887176	0.39422	0.737126	0.871088	0.485593	0.710052	0.565929	0.183181	0.565929	0.183181	0.800475	0.274981	0.800475	0.274981	0.265167	7.18431E-05	0.265167	7.18431E-05	0.137922	0.038458	0.137922	0.038458	0.217033	0.0485487	0.217033	0.0485487	0.404262	0.132458	0.404262	0.132458	0.313728	0.14871	24.8331	0.578838	25.0266	0.043496	24.5457	0.878845	24.2054	0.942381	P82094 S338	FALSE	#8a8a8a
8164	8164	8164	P84103	S	138	28.1918	28.7124	27.8513	27.5555	29.3027	30.8586	30.6371	29.8705	30.0031	30.2994	28.804	30.341	P84103	1.56295	2.16378	0.0536765	0.332433	-1.56295	-2.16378	0.0536765	0.332433	0.575839	0.797203	0.442425	0.724401	-0.575839	-0.797203	0.442425	0.724401	-0.355455	-0.492098	0.632452	0.999835	0.355455	0.492098	0.632452	0.999835	-0.987113	-1.36658	0.199401	0.593331	0.987113	1.36658	0.199401	0.593331	-1.91841	-2.65588	0.0225811	0.345555	1.91841	2.65588	0.0225811	0.345555	-0.931294	-1.2893	0.224094	0.678857	0.931294	1.2893	0.224094	0.678857	2.69053	0.0983433	0.47253	1.27022	0.478296	1.27022	0.478296	0.35416	0.140021	0.35416	0.140021	0.198972	7.18431E-05	0.198972	7.18431E-05	0.700273	0.226703	0.700273	0.226703	1.64625	0.461483	1.64625	0.461483	0.649569	0.168222	0.649569	0.168222	1.00726	0.32557	28.2518	0.433689	29.2389	1.65245	30.1702	0.409729	29.8148	0.87558	P84103 S138	FALSE	#8a8a8a
8165	8165	8165	P84103	S	140	28.1918	28.7124	27.8513	27.5555	29.3027	30.8586	30.6371	29.8705	30.0031	30.2994	28.804	30.341	P84103	1.56295	2.16378	0.0536765	0.332433	-1.56295	-2.16378	0.0536765	0.332433	0.575839	0.797203	0.442425	0.724401	-0.575839	-0.797203	0.442425	0.724401	-0.355455	-0.492098	0.632452	0.999835	0.355455	0.492098	0.632452	0.999835	-0.987113	-1.36658	0.199401	0.593331	0.987113	1.36658	0.199401	0.593331	-1.91841	-2.65588	0.0225811	0.345555	1.91841	2.65588	0.0225811	0.345555	-0.931294	-1.2893	0.224094	0.678857	0.931294	1.2893	0.224094	0.678857	2.69053	0.0983433	0.47253	1.27022	0.478296	1.27022	0.478296	0.35416	0.140021	0.35416	0.140021	0.198972	7.18431E-05	0.198972	7.18431E-05	0.700273	0.226703	0.700273	0.226703	1.64625	0.461483	1.64625	0.461483	0.649569	0.168222	0.649569	0.168222	1.00726	0.32557	28.2518	0.433689	29.2389	1.65245	30.1702	0.409729	29.8148	0.87558	P84103 S140	FALSE	#8a8a8a
8166	8166	8166	P85037	S	295	24.5068	23.8704	24.0144	26.5865	26.8713	24.453	24.4388	23.9012	23.4329	27.4466	26.437	23.531	P85037	1.67434	1.85407	0.0910812	0.421385	-1.67434	-1.85407	0.0910812	0.421385	-0.165394	-0.183148	0.858059	0.940928	0.165394	0.183148	0.858059	0.940928	1.88056	2.08243	0.061777	0.86139	-1.88056	-2.08243	0.061777	0.86139	-1.83973	-2.03722	0.0667657	0.472262	1.83973	2.03722	0.0667657	0.472262	0.206224	0.228362	0.823611	0.959386	-0.206224	-0.228362	0.823611	0.959386	2.04596	2.26558	0.0449589	0.673981	-2.04596	-2.26558	0.0449589	0.673981	2.85716	0.086415	0.452835	1.04057	0.375321	1.04057	0.375321	0.066483	0.0264434	0.066483	0.0264434	1.20917	0.0648	1.20917	0.0648	1.17545	0.325817	1.17545	0.325817	0.0842781	0.0180066	0.0842781	0.0180066	1.34718	0.171353	1.34718	0.171353	1.06341	0.34406	24.1305	0.333713	25.9703	1.32172	23.9243	0.503332	25.8049	2.03291	P85037 S295	FALSE	#8a8a8a
8167	8167	8167	P85037	S	416	25.7848	26.121	26.0688	25.4665	25.7943	26.1524	25.7112	24.7529	26.1914	25.4155	25.7731	25.5477	P85037	-0.412759	-1.11612	0.288474	0.670871	0.412759	1.11612	0.288474	0.670871	-0.225611	-0.610061	0.55438	0.789414	0.225611	0.610061	0.55438	0.789414	0.0269152	0.0727797	0.943305	0.999835	-0.0269152	-0.0727797	0.943305	0.999835	0.187148	0.506057	0.622938	0.870974	-0.187148	-0.506057	0.622938	0.870974	0.439674	1.1889	0.259843	0.708434	-0.439674	-1.1889	0.259843	0.708434	0.252526	0.68284	0.509021	0.795429	-0.252526	-0.68284	0.509021	0.795429	0.626505	0.612917	0.775842	0.539893	0.173361	0.539893	0.173361	0.256192	0.102695	0.256192	0.102695	0.0253477	7.18431E-05	0.0253477	7.18431E-05	0.205555	0.059995	0.205555	0.059995	0.585289	0.149701	0.585289	0.149701	0.293264	0.0993986	0.293264	0.0993986	0.212599	0.110227	25.9915	0.180946	25.8044	0.343086	25.5519	0.732374	25.5788	0.180848	P85037 S416	FALSE	#8a8a8a
8168	8168	8168	P85037	S	441	29.4057	29.336	29.7535	28.8592	28.6565	29.8221	28.2136	28.6	28.6708	27.8465	27.7295	27.985	P85037	-1.64471	-4.92313	0.000472989	0.0255383	1.64471	4.92313	0.000472989	0.0255383	-1.25891	-3.76831	0.00318272	0.175153	1.25891	3.76831	0.00318272	0.175153	-0.641128	-1.9191	0.0816372	0.892978	0.641128	1.9191	0.0816372	0.892978	0.385802	1.15482	0.272956	0.652036	-0.385802	-1.15482	0.272956	0.652036	1.00358	3.00403	0.0121607	0.258153	-1.00358	-3.00403	0.0121607	0.258153	0.61778	1.84921	0.0918263	0.673981	-0.61778	-1.84921	0.0918263	0.673981	9.31629	0.00243718	0.0899873	3.32515	1.59281	3.32515	1.59281	2.4972	0.756581	2.4972	0.756581	1.08811	0.0491594	1.08811	0.0491594	0.563907	0.185728	0.563907	0.185728	1.91504	0.588123	1.91504	0.588123	1.03703	0.171353	1.03703	0.171353	2.61311	1.04582	29.4984	0.223696	29.1126	0.622739	28.4948	0.246099	27.8537	0.127886	P85037 S441	FALSE	#8a8a8a
8169	8169	8169	P85037	S	468	25.8355	24.0863	25.6932	24.1108	23.665	24.5393	24.4163	24.1755	24.4538	23.7842	23.9641	23.3796	P85037	-1.49569	-3.33129	0.00681547	0.114261	1.49569	3.33129	0.00681547	0.114261	-0.395737	-0.881407	0.397198	0.694752	0.395737	0.881407	0.397198	0.694752	-0.639225	-1.42372	0.182637	0.978147	0.639225	1.42372	0.182637	0.978147	1.09995	2.44988	0.0325236	0.399261	-1.09995	-2.44988	0.0325236	0.399261	0.856467	1.90757	0.0832426	0.523147	-0.856467	-1.90757	0.0832426	0.523147	-0.243488	-0.54231	0.598564	0.839645	0.243488	0.54231	0.598564	0.839645	3.97269	0.0388315	0.334077	2.1665	0.942103	2.1665	0.942103	0.400993	0.15817	0.400993	0.15817	0.738411	0.00959595	0.738411	0.00959595	1.4878	0.398744	1.4878	0.398744	1.07965	0.281376	1.07965	0.281376	0.222889	0.075904	0.222889	0.075904	1.41082	0.476154	25.205	0.9714	24.105	0.437152	24.3485	0.151028	23.7093	0.29937	P85037 S468	FALSE	#8a8a8a
8170	8170	8170	Q01082	S	2319	25.6109	25.5364	23.7384	25.5057	25.6171	23.9835	25.4942	25.6475	25.5583	24.7388	25.0417	24.781	Q01082	-0.108027	-0.199625	0.845465	0.960411	0.108027	0.199625	0.845465	0.960411	-0.181597	-0.335576	0.743588	0.888964	0.181597	0.335576	0.743588	0.888964	-0.712807	-1.31721	0.2149	0.98538	0.712807	1.31721	0.2149	0.98538	-0.07357	-0.135951	0.894349	0.967065	0.07357	0.135951	0.894349	0.967065	-0.60478	-1.11759	0.287873	0.727435	0.60478	1.11759	0.287873	0.727435	-0.53121	-0.981634	0.347657	0.719506	0.53121	0.981634	0.347657	0.719506	0.686432	0.579072	0.758562	0.0729044	0.0175429	0.0729044	0.0175429	0.128668	0.051116	0.128668	0.051116	0.667763	0.00639641	0.667763	0.00639641	0.0484932	0.0145443	0.0484932	0.0145443	0.540799	0.138206	0.540799	0.138206	0.458849	0.142965	0.458849	0.142965	0.237268	0.120009	24.9619	1.06022	25.0355	0.912706	25.5667	0.0770247	24.8539	0.164073	Q01082 S2319	FALSE	#8a8a8a
8171	8171	8171	Q01082	S	2165	27.0157	28.5378	28.3008	28.8144	28.6523	28.217	28.7835	29.0037	28.6419	28.7628	28.8933	27.1565	Q01082	0.319437	0.624634	0.545119	0.832	-0.319437	-0.624634	0.545119	0.832	-0.290395	-0.567845	0.581697	0.802708	0.290395	0.567845	0.581697	0.802708	-0.538862	-1.0537	0.314913	0.999835	0.538862	1.0537	0.314913	0.999835	-0.609832	-1.19248	0.258494	0.643346	0.609832	1.19248	0.258494	0.643346	-0.858299	-1.67834	0.121808	0.583617	0.858299	1.67834	0.121808	0.583617	-0.248468	-0.485859	0.636728	0.860785	0.248468	0.485859	0.636728	0.860785	1.04963	0.409726	0.677266	0.263508	0.0798767	0.263508	0.0798767	0.235303	0.0954426	0.235303	0.0954426	0.50181	7.18431E-05	0.50181	7.18431E-05	0.587549	0.191555	0.587549	0.191555	0.914323	0.233872	0.914323	0.233872	0.196046	0.0651052	0.196046	0.0651052	0.387506	0.169241	27.9514	0.819001	28.5612	0.308956	28.8097	0.182316	28.2709	0.967269	Q01082 S2165	FALSE	#8a8a8a
8172	8172	8172	Q01130	S	189	28.4936	28.9447	28.5621	28.888	29.2521	27.7586	29.8716	29.1676	29.3532	29.1469	28.6698	29.1154	Q01130	0.310545	0.788176	0.447468	0.778532	-0.310545	-0.788176	0.447468	0.778532	0.344487	0.874321	0.400877	0.696275	-0.344487	-0.874321	0.400877	0.696275	-0.486758	-1.23541	0.242752	0.999835	0.486758	1.23541	0.242752	0.999835	0.0339417	0.0861455	0.932919	0.980222	-0.0339417	-0.0861455	0.932919	0.980222	-0.797303	-2.02359	0.0683427	0.497768	0.797303	2.02359	0.0683427	0.497768	-0.831245	-2.10973	0.0589375	0.673981	0.831245	2.10973	0.0589375	0.673981	1.91087	0.187081	0.565536	0.349238	0.108723	0.349238	0.108723	0.396989	0.157219	0.396989	0.157219	0.614836	7.18431E-05	0.614836	7.18431E-05	0.0301558	0.00867574	0.0301558	0.00867574	1.16531	0.302973	1.16531	0.302973	1.22961	0.171353	1.22961	0.171353	0.727971	0.24754	28.6668	0.24307	28.6329	0.778777	29.4641	0.364898	28.9774	0.266801	Q01130 S189	FALSE	#8a8a8a
8173	8173	8173	Q01130	S	191	28.5001	28.9447	28.5873	28.888	29.2579	27.6269	29.8716	29.2027	29.3532	29.1469	28.6698	29.1154	Q01130	0.300024	0.730054	0.480819	0.798945	-0.300024	-0.730054	0.480819	0.798945	0.386425	0.940295	0.367524	0.680097	-0.386425	-0.940295	0.367524	0.680097	-0.498489	-1.21298	0.250878	0.999835	0.498489	1.21298	0.250878	0.999835	0.086401	0.210241	0.837374	0.950831	-0.086401	-0.210241	0.837374	0.950831	-0.798513	-1.94304	0.0783946	0.517657	0.798513	1.94304	0.0783946	0.517657	-0.884914	-2.15328	0.0546626	0.673981	0.884914	2.15328	0.0546626	0.673981	1.89078	0.19037	0.568807	0.318019	0.0974832	0.318019	0.0974832	0.434715	0.167429	0.434715	0.167429	0.600537	7.18431E-05	0.600537	7.18431E-05	0.0770803	0.0218965	0.0770803	0.0218965	1.10571	0.285958	1.10571	0.285958	1.26231	0.171353	1.26231	0.171353	0.720401	0.245035	28.6774	0.2356	28.591	0.8551	29.4759	0.350894	28.9774	0.266801	Q01130 S191	FALSE	#8a8a8a
8174	8174	8174	Q01167	S	394	28.1366	27.9275	28.4936	28.113	27.3359	29.1234	25.3834	27.5832	27.1348	26.9284	27.5584	27.2897	Q01167	-0.927067	-1.60072	0.138122	0.505414	0.927067	1.60072	0.138122	0.505414	-0.931932	-1.60912	0.136267	0.512407	0.931932	1.60912	0.136267	0.512407	0.55835	0.964074	0.355999	0.999835	-0.55835	-0.964074	0.355999	0.999835	-0.00486559	-0.00840116	0.993449	0.997948	0.00486559	0.00840116	0.993449	0.997948	1.48542	2.56479	0.0265416	0.369731	-1.48542	-2.56479	0.0265416	0.369731	1.49028	2.57319	0.0261493	0.673981	-1.49028	-2.57319	0.0261493	0.673981	3.21342	0.0661335	0.411347	0.859739	0.296353	0.859739	0.296353	0.865608	0.290385	0.865608	0.290385	0.448551	7.18431E-05	0.448551	7.18431E-05	0.00285426	0.000891934	0.00285426	0.000891934	1.57607	0.432114	1.57607	0.432114	1.58254	0.171353	1.58254	0.171353	1.17958	0.385792	28.1859	0.286256	28.1908	0.896306	26.7005	1.16245	27.2588	0.316132	Q01167 S394	FALSE	#8a8a8a
8175	8175	8175	Q01518	S	310	29.4457	29.3834	29.2404	29.2564	29.3822	27.0135	29.161	29.0317	29.3341	29.1543	29.2932	29.0593	Q01518	-0.187561	-0.359325	0.726245	0.916455	0.187561	0.359325	0.726245	0.916455	0.61823	1.18439	0.261549	0.606003	-0.61823	-1.18439	0.261549	0.606003	-0.00664641	-0.012733	0.990072	0.999835	0.00664641	0.012733	0.990072	0.999835	0.805792	1.54371	0.151298	0.563251	-0.805792	-1.54371	0.151298	0.563251	0.180915	0.346592	0.735525	0.938469	-0.180915	-0.346592	0.735525	0.938469	-0.624877	-1.19712	0.256753	0.687012	0.624877	1.19712	0.256753	0.687012	0.91139	0.46728	0.702084	0.138917	0.0378887	0.138917	0.0378887	0.582448	0.217525	0.582448	0.217525	0.00433329	7.18431E-05	0.00433329	7.18431E-05	0.820167	0.249298	0.820167	0.249298	0.133403	0.0275802	0.133403	0.0275802	0.590485	0.163036	0.590485	0.163036	0.330423	0.153611	29.3565	0.105221	28.5507	1.33272	29.1756	0.151768	29.1689	0.117624	Q01518 S310	FALSE	#8a8a8a
8176	8176	8176	Q01804	S	1023	28.5735	28.9714	29.4188	28.8938	28.919	29.9896	28.7577	28.5672	28.8073	28.6343	28.5625	28.4973	Q01804	-0.4232	-1.21683	0.24947	0.640607	0.4232	1.21683	0.24947	0.640607	-0.702742	-2.02059	0.0686937	0.44009	0.702742	2.02059	0.0686937	0.44009	-0.146053	-0.419947	0.682718	0.999835	0.146053	0.419947	0.682718	0.999835	-0.279542	-0.803766	0.438783	0.764084	0.279542	0.803766	0.438783	0.764084	0.277147	0.79688	0.442605	0.817996	-0.277147	-0.79688	0.442605	0.817996	0.556689	1.60065	0.138137	0.673981	-0.556689	-1.60065	0.138137	0.673981	1.59716	0.246812	0.5979	0.602982	0.193409	0.602982	0.193409	1.16308	0.356459	1.16308	0.356459	0.165759	7.18431E-05	0.165759	7.18431E-05	0.357751	0.116859	0.357751	0.116859	0.353984	0.0872487	0.353984	0.0872487	0.859689	0.171353	0.859689	0.171353	0.607633	0.223372	28.9879	0.422928	29.2674	0.625493	28.7108	0.126728	28.5647	0.068541	Q01804 S1023	FALSE	#8a8a8a
8177	8177	8177	Q01831	S	883	29.2221	28.717	28.6489	28.9862	28.6615	29.4453	29.068	28.4123	28.9705	28.9821	29.0848	29.3571	Q01831	0.278674	0.883646	0.39604	0.748769	-0.278674	-0.883646	0.39604	0.748769	0.110323	0.349824	0.733165	0.882318	-0.110323	-0.349824	0.733165	0.882318	0.324414	1.02869	0.326008	0.999835	-0.324414	-1.02869	0.326008	0.999835	-0.16835	-0.533822	0.604226	0.862914	0.16835	0.533822	0.604226	0.862914	0.0457407	0.145039	0.887338	0.974042	-0.0457407	-0.145039	0.887338	0.974042	0.214091	0.678861	0.511443	0.796797	-0.214091	-0.678861	0.511443	0.796797	0.454709	0.719324	0.832537	0.402261	0.125652	0.402261	0.125652	0.134798	0.0543748	0.134798	0.0543748	0.486771	7.18431E-05	0.486771	7.18431E-05	0.218801	0.0640323	0.218801	0.0640323	0.0519107	0.0114224	0.0519107	0.0114224	0.291203	0.0986523	0.291203	0.0986523	0.143076	0.0795962	28.8627	0.31313	29.031	0.393813	28.8169	0.353782	29.1414	0.19379	Q01831 S883	FALSE	#8a8a8a
8178	8178	8178	Q01831	S	884	29.2221	28.717	28.6489	28.9862	28.6615	29.4453	29.068	28.4123	28.9705	28.9821	29.0848	29.3571	Q01831	0.278674	0.883646	0.39604	0.748769	-0.278674	-0.883646	0.39604	0.748769	0.110323	0.349824	0.733165	0.882318	-0.110323	-0.349824	0.733165	0.882318	0.324414	1.02869	0.326008	0.999835	-0.324414	-1.02869	0.326008	0.999835	-0.16835	-0.533822	0.604226	0.862914	0.16835	0.533822	0.604226	0.862914	0.0457407	0.145039	0.887338	0.974042	-0.0457407	-0.145039	0.887338	0.974042	0.214091	0.678861	0.511443	0.796797	-0.214091	-0.678861	0.511443	0.796797	0.454709	0.719324	0.832537	0.402261	0.125652	0.402261	0.125652	0.134798	0.0543748	0.134798	0.0543748	0.486771	7.18431E-05	0.486771	7.18431E-05	0.218801	0.0640323	0.218801	0.0640323	0.0519107	0.0114224	0.0519107	0.0114224	0.291203	0.0986523	0.291203	0.0986523	0.143076	0.0795962	28.8627	0.31313	29.031	0.393813	28.8169	0.353782	29.1414	0.19379	Q01831 S884	FALSE	#8a8a8a
8179	8179	8179	Q02241	S	912	25.3798	24.477	23.7968	24.9521	23.5813	24.6262	24.2981	24.0339	23.7535	25.1241	24.2442	23.7811	Q02241	-0.168085	-0.332779	0.745641	0.923704	0.168085	0.332779	0.745641	0.923704	-0.00339515	-0.00672179	0.994759	0.997616	0.00339515	0.00672179	0.994759	0.997616	0.354623	0.702089	0.497405	0.999835	-0.354623	-0.702089	0.497405	0.999835	0.16469	0.326057	0.750582	0.923875	-0.16469	-0.326057	0.750582	0.923875	0.522708	1.03487	0.32324	0.749424	-0.522708	-1.03487	0.32324	0.749424	0.358018	0.708811	0.493387	0.788093	-0.358018	-0.708811	0.493387	0.788093	0.380566	0.769039	0.857843	0.12747	0.0344672	0.12747	0.0344672	0.00228221	0.00103665	0.00228221	0.00103665	0.30329	7.18431E-05	0.30329	7.18431E-05	0.124602	0.034387	0.124602	0.034387	0.490475	0.125272	0.490475	0.125272	0.306813	0.103423	0.306813	0.103423	0.114052	0.0665923	24.5512	0.794099	24.3865	0.716117	24.0285	0.272327	24.3831	0.68216	Q02241 S912	FALSE	#8a8a8a
8180	8180	8180	Q02880	S	1550	26.1702	25.9666	26.3308	25.9185	26.4095	27.2644	26.6001	26.5235	25.2742	25.5168	26.0971	26.0662	Q02880	-0.262475	-0.60118	0.560067	0.836332	0.262475	0.60118	0.560067	0.836332	-0.637428	-1.45998	0.172628	0.546121	0.637428	1.45998	0.172628	0.546121	-0.239236	-0.547953	0.594815	0.999835	0.239236	0.547953	0.594815	0.999835	-0.374953	-0.858803	0.409017	0.746674	0.374953	0.858803	0.409017	0.746674	0.0232391	0.0532274	0.958518	0.989462	-0.0232391	-0.0532274	0.958518	0.989462	0.398192	0.912031	0.381565	0.732882	-0.398192	-0.912031	0.381565	0.732882	0.727566	0.556848	0.748525	0.25176	0.0776211	0.25176	0.0776211	0.762889	0.262711	0.762889	0.262711	0.225618	7.18431E-05	0.225618	7.18431E-05	0.388259	0.126869	0.388259	0.126869	0.0183998	0.00460093	0.0183998	0.00460093	0.418432	0.134966	0.418432	0.134966	0.254264	0.125794	26.1558	0.182508	26.5308	0.681079	26.1326	0.74439	25.8934	0.326481	Q02880 S1550	FALSE	#8a8a8a
8181	8181	8181	Q02880	S	270	25.8822	26.4163	27.1841	26.8019	26.5426	25.3967	26.4512	26.5025	26.1962	26.5568	26.0583	26.067	Q02880	-0.266838	-0.623769	0.545666	0.832266	0.266838	0.623769	0.545666	0.832266	-0.0197178	-0.0460929	0.964073	0.98449	0.0197178	0.0460929	0.964073	0.98449	-0.155933	-0.364514	0.722477	0.999835	0.155933	0.364514	0.722477	0.999835	0.24712	0.577676	0.575272	0.848536	-0.24712	-0.577676	0.575272	0.848536	0.110905	0.259255	0.80029	0.953412	-0.110905	-0.259255	0.80029	0.953412	-0.136215	-0.318421	0.756209	0.912787	0.136215	0.318421	0.756209	0.912787	0.171066	0.913677	0.945421	0.263073	0.0797377	0.263073	0.0797377	0.0158899	0.00678848	0.0158899	0.00678848	0.141176	7.18431E-05	0.141176	7.18431E-05	0.240127	0.0713296	0.240127	0.0713296	0.0967525	0.0207193	0.0967525	0.0207193	0.121358	0.0396305	0.121358	0.0396305	0.0392074	0.0243747	26.4942	0.654449	26.2471	0.747812	26.3833	0.164076	26.2274	0.285327	Q02880 S270	FALSE	#8a8a8a
8182	8182	8182	Q02880	S	1471	25.3198	25.3574	25.9133	25.7695	23.9696	24.0937	25.8794	26.0336	24.4371	23.058	25.0618	26.0015	Q02880	-0.823052	-1.10079	0.294803	0.672685	0.823052	1.10079	0.294803	0.672685	0.0961831	0.12864	0.899995	0.959098	-0.0961831	-0.12864	0.899995	0.959098	-0.742932	-0.993634	0.342038	0.999835	0.742932	0.993634	0.342038	0.999835	0.919235	1.22943	0.244898	0.633351	-0.919235	-1.22943	0.244898	0.633351	0.0801201	0.107157	0.91662	0.982197	-0.0801201	-0.107157	0.91662	0.982197	-0.839115	-1.12227	0.285961	0.692663	0.839115	1.12227	0.285961	0.692663	0.833013	0.503563	0.720826	0.530467	0.172188	0.530467	0.172188	0.0457597	0.0181368	0.0457597	0.0181368	0.465925	7.18431E-05	0.465925	7.18431E-05	0.611014	0.198355	0.611014	0.198355	0.0378107	0.00780155	0.0378107	0.00780155	0.543693	0.159478	0.543693	0.159478	0.297946	0.14217	25.5302	0.33235	24.6109	1.00526	25.4501	0.880579	24.7071	1.50343	Q02880 S1471	FALSE	#8a8a8a
8183	8183	8183	Q02880	S	1342	28.8558	28.3022	29.0469	28.1704	27.8926	28.987	28.097	28.5429	27.7533	28.1289	28.1616	29.0831	Q02880	-0.277129	-0.688938	0.505324	0.812231	0.277129	0.688938	0.505324	0.812231	0.107867	0.268156	0.793607	0.91527	-0.107867	-0.268156	0.793607	0.91527	0.326813	0.812453	0.433992	0.999835	-0.326813	-0.812453	0.433992	0.999835	0.384996	0.957094	0.359355	0.712888	-0.384996	-0.957094	0.359355	0.712888	0.603942	1.50139	0.161777	0.635598	-0.603942	-1.50139	0.161777	0.635598	0.218946	0.544296	0.597243	0.838765	-0.218946	-0.544296	0.597243	0.838765	0.778847	0.530279	0.733954	0.29643	0.0903203	0.29643	0.0903203	0.100394	0.0384509	0.100394	0.0384509	0.362518	7.18431E-05	0.362518	7.18431E-05	0.444477	0.146978	0.444477	0.146978	0.791084	0.196818	0.791084	0.196818	0.223849	0.0763597	0.223849	0.0763597	0.275496	0.134331	28.735	0.386765	28.35	0.568861	28.1311	0.395882	28.4579	0.541728	Q02880 S1342	FALSE	#8a8a8a
8184	8184	8184	Q02880	S	1344	28.8558	28.3022	28.999	28.1871	27.8771	28.9099	28.1294	28.5429	27.7465	28.1053	28.2784	29.0694	Q02880	-0.234632	-0.602896	0.558966	0.835807	0.234632	0.602896	0.558966	0.835807	0.159709	0.410378	0.689514	0.861233	-0.159709	-0.410378	0.689514	0.861233	0.344817	0.886021	0.394815	0.999835	-0.344817	-0.886021	0.394815	0.999835	0.39434	1.01327	0.332987	0.695939	-0.39434	-1.01327	0.332987	0.695939	0.579449	1.48892	0.164982	0.639049	-0.579449	-1.48892	0.164982	0.639049	0.185108	0.475643	0.643758	0.864911	-0.185108	-0.475643	0.643758	0.864911	0.797793	0.520779	0.730127	0.252615	0.0778939	0.252615	0.0778939	0.161457	0.0648792	0.161457	0.0648792	0.403607	7.18431E-05	0.403607	7.18431E-05	0.477573	0.157429	0.477573	0.157429	0.782563	0.194466	0.782563	0.194466	0.191277	0.0630287	0.191277	0.0630287	0.283347	0.136602	28.719	0.367993	28.3247	0.530004	28.1396	0.398261	28.4844	0.513989	Q02880 S1344	FALSE	#8a8a8a
8185	8185	8185	Q02880	S	1596	24.7243	24.888	25.0224	23.0127	24.8866	24.2756	24.2047	23.8982	23.8188	23.6772	24.3458	23.8862	Q02880	-0.908505	-2.12496	0.0574075	0.341273	0.908505	2.12496	0.0574075	0.341273	-0.0885237	-0.207054	0.839801	0.933359	0.0885237	0.207054	0.839801	0.933359	-0.00413592	-0.00967378	0.992457	0.999835	0.00413592	0.00967378	0.992457	0.999835	0.819982	1.91791	0.0818014	0.487651	-0.819982	-1.91791	0.0818014	0.487651	0.904369	2.11529	0.0583749	0.472506	-0.904369	-2.11529	0.0583749	0.472506	0.0843878	0.19738	0.847178	0.950845	-0.0843878	-0.19738	0.847178	0.950845	2.12503	0.155782	0.534738	1.24103	0.466898	1.24103	0.466898	0.0758235	0.0299512	0.0758235	0.0299512	0.00328826	7.18431E-05	0.00328826	7.18431E-05	1.08724	0.311891	1.08724	0.311891	1.23377	0.325593	1.23377	0.325593	0.0720253	0.0218902	0.0720253	0.0218902	0.807483	0.271859	24.8783	0.149285	24.0583	0.955696	23.9739	0.203785	23.9698	0.342038	Q02880 S1596	FALSE	#8a8a8a
8186	8186	8186	Q02880	S	1522	28.5842	28.3837	29.1283	28.3573	27.8632	29.9839	28.0505	28.1017	28.1413	28.079	28.2504	28.4052	Q02880	-0.453877	-0.964603	0.355745	0.723217	0.453877	0.964603	0.355745	0.723217	-0.489927	-1.04122	0.320414	0.645947	0.489927	1.04122	0.320414	0.645947	0.147027	0.312469	0.760606	0.999835	-0.147027	-0.312469	0.760606	0.999835	-0.0360498	-0.076615	0.940324	0.980711	0.0360498	0.076615	0.940324	0.980711	0.600904	1.27707	0.228222	0.686676	-0.600904	-1.27707	0.228222	0.686676	0.636954	1.35369	0.203355	0.673981	-0.636954	-1.35369	0.203355	0.673981	0.930247	0.458956	0.696594	0.448861	0.140731	0.448861	0.140731	0.494288	0.189803	0.494288	0.189803	0.11884	7.18431E-05	0.11884	7.18431E-05	0.0267225	0.00845906	0.0267225	0.00845906	0.641642	0.163248	0.641642	0.163248	0.691744	0.171353	0.691744	0.171353	0.338229	0.15702	28.6987	0.385265	28.7348	1.10964	28.0978	0.0454921	28.2449	0.1632	Q02880 S1522	FALSE	#8a8a8a
8187	8187	8187	Q02880	S	1461	27.4632	27.5163	27.9902	27.135	27.0889	27.3515	27.0238	27.5086	26.2937	27.1983	27.3235	27.3364	Q02880	-0.370506	-1.12852	0.283431	0.666053	0.370506	1.12852	0.283431	0.666053	0.0943024	0.287233	0.779344	0.909145	-0.0943024	-0.287233	0.779344	0.909145	0.344028	1.04787	0.317476	0.999835	-0.344028	-1.04787	0.317476	0.999835	0.464809	1.41575	0.184901	0.586563	-0.464809	-1.41575	0.184901	0.586563	0.714534	2.17638	0.0525158	0.459611	-0.714534	-2.17638	0.0525158	0.459611	0.249725	0.760632	0.463083	0.770055	-0.249725	-0.760632	0.463083	0.770055	1.62893	0.239867	0.595662	0.547553	0.176491	0.547553	0.176491	0.108271	0.0413667	0.108271	0.0413667	0.498289	7.18431E-05	0.498289	7.18431E-05	0.733061	0.231686	0.733061	0.231686	1.27971	0.33761	1.27971	0.33761	0.334342	0.113478	0.334342	0.113478	0.620029	0.225	27.6566	0.290179	27.1918	0.140203	26.942	0.611554	27.2861	0.0762914	Q02880 S1461	FALSE	#8a8a8a
8188	8188	8188	Q02952	S	629	29.0799	29.6179	28.9249	29.4888	29.9343	29.2406	29.7841	29.4592	29.7932	29.7278	29.4671	29.2349	Q02952	0.26903	0.888334	0.393624	0.747333	-0.26903	-0.888334	0.393624	0.747333	-0.0779829	-0.257499	0.801611	0.918892	0.0779829	0.257499	0.801611	0.918892	-0.202248	-0.667822	0.518197	0.999835	0.202248	0.667822	0.518197	0.999835	-0.347013	-1.14583	0.276502	0.654325	0.347013	1.14583	0.276502	0.654325	-0.471278	-1.55616	0.148332	0.616542	0.471278	1.55616	0.148332	0.616542	-0.124265	-0.410323	0.689553	0.88757	0.124265	0.410323	0.689553	0.88757	0.867392	0.487308	0.711202	0.404919	0.126486	0.404919	0.126486	0.0960365	0.0367357	0.0960365	0.0367357	0.285505	7.18431E-05	0.285505	7.18431E-05	0.558302	0.184207	0.558302	0.184207	0.828765	0.210037	0.828765	0.210037	0.161433	0.0517972	0.161433	0.0517972	0.312196	0.148007	29.2076	0.363758	29.5546	0.351481	29.6788	0.190238	29.4766	0.246585	Q02952 S629	FALSE	#8a8a8a
8189	8189	8189	Q03164	S	3511	24.5671	26.761	26.5291	26.6326	26.4713	27.8125	26.7335	24.0647	24.0618	26.4751	26.5591	26.7889	Q03164	0.655347	0.854668	0.411204	0.760105	-0.655347	-0.854668	0.411204	0.760105	-0.364387	-0.475215	0.644054	0.837833	0.364387	0.475215	0.644054	0.837833	1.65438	2.15755	0.0542591	0.829951	-1.65438	-2.15755	0.0542591	0.829951	-1.01973	-1.32988	0.21083	0.604263	1.01973	1.32988	0.21083	0.604263	0.999033	1.30289	0.21958	0.682869	-0.999033	-1.30289	0.21958	0.682869	2.01877	2.63277	0.0235269	0.673981	-2.01877	-2.63277	0.0235269	0.673981	2.66815	0.100087	0.474754	0.385942	0.119126	0.385942	0.119126	0.191078	0.0768426	0.191078	0.0768426	1.26553	0.0809477	1.26553	0.0809477	0.676068	0.218774	0.676068	0.218774	0.658407	0.165662	0.658407	0.165662	1.62844	0.171353	1.62844	0.171353	0.999622	0.323531	25.9524	1.20532	26.9721	0.732276	24.9534	1.54165	26.6077	0.162437	Q03164 S3511	FALSE	#8a8a8a
8190	8190	8190	Q03164	S	142	25.6352	25.0253	26.1656	25.2214	25.2402	25.4909	25.5495	25.4031	23.6776	24.5789	24.0014	25.253	Q03164	-0.997576	-1.91098	0.082765	0.401379	0.997576	1.91098	0.082765	0.401379	-0.706408	-1.35321	0.203503	0.570926	0.706408	1.35321	0.203503	0.570926	-0.265621	-0.508828	0.621057	0.999835	0.265621	0.508828	0.621057	0.999835	0.291168	0.557768	0.588323	0.855328	-0.291168	-0.557768	0.588323	0.855328	0.731956	1.40215	0.18882	0.659907	-0.731956	-1.40215	0.18882	0.659907	0.440787	0.844381	0.416681	0.747856	-0.440787	-0.844381	0.416681	0.747856	1.45534	0.280697	0.614793	1.08215	0.396446	1.08215	0.396446	0.691429	0.24342	0.691429	0.24342	0.206868	7.18431E-05	0.206868	7.18431E-05	0.230384	0.0678673	0.230384	0.0678673	0.723953	0.180517	0.723953	0.180517	0.380196	0.126182	0.380196	0.126182	0.551762	0.211271	25.6087	0.570608	25.3175	0.150449	24.8767	1.04108	24.6111	0.626398	Q03164 S142	FALSE	#8a8a8a
8191	8191	8191	Q03468	S	429	25.6098	25.9566	26.4018	24.1218	24.1139	26.9515	24.2177	23.3018	24.6346	24.2729	24.6641	24.4041	Q03468	-1.54231	-2.27763	0.0440219	0.301805	1.54231	2.27763	0.0440219	0.301805	-0.615308	-0.908668	0.38326	0.688592	0.615308	0.908668	0.38326	0.688592	0.39569	0.584342	0.570937	0.999835	-0.39569	-0.584342	0.570937	0.999835	0.926998	1.36896	0.198676	0.593093	-0.926998	-1.36896	0.198676	0.593093	1.938	2.86197	0.015654	0.294633	-1.938	-2.86197	0.015654	0.294633	1.011	1.49301	0.163924	0.673981	-1.011	-1.49301	0.163924	0.673981	3.10813	0.0714852	0.424144	1.35633	0.520274	1.35633	0.520274	0.416506	0.162038	0.416506	0.162038	0.243412	7.18431E-05	0.243412	7.18431E-05	0.701854	0.226877	0.701854	0.226877	1.80537	0.530718	1.80537	0.530718	0.785357	0.171353	0.785357	0.171353	1.14578	0.372486	25.9894	0.397011	25.0624	1.63601	24.0514	0.681813	24.4471	0.199107	Q03468 S429	FALSE	#8a8a8a
8192	8192	8192	Q03468	S	430	25.6098	25.9566	26.4018	23.8491	24.8469	26.9515	24.1862	24.1015	24.3977	23.2153	23.9982	24.189	Q03468	-2.18857	-3.41196	0.0059146	0.105442	2.18857	3.41196	0.0059146	0.105442	-1.41504	-2.20603	0.049878	0.404375	1.41504	2.20603	0.049878	0.404375	-0.427678	-0.666746	0.518858	0.999835	0.427678	0.666746	0.518858	0.999835	0.773527	1.20592	0.25348	0.640594	-0.773527	-1.20592	0.25348	0.640594	1.76089	2.74521	0.0192666	0.319082	-1.76089	-2.74521	0.0192666	0.319082	0.987362	1.53929	0.152366	0.673981	-0.987362	-1.53929	0.152366	0.673981	4.71874	0.024049	0.275009	2.22807	0.976985	2.22807	0.976985	1.30209	0.393215	1.30209	0.393215	0.284952	7.18431E-05	0.284952	7.18431E-05	0.596056	0.193417	0.596056	0.193417	1.71519	0.496097	1.71519	0.496097	0.817113	0.171353	0.817113	0.171353	1.6189	0.560654	25.9894	0.397011	25.2158	1.58373	24.2285	0.152552	23.8008	0.515998	Q03468 S430	FALSE	#8a8a8a
8193	8193	8193	Q04637	S	1145	24.2164	29.7761	29.4531	30.1033	23.3984	31.8964	29.8913	29.9486	30.237	23.8328	25.0666	30.4361	Q04637	-1.37	-0.599147	0.561373	0.837182	1.37	0.599147	0.561373	0.837182	-2.02084	-0.88378	0.395971	0.694752	2.02084	0.88378	0.395971	0.694752	-3.58045	-1.56585	0.146057	0.94989	3.58045	1.56585	0.146057	0.94989	-0.65084	-0.284633	0.781283	0.932273	0.65084	0.284633	0.781283	0.932273	-2.21045	-0.966702	0.354741	0.767604	2.21045	0.966702	0.354741	0.767604	-1.55961	-0.682069	0.50949	0.795912	1.55961	0.682069	0.50949	0.795912	0.845445	0.497623	0.717723	0.250748	0.07718	0.250748	0.07718	0.402337	0.15817	0.402337	0.15817	0.835479	0.0223269	0.835479	0.0223269	0.107192	0.0304568	0.107192	0.0304568	0.450088	0.114862	0.450088	0.114862	0.292864	0.0991352	0.292864	0.0991352	0.3031	0.144043	27.8152	3.12084	28.466	4.47933	30.0256	0.18531	26.4452	3.51086	Q04637 S1145	FALSE	#8a8a8a
8194	8194	8194	Q04721	S	1845	27.2714	26.3219	23.7117	26.7842	25.9968	24.6325	27.0724	26.3729	26.7965	26.4556	23.8595	26.7769	Q04721	-0.0709732	-0.0731626	0.943008	0.990241	0.0709732	0.0731626	0.943008	0.990241	-0.107125	-0.11043	0.914084	0.963967	0.107125	0.11043	0.914084	0.963967	-1.0499	-1.08229	0.302584	0.999835	1.0499	1.08229	0.302584	0.999835	-0.0361521	-0.0372674	0.970948	0.991137	0.0361521	0.0372674	0.970948	0.991137	-0.978929	-1.00913	0.334883	0.757024	0.978929	1.00913	0.334883	0.757024	-0.942777	-0.97186	0.352282	0.72221	0.942777	0.97186	0.352282	0.72221	0.525523	0.673842	0.806539	0.0254848	0.004259	0.0254848	0.004259	0.0390139	0.0159377	0.0390139	0.0159377	0.519153	7.18431E-05	0.519153	7.18431E-05	0.0128038	0.00386609	0.0128038	0.00386609	0.475107	0.12089	0.475107	0.12089	0.453109	0.141336	0.453109	0.141336	0.171442	0.0933745	25.7683	1.84329	25.8045	1.08867	26.7473	0.352357	25.6973	1.59969	Q04721 S1845	FALSE	#8a8a8a
8195	8195	8195	Q04721	S	2070	25.2038	24.0018	24.4973	24.0898	23.6152	24.2547	24.3229	23.236	24.6049	24.2165	24.4005	25.0629	Q04721	-0.00770965	-0.0174463	0.986397	0.996043	0.00770965	0.0174463	0.986397	0.996043	0.573374	1.2975	0.221361	0.583516	-0.573374	-1.2975	0.221361	0.583516	0.505374	1.14362	0.27738	0.999835	-0.505374	-1.14362	0.27738	0.999835	0.581084	1.31494	0.215635	0.606365	-0.581084	-1.31494	0.215635	0.606365	0.513084	1.16107	0.270516	0.718207	-0.513084	-1.16107	0.270516	0.718207	-0.0679997	-0.153878	0.88053	0.961396	0.0679997	0.153878	0.88053	0.961396	1.01542	0.423239	0.684552	0.00594818	0.00172204	0.00594818	0.00172204	0.654899	0.233947	0.654899	0.233947	0.556926	7.18431E-05	0.556926	7.18431E-05	0.66628	0.217266	0.66628	0.217266	0.567807	0.14375	0.567807	0.14375	0.0552557	0.0170978	0.0552557	0.0170978	0.373414	0.164594	24.5677	0.604085	23.9866	0.332055	24.0546	0.722825	24.56	0.445182	Q04721 S2070	FALSE	#8a8a8a
8196	8196	8196	Q04726	S	245	27.2754	26.9921	27.8118	24.8725	24.5075	25.9346	25.5167	25.0434	25.9377	24.4933	23.9051	25.6306	Q04726	-2.68345	-5.30045	0.000263916	0.0171309	2.68345	5.30045	0.000263916	0.0171309	-0.428522	-0.846433	0.415585	0.705481	0.428522	0.846433	0.415585	0.705481	-0.822942	-1.62551	0.132713	0.947567	0.822942	1.62551	0.132713	0.947567	2.25493	4.45402	0.00100465	0.0900277	-2.25493	-4.45402	0.00100465	0.0900277	1.86051	3.67494	0.00373946	0.145112	-1.86051	-3.67494	0.00373946	0.145112	-0.39442	-0.779073	0.45259	0.763312	0.39442	0.779073	0.45259	0.763312	10.9007	0.00132373	0.0634142	3.57853	1.76622	3.57853	1.76622	0.38134	0.151515	0.38134	0.151515	0.877086	0.0233902	0.877086	0.0233902	2.99798	1.04562	2.99798	1.04562	2.42719	0.838298	2.42719	0.838298	0.344295	0.117298	0.344295	0.117298	2.8782	1.19781	27.3598	0.416302	25.1048	0.741368	25.4993	0.447401	24.6763	0.877191	Q04726 S245	FALSE	#8a8a8a
8197	8197	8197	Q05127	S	205	28.4036	27.6446	28.2033	27.0531	26.3997	28.6608	26.9856	27.0315	26.7025	24.94	23.7829	23.8227	Q05127	-3.902	-7.238	1.7971E-05	0.0034995	3.902	7.238	1.7971E-05	0.0034995	-3.18933	-5.91603	0.000106385	0.0371467	3.18933	5.91603	0.000106385	0.0371467	-2.72467	-5.05411	0.000385386	0.105471	2.72467	5.05411	0.000385386	0.105471	0.712672	1.32197	0.213365	0.605302	-0.712672	-1.32197	0.213365	0.605302	1.17733	2.18389	0.0518356	0.45921	-1.17733	-2.18389	0.0518356	0.45921	0.464661	0.86192	0.407373	0.743075	-0.464661	-0.86192	0.407373	0.743075	20.032	9.84497E-05	0.0124613	4.74543	2.45599	4.74543	2.45599	3.97312	1.43008	3.97312	1.43008	3.4141	0.976867	3.4141	0.976867	0.670878	0.218028	0.670878	0.218028	1.28537	0.337988	1.28537	0.337988	0.390008	0.128968	0.390008	0.128968	4.00679	1.90444	28.0839	0.39336	27.3712	1.16363	26.9065	0.178174	24.1819	0.656825	Q05127 S205	TRUE	#ff0000
8198	8198	8198	Q05193	S	774	25.3709	25.2388	25.1701	24.9331	23.4724	25.0116	23.9982	24.8607	25.1044	24.1032	24.1248	23.9722	Q05193	-1.19321	-2.77935	0.018132	0.186351	1.19321	2.77935	0.018132	0.186351	-0.405607	-0.944777	0.365331	0.678535	0.405607	0.944777	0.365331	0.678535	-0.587689	-1.3689	0.198695	0.982153	0.587689	1.3689	0.198695	0.982153	0.787608	1.83457	0.0941036	0.499018	-0.787608	-1.83457	0.0941036	0.499018	0.605525	1.41045	0.186421	0.658954	-0.605525	-1.41045	0.186421	0.658954	-0.182083	-0.424124	0.67976	0.881564	0.182083	0.424124	0.67976	0.881564	2.67102	0.099861	0.474293	1.74155	0.729667	1.74155	0.729667	0.437313	0.168428	0.437313	0.168428	0.701814	0.00782067	0.701814	0.00782067	1.02639	0.301884	1.02639	0.301884	0.729505	0.181145	0.729505	0.181145	0.167644	0.0547461	0.167644	0.0547461	1.0006	0.323953	25.26	0.102038	24.4723	0.866881	24.6544	0.581234	24.0667	0.082553	Q05193 S774	FALSE	#8a8a8a
8199	8199	8199	Q05193	S	778	25.3709	25.2388	25.1701	23.3589	23.3556	24.1119	24.3474	24.8607	25.1044	23.537	24.1248	23.6207	Q05193	-1.49913	-4.6546	0.000725284	0.0329337	1.49913	4.6546	0.000725284	0.0329337	0.152031	0.472034	0.646251	0.839016	-0.152031	-0.472034	0.646251	0.839016	-1.01002	-3.13596	0.00962328	0.502295	1.01002	3.13596	0.00962328	0.502295	1.65117	5.12663	0.000344429	0.0498241	-1.65117	-5.12663	0.000344429	0.0498241	0.489119	1.51864	0.157432	0.631373	-0.489119	-1.51864	0.157432	0.631373	-1.16205	-3.60799	0.00419997	0.625424	1.16205	3.60799	0.00419997	0.625424	12.2214	0.000834437	0.0474691	3.13949	1.48236	3.13949	1.48236	0.189599	0.0762295	0.189599	0.0762295	2.01668	0.299041	2.01668	0.299041	3.4629	1.30256	3.4629	1.30256	0.802907	0.199714	0.802907	0.199714	2.37675	0.203825	2.37675	0.203825	3.07861	1.32359	25.26	0.102038	23.6088	0.435692	24.7708	0.386409	23.7608	0.317978	Q05193 S778	FALSE	#8a8a8a
8200	8200	8200	Q05209	S	603	26.7958	26.9311	27.1832	27.1593	27.034	25.0605	26.8964	26.4661	24.3651	26.8934	26.8314	24.2099	Q05209	-0.991785	-1.15527	0.27278	0.655872	0.991785	1.15527	0.27278	0.655872	-0.439737	-0.512225	0.618756	0.823148	0.439737	0.512225	0.618756	0.823148	0.0690265	0.0804051	0.937379	0.999835	-0.0690265	-0.0804051	0.937379	0.999835	0.552048	0.643049	0.533543	0.823074	-0.552048	-0.643049	0.533543	0.823074	1.06081	1.23568	0.242657	0.695399	-1.06081	-1.23568	0.242657	0.695399	0.508764	0.59263	0.565572	0.822953	-0.508764	-0.59263	0.565572	0.822953	0.649187	0.599902	0.768571	0.564188	0.183181	0.564188	0.183181	0.20848	0.0845222	0.20848	0.0845222	0.028085	7.18431E-05	0.028085	7.18431E-05	0.272831	0.0845614	0.272831	0.0845614	0.615008	0.157766	0.615008	0.157766	0.247512	0.0846251	0.247512	0.0846251	0.22192	0.114316	26.97	0.196599	26.418	1.17724	25.9092	1.35444	25.9782	1.53172	Q05209 S603	FALSE	#8a8a8a
8201	8201	8201	Q05209	S	606	26.7958	26.9311	27.1832	27.1593	27.034	24.6157	26.8964	26.4661	23.9174	26.8934	26.8314	24.0171	Q05209	-1.05606	-1.08019	0.303479	0.679724	1.05606	1.08019	0.303479	0.679724	-0.355734	-0.363863	0.72295	0.877708	0.355734	0.363863	0.72295	0.877708	0.15398	0.157498	0.877744	0.999835	-0.15398	-0.157498	0.877744	0.999835	0.700321	0.716323	0.488919	0.795054	-0.700321	-0.716323	0.488919	0.795054	1.21003	1.23768	0.241941	0.695399	-1.21003	-1.23768	0.241941	0.695399	0.509714	0.521361	0.612588	0.847375	-0.509714	-0.521361	0.612588	0.847375	0.6068	0.624425	0.781215	0.517871	0.167668	0.517871	0.167668	0.140892	0.0566502	0.140892	0.0566502	0.0566319	7.18431E-05	0.0566319	7.18431E-05	0.310763	0.0996036	0.310763	0.0996036	0.61629	0.157766	0.61629	0.157766	0.212831	0.0719245	0.212831	0.0719245	0.20452	0.107229	26.97	0.196599	26.2697	1.43376	25.76	1.61014	25.914	1.64302	Q05209 S606	FALSE	#8a8a8a
8202	8202	8202	Q05323	S	29	27.9351	28.2342	27.5383	23.6243	28.1376	30.4091	24.0353	24.1114	23.5852	24.4476	24.9471	24.7475	Q05323	-3.18855	-2.5641	0.0265741	0.230978	3.18855	2.5641	0.0265741	0.230978	-2.67632	-2.15218	0.0547665	0.416173	2.67632	2.15218	0.0547665	0.416173	0.803408	0.646067	0.531659	0.999835	-0.803408	-0.646067	0.531659	0.999835	0.512234	0.411917	0.688418	0.897726	-0.512234	-0.411917	0.688418	0.897726	3.99196	3.21017	0.008439	0.219674	-3.99196	-3.21017	0.008439	0.219674	3.47972	2.79825	0.0175326	0.673981	-3.47972	-2.79825	0.0175326	0.673981	4.98816	0.0204208	0.257394	1.57554	0.636429	1.57554	0.636429	1.26149	0.380726	1.26149	0.380726	0.274367	7.18431E-05	0.274367	7.18431E-05	0.162148	0.046856	0.162148	0.046856	2.07371	0.658221	2.07371	0.658221	1.75615	0.171353	1.75615	0.171353	1.68993	0.589402	27.9026	0.349087	27.3903	3.4536	23.9106	0.284415	24.714	0.251416	Q05323 S29	FALSE	#8a8a8a
8203	8203	8203	Q05323	S	283	28.1448	27.5902	28.8289	27.4969	27.6761	29.7557	24.3114	24.3662	24.0052	24.1841	23.3982	24.298	Q05323	-4.22791	-7.43366	1.40719E-05	0.0029886	4.22791	7.43366	1.40719E-05	0.0029886	-4.34946	-7.64737	1.0828E-05	0.00710465	4.34946	7.64737	1.0828E-05	0.00710465	-0.267524	-0.470369	0.647402	0.999835	0.267524	0.470369	0.647402	0.999835	-0.121547	-0.213708	0.834737	0.949938	0.121547	0.213708	0.834737	0.949938	3.96039	6.96329	2.55316E-05	0.00787214	-3.96039	-6.96329	2.55316E-05	0.00787214	4.08194	7.177	1.9413E-05	0.0280823	-4.08194	-7.177	1.9413E-05	0.0280823	35.6675	6.45174E-06	0.0027221	4.85165	2.52453	4.85165	2.52453	4.96545	2.14846	4.96545	2.14846	0.188826	7.18431E-05	0.188826	7.18431E-05	0.0784505	0.022305	0.0784505	0.022305	4.59292	2.10391	4.59292	2.10391	4.71191	1.55157	4.71191	1.55157	5.19032	2.5651	28.188	0.620485	28.3096	1.25556	24.2276	0.194534	23.9601	0.489946	Q05323 S283	TRUE	#ff0000
8204	8204	8204	Q05D32	S	351	27.2838	26.9268	26.7076	24.4377	26.7302	25.0918	27.3795	23.8135	24.4992	26.837	27.3571	24.1908	Q05D32	-0.844413	-0.834398	0.422043	0.767806	0.844413	0.834398	0.422043	0.767806	0.708421	0.700018	0.498647	0.754757	-0.708421	-0.700018	0.498647	0.754757	0.897591	0.886945	0.394338	0.999835	-0.897591	-0.886945	0.394338	0.999835	1.55283	1.53442	0.153548	0.564792	-1.55283	-1.53442	0.153548	0.564792	1.742	1.72134	0.113529	0.570976	-1.742	-1.72134	0.113529	0.570976	0.189171	0.186927	0.855166	0.95347	-0.189171	-0.186927	0.855166	0.95347	1.22089	0.348694	0.647142	0.374643	0.114748	0.374643	0.114748	0.302207	0.122193	0.302207	0.122193	0.404131	7.18431E-05	0.404131	7.18431E-05	0.813755	0.248112	0.813755	0.248112	0.944892	0.243382	0.944892	0.243382	0.0679493	0.0206929	0.0679493	0.0206929	0.457556	0.189	26.9727	0.290813	25.4199	1.18094	25.2307	1.8922	26.1283	1.69792	Q05D32 S351	FALSE	#8a8a8a
8205	8205	8205	Q06587	S	248	25.23	23.9742	23.0323	24.8377	24.5326	24.7682	25.7971	24.6788	25.6298	25.8149	24.0817	24.8048	Q06587	0.821676	1.41191	0.186001	0.573153	-0.821676	-1.41191	0.186001	0.573153	0.187656	0.322454	0.753235	0.895515	-0.187656	-0.322454	0.753235	0.895515	-0.468034	-0.804233	0.438524	0.999835	0.468034	0.804233	0.438524	0.999835	-0.63402	-1.08945	0.299554	0.673764	0.63402	1.08945	0.299554	0.673764	-1.28971	-2.21614	0.0490085	0.452071	1.28971	2.21614	0.0490085	0.452071	-0.65569	-1.12669	0.28417	0.692387	0.65569	1.12669	0.28417	0.692387	1.68531	0.228083	0.589611	0.730484	0.24173	0.730484	0.24173	0.12307	0.0479272	0.12307	0.0479272	0.358007	7.18431E-05	0.358007	7.18431E-05	0.523525	0.171492	0.523525	0.171492	1.30973	0.344793	1.30973	0.344793	0.546422	0.159651	0.546422	0.159651	0.641907	0.229435	24.0788	1.10262	24.7128	0.159908	25.3685	0.603192	24.9005	0.870558	Q06587 S248	FALSE	#8a8a8a
8206	8206	8206	Q06587	S	254	25.23	24.19	24.8452	24.8377	24.5326	24.4458	25.7971	24.6788	25.6298	25.8149	23.8851	24.8048	Q06587	0.0798903	0.160843	0.875172	0.970198	-0.0798903	-0.160843	0.875172	0.970198	0.229587	0.462226	0.653048	0.842601	-0.229587	-0.462226	0.653048	0.842601	-0.533565	-1.07422	0.306025	0.999835	0.533565	1.07422	0.306025	0.999835	0.149696	0.301383	0.768818	0.92829	-0.149696	-0.301383	0.768818	0.92829	-0.613455	-1.23507	0.242875	0.695519	0.613455	1.23507	0.242875	0.695519	-0.763152	-1.53645	0.153053	0.673981	0.763152	1.53645	0.153053	0.673981	0.895065	0.474611	0.70499	0.0579066	0.0131398	0.0579066	0.0131398	0.185055	0.0743781	0.185055	0.0743781	0.514243	7.18431E-05	0.514243	7.18431E-05	0.114176	0.0323164	0.114176	0.0323164	0.614617	0.157691	0.614617	0.157691	0.815157	0.171353	0.815157	0.171353	0.323662	0.151817	24.7551	0.525847	24.6054	0.205812	25.3685	0.603192	24.835	0.965257	Q06587 S254	FALSE	#8a8a8a
8207	8207	8207	Q07157	S	277	26.1781	26.5537	25.8616	25.7976	25.0997	25.6198	27.2847	27.1034	25.6344	24.4756	27.3572	27.1012	Q07157	0.113543	0.161806	0.874432	0.970198	-0.113543	-0.161806	0.874432	0.970198	0.805653	1.1481	0.275605	0.616385	-0.805653	-1.1481	0.275605	0.616385	-0.362845	-0.517074	0.615478	0.999835	0.362845	0.517074	0.615478	0.999835	0.692109	0.986293	0.345467	0.702733	-0.692109	-0.986293	0.345467	0.702733	-0.476389	-0.67888	0.511431	0.855851	0.476389	0.67888	0.511431	0.855851	-1.1685	-1.66517	0.124448	0.673981	1.1685	1.66517	0.124448	0.673981	0.969689	0.44204	0.691221	0.058274	0.0131398	0.058274	0.0131398	0.559713	0.210148	0.559713	0.210148	0.210787	7.18431E-05	0.210787	7.18431E-05	0.461593	0.15321	0.461593	0.15321	0.291213	0.067602	0.291213	0.067602	0.905012	0.171353	0.905012	0.171353	0.354539	0.160383	26.1978	0.346454	25.5057	0.362689	26.6742	0.904984	26.3113	1.59496	Q07157 S277	FALSE	#8a8a8a
8208	8208	8208	Q07157	S	280	27.1599	26.5009	24.6713	25.999	24.8827	24.8371	27.2847	27.2411	25.774	25.0236	27.3572	27.232	Q07157	0.426887	0.547324	0.595232	0.851918	-0.426887	-0.547324	0.595232	0.851918	1.29801	1.66422	0.124642	0.499352	-1.29801	-1.66422	0.124642	0.499352	-0.229019	-0.293631	0.774579	0.999835	0.229019	0.293631	0.774579	0.999835	0.871126	1.11689	0.288156	0.664663	-0.871126	-1.11689	0.288156	0.664663	-0.655906	-0.840955	0.418516	0.806604	0.655906	0.840955	0.418516	0.806604	-1.52703	-1.95785	0.0764485	0.673981	1.52703	1.95785	0.0764485	0.673981	1.49054	0.271824	0.611258	0.225314	0.0696022	0.225314	0.0696022	0.904336	0.301593	0.904336	0.301593	0.110934	7.18431E-05	0.110934	7.18431E-05	0.540372	0.177398	0.540372	0.177398	0.378288	0.0933397	0.378288	0.0933397	1.11663	0.171353	1.11663	0.171353	0.565712	0.213776	26.1107	1.28935	25.2396	0.658043	26.7666	0.859869	26.5376	1.31266	Q07157 S280	FALSE	#8a8a8a
8209	8209	8209	Q07157	S	131	30.419	30.4159	30.6349	30.4024	30.0104	31.4684	30.1575	30.3307	30.1357	29.9542	30.0974	30.2818	Q07157	-0.378786	-1.07152	0.307183	0.683903	0.378786	1.07152	0.307183	0.683903	-0.515926	-1.45947	0.172766	0.546121	0.515926	1.45947	0.172766	0.546121	-0.09685	-0.273973	0.789249	0.999835	0.09685	0.273973	0.789249	0.999835	-0.13714	-0.387948	0.705555	0.905701	0.13714	0.387948	0.705555	0.905701	0.281936	0.797551	0.442231	0.817964	-0.281936	-0.797551	0.442231	0.817964	0.419076	1.1855	0.261128	0.687012	-0.419076	-1.1855	0.261128	0.687012	0.924215	0.461602	0.697574	0.512602	0.165006	0.512602	0.165006	0.762543	0.262711	0.762543	0.262711	0.102786	7.18431E-05	0.102786	7.18431E-05	0.151469	0.0430151	0.151469	0.0430151	0.35435	0.0872659	0.35435	0.0872659	0.583147	0.163036	0.583147	0.163036	0.335732	0.15641	30.4899	0.125569	30.6271	0.754523	30.208	0.106841	30.1111	0.164262	Q07157 S131	FALSE	#8a8a8a
8210	8210	8210	Q07687	S	232	26.7722	26.3143	27.1652	26.4583	26.5217	27.6553	23.4942	26.7285	26.0976	23.7811	24.0583	26.9276	Q07687	-1.82824	-1.97101	0.0747576	0.3824	1.82824	1.97101	0.0747576	0.3824	-1.95607	-2.10882	0.0590305	0.425752	1.95607	2.10882	0.0590305	0.425752	-0.517776	-0.558209	0.588032	0.999835	0.517776	0.558209	0.588032	0.999835	-0.127831	-0.137814	0.892911	0.966695	0.127831	0.137814	0.892911	0.966695	1.31046	1.4128	0.185746	0.65853	-1.31046	-1.4128	0.185746	0.65853	1.43829	1.55061	0.149648	0.673981	-1.43829	-1.55061	0.149648	0.673981	2.17716	0.149104	0.529765	1.12634	0.417482	1.12634	0.417482	1.22892	0.370844	1.22892	0.370844	0.230599	7.18431E-05	0.230599	7.18431E-05	0.0491917	0.0147107	0.0491917	0.0147107	0.731081	0.181424	0.731081	0.181424	0.82493	0.171353	0.82493	0.171353	0.82651	0.275917	26.7506	0.425854	26.8784	0.673521	25.4401	1.71448	24.9223	1.74215	Q07687 S232	FALSE	#8a8a8a
8211	8211	8211	Q07866	S	524	26.9616	26.6897	26.4697	27.109	25.5442	24.1177	23.8238	26.1308	25.42	26.9415	25.9209	25.5042	Q07866	-0.584811	-0.774924	0.454937	0.783585	0.584811	0.774924	0.454937	0.783585	0.5319	0.704812	0.495775	0.752656	-0.5319	-0.704812	0.495775	0.752656	0.997321	1.32153	0.213504	0.98538	-0.997321	-1.32153	0.213504	0.98538	1.11671	1.47974	0.167376	0.574137	-1.11671	-1.47974	0.167376	0.574137	1.58213	2.09646	0.0603024	0.478114	-1.58213	-2.09646	0.0603024	0.478114	0.465421	0.616723	0.550136	0.816687	-0.465421	-0.616723	0.550136	0.816687	1.6348	0.238609	0.595662	0.342049	0.105914	0.342049	0.105914	0.304716	0.123404	0.304716	0.123404	0.670594	0.00639641	0.670594	0.00639641	0.776306	0.240985	0.776306	0.240985	1.21967	0.320469	1.21967	0.320469	0.25953	0.0879444	0.25953	0.0879444	0.622314	0.225	26.707	0.246424	25.5903	1.49617	25.1249	1.1815	26.1222	0.739504	Q07866 S524	FALSE	#8a8a8a
8212	8212	8212	Q07955	S	234	26.3009	29.9063	29.8291	30.0121	30.4624	26.3651	27.0545	30.3368	26.5575	30.0258	29.6398	30.1117	Q07955	1.24702	0.952059	0.361789	0.726021	-1.24702	-0.952059	0.361789	0.726021	0.979239	0.747615	0.470582	0.739634	-0.979239	-0.747615	0.470582	0.739634	1.94286	1.4833	0.166442	0.970276	-1.94286	-1.4833	0.166442	0.970276	-0.267784	-0.204444	0.84179	0.952279	0.267784	0.204444	0.84179	0.952279	0.695834	0.531245	0.60595	0.894234	-0.695834	-0.531245	0.60595	0.894234	0.963618	0.735689	0.477519	0.77711	-0.963618	-0.735689	0.477519	0.77711	0.755132	0.54241	0.741572	0.441544	0.139051	0.441544	0.139051	0.327365	0.130983	0.327365	0.130983	0.778736	0.0131046	0.778736	0.0131046	0.0747963	0.0212358	0.0747963	0.0212358	0.217563	0.0485487	0.217563	0.0485487	0.32101	0.109517	0.32101	0.109517	0.265672	0.129847	28.6788	2.05963	28.9465	2.24687	27.9829	2.05359	29.9258	0.251382	Q07955 S234	FALSE	#8a8a8a
8213	8213	8213	Q07955	S	238	26.4046	29.9063	29.8291	30.0121	30.4624	30.8334	27.3193	30.3368	29.8147	30.0258	29.6398	30.1117	Q07955	1.21247	1.28685	0.224918	0.614455	-1.21247	-1.28685	0.224918	0.614455	-0.510193	-0.541491	0.599109	0.812852	0.510193	0.541491	0.599109	0.812852	0.768848	0.816014	0.432038	0.999835	-0.768848	-0.816014	0.432038	0.999835	-1.72266	-1.82834	0.0950885	0.50045	1.72266	1.82834	0.0950885	0.50045	-0.443618	-0.470832	0.647082	0.906398	0.443618	0.470832	0.647082	0.906398	1.27904	1.3575	0.202177	0.673981	-1.27904	-1.3575	0.202177	0.673981	1.33706	0.312961	0.632178	0.647976	0.21151	0.647976	0.21151	0.222494	0.0899886	0.222494	0.0899886	0.364478	7.18431E-05	0.364478	7.18431E-05	1.02187	0.300639	1.02187	0.300639	0.189041	0.0426813	0.189041	0.0426813	0.694267	0.171353	0.694267	0.171353	0.504509	0.19916	28.7133	1.99978	30.436	0.411312	29.1569	1.61267	29.9258	0.251382	Q07955 S238	FALSE	#8a8a8a
8214	8214	8214	Q07955	S	231	26.6706	26.7192	26.6003	27.1825	27.342	30.8573	27.3193	27.2687	29.8147	26.7559	26.8112	26.3855	Q07955	-0.0125237	-0.0136182	0.989382	0.997301	0.0125237	0.0136182	0.989382	0.997301	-1.80972	-1.96788	0.075156	0.448136	1.80972	1.96788	0.075156	0.448136	-1.4834	-1.61304	0.135409	0.949557	1.4834	1.61304	0.135409	0.949557	-1.7972	-1.95426	0.0769154	0.487058	1.7972	1.95426	0.0769154	0.487058	-1.47088	-1.59942	0.138409	0.608519	1.47088	1.59942	0.138409	0.608519	0.326321	0.354839	0.729509	0.900745	-0.326321	-0.354839	0.729509	0.900745	2.16298	0.150888	0.530887	0.00463613	0.00117394	0.00463613	0.00117394	1.12404	0.34859	1.12404	0.34859	0.868353	0.0224789	0.868353	0.0224789	1.11399	0.31242	1.11399	0.31242	0.858836	0.215726	0.858836	0.215726	0.136969	0.0453982	0.136969	0.0453982	0.821345	0.274998	26.6634	0.0597476	28.4606	2.07713	28.1343	1.45553	26.6508	0.231485	Q07955 S231	FALSE	#8a8a8a
8215	8215	8215	Q07955	S	201	29.4642	30.765	30.0903	30.3668	30.7523	31.7713	30.5454	30.548	30.3754	30.159	30.2455	30.0444	Q07955	0.0431462	0.105417	0.917968	0.982922	-0.0431462	-0.105417	0.917968	0.982922	-0.813847	-1.98843	0.0725716	0.445821	0.813847	1.98843	0.0725716	0.445821	-0.33995	-0.830585	0.424103	0.999835	0.33995	0.830585	0.424103	0.999835	-0.856993	-2.09385	0.0605741	0.460197	0.856993	2.09385	0.0605741	0.460197	-0.383097	-0.936002	0.369632	0.777753	0.383097	0.936002	0.369632	0.777753	0.473896	1.15785	0.271772	0.688162	-0.473896	-1.15785	0.271772	0.688162	1.87596	0.192837	0.570957	0.0371725	0.00748099	0.0371725	0.00748099	1.13923	0.35084	1.13923	0.35084	0.372528	7.18431E-05	0.372528	7.18431E-05	1.21771	0.337056	1.21771	0.337056	0.43223	0.109158	0.43223	0.109158	0.565796	0.162309	0.565796	0.162309	0.714809	0.243397	30.1065	0.650576	30.9635	0.725699	30.4896	0.0989329	30.1496	0.100898	Q07955 S201	FALSE	#8a8a8a
8216	8216	8216	Q07955	S	205	27.8067	28.9299	26.9335	28.78	29.0489	27.9193	28.9548	28.8479	28.6665	28.5877	28.6734	28.2524	Q07955	0.614489	1.3016	0.220004	0.608073	-0.614489	-1.3016	0.220004	0.608073	-0.0782105	-0.165664	0.871467	0.946246	0.0782105	0.165664	0.871467	0.946246	-0.318553	-0.674754	0.513949	0.999835	0.318553	0.674754	0.513949	0.999835	-0.692699	-1.46726	0.170676	0.576666	0.692699	1.46726	0.170676	0.576666	-0.933042	-1.97635	0.0740804	0.509259	0.933042	1.97635	0.0740804	0.509259	-0.240343	-0.50909	0.62088	0.851785	0.240343	0.50909	0.62088	0.851785	1.41582	0.291047	0.620189	0.65757	0.216044	0.65757	0.216044	0.059749	0.0239961	0.059749	0.0239961	0.28908	7.18431E-05	0.28908	7.18431E-05	0.767827	0.239076	0.767827	0.239076	1.1303	0.293061	1.1303	0.293061	0.206993	0.0696698	0.206993	0.0696698	0.536037	0.207476	27.89	1.00077	28.5827	0.590088	28.8231	0.145728	28.5045	0.222525	Q07955 S205	FALSE	#8a8a8a
8217	8217	8217	Q08357	S	256	26.9662	27.2553	26.8349	26.5577	26.9109	26.7431	26.7409	27.1024	26.9114	27.1535	26.689	26.7407	Q08357	-0.157722	-0.596716	0.562937	0.837247	0.157722	0.596716	0.562937	0.837247	0.123831	0.468496	0.648699	0.840312	-0.123831	-0.468496	0.648699	0.840312	-0.0571744	-0.21631	0.832758	0.999835	0.0571744	0.21631	0.832758	0.999835	0.281553	1.06521	0.309905	0.682083	-0.281553	-1.06521	0.309905	0.682083	0.100548	0.380406	0.710984	0.93088	-0.100548	-0.380406	0.710984	0.93088	-0.181006	-0.684807	0.507827	0.794787	0.181006	0.684807	0.507827	0.794787	0.395116	0.759137	0.852505	0.24954	0.0771465	0.24954	0.0771465	0.187957	0.0755592	0.187957	0.0755592	0.0794813	7.18431E-05	0.0794813	7.18431E-05	0.508772	0.166163	0.508772	0.166163	0.14814	0.0311064	0.14814	0.0311064	0.294284	0.0997494	0.294284	0.0997494	0.11968	0.0693029	27.0188	0.21506	26.7372	0.17667	26.9182	0.180825	26.8611	0.254582	Q08357 S256	FALSE	#8a8a8a
8218	8218	8218	Q08357	S	259	26.9662	27.2553	26.8349	26.5577	26.9109	26.7431	26.7409	27.1024	26.9114	27.1535	26.689	26.7407	Q08357	-0.157722	-0.596716	0.562937	0.837247	0.157722	0.596716	0.562937	0.837247	0.123831	0.468496	0.648699	0.840312	-0.123831	-0.468496	0.648699	0.840312	-0.0571744	-0.21631	0.832758	0.999835	0.0571744	0.21631	0.832758	0.999835	0.281553	1.06521	0.309905	0.682083	-0.281553	-1.06521	0.309905	0.682083	0.100548	0.380406	0.710984	0.93088	-0.100548	-0.380406	0.710984	0.93088	-0.181006	-0.684807	0.507827	0.794787	0.181006	0.684807	0.507827	0.794787	0.395116	0.759137	0.852505	0.24954	0.0771465	0.24954	0.0771465	0.187957	0.0755592	0.187957	0.0755592	0.0794813	7.18431E-05	0.0794813	7.18431E-05	0.508772	0.166163	0.508772	0.166163	0.14814	0.0311064	0.14814	0.0311064	0.294284	0.0997494	0.294284	0.0997494	0.11968	0.0693029	27.0188	0.21506	26.7372	0.17667	26.9182	0.180825	26.8611	0.254582	Q08357 S259	FALSE	#8a8a8a
8219	8219	8219	Q08945	S	437	27.262	26.7564	27.0756	26.6056	23.5568	24.1157	27.152	27.1011	27.316	27.7249	27.3175	27.3117	Q08945	0.420057	0.673928	0.514454	0.81754	-0.420057	-0.673928	0.514454	0.81754	2.69204	4.31903	0.0012548	0.125543	-2.69204	-4.31903	0.0012548	0.125543	0.261695	0.419857	0.682781	0.999835	-0.261695	-0.419857	0.682781	0.999835	2.27198	3.6451	0.0039379	0.169553	-2.27198	-3.6451	0.0039379	0.169553	-0.158361	-0.254071	0.80419	0.954235	0.158361	0.254071	0.80419	0.954235	-2.43034	-3.89917	0.00254297	0.537817	2.43034	3.89917	0.00254297	0.537817	7.97323	0.00433811	0.121347	0.288653	0.0874909	0.288653	0.0874909	2.90143	0.901209	2.90143	0.901209	0.165718	7.18431E-05	0.165718	7.18431E-05	2.40474	0.770696	2.40474	0.770696	0.0946413	0.0203449	0.0946413	0.0203449	2.59466	0.269365	2.59466	0.269365	2.3627	0.91597	27.0313	0.255723	24.7594	1.6231	27.1897	0.112272	27.4514	0.236898	Q08945 S437	FALSE	#8a8a8a
8220	8220	8220	Q09666	S	210	23.9915	24.0889	26.8713	23.5791	24.261	25.0133	24.099	24.0101	23.5898	23.8981	23.8696	22.8795	Q09666	-1.43485	-2.04865	0.0654695	0.359904	1.43485	2.04865	0.0654695	0.359904	-0.735434	-1.05004	0.31652	0.644626	0.735434	1.05004	0.31652	0.644626	-0.350592	-0.500568	0.62667	0.999835	0.350592	0.500568	0.62667	0.999835	0.699417	0.998615	0.339726	0.699342	-0.699417	-0.998615	0.339726	0.699342	1.08426	1.54809	0.15025	0.619223	-1.08426	-1.54809	0.15025	0.619223	0.384842	0.549471	0.593808	0.838158	-0.384842	-0.549471	0.593808	0.838158	1.54098	0.259653	0.606237	1.18396	0.443813	1.18396	0.443813	0.499599	0.190692	0.499599	0.190692	0.202961	7.18431E-05	0.202961	7.18431E-05	0.468871	0.15531	0.468871	0.15531	0.823186	0.208153	0.823186	0.208153	0.226354	0.0766743	0.226354	0.0766743	0.585606	0.217357	24.9839	1.63527	24.2845	0.717382	23.8997	0.271975	23.5491	0.580052	Q09666 S210	FALSE	#8a8a8a
8221	8221	8221	Q0JRZ9	S	488	26.7229	26.2859	26.9149	24.8347	26.4928	27.0648	26.464	26.5263	26.198	26.3909	26.3396	26.2812	Q0JRZ9	-0.304031	-0.633855	0.539305	0.830222	0.304031	0.633855	0.539305	0.830222	0.206426	0.430366	0.675351	0.854416	-0.206426	-0.430366	0.675351	0.854416	-0.0588816	-0.122759	0.904542	0.999835	0.0588816	0.122759	0.904542	0.999835	0.510457	1.06422	0.310334	0.682101	-0.510457	-1.06422	0.310334	0.682101	0.245149	0.511096	0.61952	0.897483	-0.245149	-0.511096	0.61952	0.897483	-0.265308	-0.553124	0.59139	0.836222	0.265308	0.553124	0.59139	0.836222	0.383631	0.766947	0.856581	0.268166	0.0808058	0.268166	0.0808058	0.17047	0.0683305	0.17047	0.0683305	0.0435713	7.18431E-05	0.0435713	7.18431E-05	0.508171	0.166151	0.508171	0.166151	0.207945	0.0469736	0.207945	0.0469736	0.228126	0.0776784	0.228126	0.0776784	0.115234	0.0672316	26.6413	0.322357	26.1308	1.15829	26.3961	0.174408	26.3372	0.0548605	Q0JRZ9 S488	FALSE	#8a8a8a
8222	8222	8222	Q0JRZ9	S	496	26.5876	26.3672	26.9544	24.8773	26.4402	27.4338	26.566	26.66	26.2799	26.2574	26.3537	26.4223	Q0JRZ9	-0.291914	-0.562948	0.584912	0.846553	0.291914	0.562948	0.584912	0.846553	0.0940371	0.181348	0.859437	0.941654	-0.0940371	-0.181348	0.859437	0.941654	-0.157471	-0.303677	0.767117	0.999835	0.157471	0.303677	0.767117	0.999835	0.385951	0.744295	0.472506	0.784165	-0.385951	-0.744295	0.472506	0.784165	0.134444	0.259271	0.800278	0.953412	-0.134444	-0.259271	0.800278	0.953412	-0.251508	-0.485025	0.637301	0.860785	0.251508	0.485025	0.637301	0.860785	0.21641	0.882943	0.924483	0.232909	0.0723459	0.232909	0.0723459	0.0657859	0.0261084	0.0657859	0.0261084	0.115139	7.18431E-05	0.115139	7.18431E-05	0.325593	0.105593	0.325593	0.105593	0.0967589	0.0207193	0.0967589	0.0207193	0.195656	0.0651052	0.195656	0.0651052	0.0540675	0.034101	26.6364	0.29666	26.2504	1.28877	26.502	0.197982	26.3445	0.08283	Q0JRZ9 S496	FALSE	#8a8a8a
8223	8223	8223	Q0JRZ9	S	387	22.9622	24.3005	24.2806	24.2893	23.8062	24.9072	24.2865	23.4509	25.0332	24.509	23.4069	24.1808	Q0JRZ9	0.184474	0.352189	0.73144	0.918131	-0.184474	-0.352189	0.73144	0.918131	-0.301994	-0.576552	0.576004	0.798442	0.301994	0.576552	0.576004	0.798442	-0.224653	-0.428897	0.676387	0.999835	0.224653	0.428897	0.676387	0.999835	-0.486468	-0.928742	0.373218	0.721767	0.486468	0.928742	0.373218	0.721767	-0.409128	-0.781087	0.451454	0.82205	0.409128	0.781087	0.451454	0.82205	0.0773407	0.147655	0.885322	0.962426	-0.0773407	-0.147655	0.885322	0.962426	0.35581	0.786021	0.867399	0.135821	0.0370955	0.135821	0.0370955	0.239574	0.0977567	0.239574	0.0977567	0.169805	7.18431E-05	0.169805	7.18431E-05	0.428037	0.141603	0.428037	0.141603	0.345387	0.0851018	0.345387	0.0851018	0.0528986	0.0166328	0.0528986	0.0166328	0.104566	0.0617813	23.8478	0.766955	24.3342	0.551828	24.2569	0.791551	24.0322	0.565875	Q0JRZ9 S387	FALSE	#8a8a8a
8224	8224	8224	Q12756	S	1528	26.9382	26.6709	27.4726	26.7664	26.0097	27.8156	24.3693	27.194	24.7119	23.3024	23.7561	24.4448	Q12756	-3.19279	-4.50414	0.000925611	0.0371	3.19279	4.50414	0.000925611	0.0371	-3.02944	-4.2737	0.00135279	0.12996	3.02944	4.2737	0.00135279	0.12996	-1.59062	-2.24393	0.0466909	0.82411	1.59062	2.24393	0.0466909	0.82411	0.16335	0.230442	0.822034	0.944719	-0.16335	-0.230442	0.822034	0.944719	1.60216	2.26021	0.0453826	0.445254	-1.60216	-2.26021	0.0453826	0.445254	1.43881	2.02977	0.0676233	0.673981	-1.43881	-2.02977	0.0676233	0.673981	8.81145	0.00300579	0.0975532	3.03357	1.43063	3.03357	1.43063	2.86877	0.886189	2.86877	0.886189	1.33077	0.0840146	1.33077	0.0840146	0.0851101	0.0246974	0.0851101	0.0246974	1.34311	0.351393	1.34311	0.351393	1.1699	0.171353	1.1699	0.171353	2.52204	1.01076	27.0272	0.408216	26.8639	0.906895	25.4251	1.54153	23.8344	0.575227	Q12756 S1528	FALSE	#8a8a8a
8225	8225	8225	Q12767	S	445	25.838	25.6397	25.7607	25.6353	25.9409	26.3444	25.3975	25.7514	25.5311	23.5987	25.0573	25.5151	Q12767	-1.02245	-2.33278	0.0399681	0.285615	1.02245	2.33278	0.0399681	0.285615	-1.24984	-2.85159	0.0159459	0.292493	1.24984	2.85159	0.0159459	0.292493	-0.836309	-1.90809	0.0831696	0.892978	0.836309	1.90809	0.0831696	0.892978	-0.227393	-0.51881	0.614307	0.866724	0.227393	0.51881	0.614307	0.866724	0.186139	0.424688	0.679361	0.920389	-0.186139	-0.424688	0.679361	0.920389	0.413532	0.943497	0.365956	0.726806	-0.413532	-0.943497	0.365956	0.726806	3.09232	0.0723317	0.425541	1.39829	0.544218	1.39829	0.544218	1.79735	0.533884	1.79735	0.533884	1.08004	0.0491594	1.08004	0.0491594	0.211614	0.0621192	0.211614	0.0621192	0.167899	0.0360288	0.167899	0.0360288	0.436571	0.138581	0.436571	0.138581	1.14067	0.371058	25.7461	0.0999774	25.9735	0.355655	25.56	0.178693	24.7237	1.00078	Q12767 S445	FALSE	#8a8a8a
8226	8226	8226	Q12767	S	454	25.838	25.6397	25.7607	25.6353	25.9409	24.4589	24.2232	25.7514	24.8466	24.278	23.0534	24.1661	Q12767	-1.91362	-3.79949	0.00301651	0.07191	1.91362	3.79949	0.00301651	0.07191	-1.51252	-3.00312	0.0121805	0.27061	1.51252	3.00312	0.0121805	0.27061	-1.10786	-2.19967	0.0504333	0.82411	1.10786	2.19967	0.0504333	0.82411	0.401094	0.796373	0.442887	0.767144	-0.401094	-0.796373	0.442887	0.767144	0.80575	1.59982	0.138321	0.608444	-0.80575	-1.59982	0.138321	0.608444	0.404656	0.803446	0.43896	0.754525	-0.404656	-0.803446	0.43896	0.754525	5.35542	0.0164615	0.235436	2.5205	1.14321	2.5205	1.14321	1.91433	0.567656	1.91433	0.567656	1.29728	0.0840146	1.29728	0.0840146	0.353707	0.115123	0.353707	0.115123	0.859112	0.215779	0.859112	0.215779	0.357576	0.122327	0.357576	0.122327	1.78353	0.628127	25.7461	0.0999774	25.345	0.782474	24.9404	0.768402	23.8325	0.677014	Q12767 S454	FALSE	#8a8a8a
8227	8227	8227	Q12770	S	822	26.2327	26.3803	27.0399	26.5662	26.1788	24.4321	26.1354	26.6833	24.0341	26.0275	26.1878	25.9166	Q12770	-0.507032	-0.737691	0.47635	0.79596	0.507032	0.737691	0.47635	0.79596	0.318242	0.463016	0.652499	0.842218	-0.318242	-0.463016	0.652499	0.842218	0.426346	0.620299	0.547865	0.999835	-0.426346	-0.620299	0.547865	0.999835	0.825274	1.20071	0.255416	0.641276	-0.825274	-1.20071	0.255416	0.641276	0.933378	1.35799	0.202028	0.67005	-0.933378	-1.35799	0.202028	0.67005	0.108104	0.157283	0.87791	0.961263	-0.108104	-0.157283	0.87791	0.961263	0.742319	0.549075	0.743623	0.322074	0.0991086	0.322074	0.0991086	0.18542	0.0745755	0.18542	0.0745755	0.261327	7.18431E-05	0.261327	7.18431E-05	0.592752	0.192955	0.592752	0.192955	0.694588	0.173893	0.694588	0.173893	0.0565501	0.0171576	0.0565501	0.0171576	0.260368	0.128647	26.551	0.42983	25.7257	1.13694	25.6176	1.39844	26.044	0.136319	Q12770 S822	FALSE	#8a8a8a
8228	8228	8228	Q12789	S	1062	24.1181	23.2475	24.0942	23.7258	24.7227	24.4449	23.9299	24.867	23.7493	24.4896	24.7456	24.9706	Q12789	0.91537	2.27119	0.0445206	0.303789	-0.91537	-2.27119	0.0445206	0.303789	0.437455	1.0854	0.301266	0.635151	-0.437455	-1.0854	0.301266	0.635151	0.553195	1.37257	0.197584	0.981748	-0.553195	-1.37257	0.197584	0.981748	-0.477915	-1.18579	0.261018	0.643967	0.477915	1.18579	0.261018	0.643967	-0.362175	-0.898618	0.388358	0.79125	0.362175	0.898618	0.388358	0.79125	0.11574	0.28717	0.779391	0.922622	-0.11574	-0.28717	0.779391	0.922622	1.75273	0.214841	0.585211	1.35144	0.517428	1.35144	0.517428	0.52105	0.197123	0.52105	0.197123	0.704247	0.00799994	0.704247	0.00799994	0.583329	0.191136	0.583329	0.191136	0.410768	0.101686	0.410768	0.101686	0.108245	0.0349761	0.108245	0.0349761	0.667882	0.232687	23.8199	0.495897	24.2978	0.514449	24.1821	0.600006	24.7353	0.240669	Q12789 S1062	FALSE	#8a8a8a
8229	8229	8229	Q12789	S	1868	25.5946	23.4419	25.9714	25.7886	24.0202	24.92	24.4268	26.2891	26.3524	25.8493	26.117	25.9125	Q12789	0.956978	1.3237	0.212807	0.601727	-0.956978	-1.3237	0.212807	0.601727	1.05	1.45237	0.17469	0.547312	-1.05	-1.45237	0.17469	0.547312	0.270151	0.373676	0.715842	0.999835	-0.270151	-0.373676	0.715842	0.999835	0.093019	0.128665	0.899976	0.969728	-0.093019	-0.128665	0.899976	0.969728	-0.686827	-0.950027	0.362775	0.771886	0.686827	0.950027	0.362775	0.771886	-0.779846	-1.07869	0.304116	0.699971	0.779846	1.07869	0.304116	0.699971	1.01398	0.423817	0.684737	0.672015	0.2206	0.672015	0.2206	0.757732	0.261765	0.757732	0.261765	0.145183	7.18431E-05	0.145183	7.18431E-05	0.045769	0.0133501	0.045769	0.0133501	0.440362	0.112447	0.440362	0.112447	0.516961	0.15492	0.516961	0.15492	0.372821	0.164476	25.0026	1.36471	24.9096	0.884227	25.6894	1.09396	25.9596	0.139916	Q12789 S1868	FALSE	#8a8a8a
8230	8230	8230	Q12846	S	14	27.1161	26.455	25.7475	26.6566	26.4779	23.8173	26.2166	26.5725	26.5963	26.4099	26.686	26.4281	Q12846	0.0684726	0.105022	0.918274	0.982922	-0.0684726	-0.105022	0.918274	0.982922	0.857394	1.31506	0.215598	0.580253	-0.857394	-1.31506	0.215598	0.580253	0.0462107	0.0708773	0.944785	0.999835	-0.0462107	-0.0708773	0.944785	0.999835	0.788922	1.21004	0.25196	0.639396	-0.788922	-1.21004	0.25196	0.639396	-0.0222619	-0.0341451	0.973381	0.992901	0.0222619	0.0341451	0.973381	0.992901	-0.811184	-1.24418	0.239633	0.681975	0.811184	1.24418	0.239633	0.681975	0.793131	0.523101	0.73132	0.0370278	0.00748099	0.0370278	0.00748099	0.666356	0.236383	0.666356	0.236383	0.0246672	7.18431E-05	0.0246672	7.18431E-05	0.598668	0.19423	0.598668	0.19423	0.011717	0.00309401	0.011717	0.00309401	0.620454	0.166231	0.620454	0.166231	0.281415	0.135892	26.4395	0.68441	25.6506	1.59023	26.4618	0.212676	26.508	0.154424	Q12846 S14	FALSE	#8a8a8a
8231	8231	8231	Q12846	S	15	27.1161	26.455	25.7475	26.6566	26.4779	25.4272	26.2166	26.5725	26.5963	26.4099	26.686	26.4281	Q12846	0.0684726	0.166752	0.870632	0.969921	-0.0684726	-0.166752	0.870632	0.969921	0.320767	0.781166	0.451409	0.728952	-0.320767	-0.781166	0.451409	0.728952	0.0462107	0.112537	0.912452	0.999835	-0.0462107	-0.112537	0.912452	0.999835	0.252294	0.614414	0.551605	0.833042	-0.252294	-0.614414	0.551605	0.833042	-0.0222619	-0.0542146	0.957749	0.989462	0.0222619	0.0542146	0.957749	0.989462	-0.274556	-0.668629	0.517701	0.800147	0.274556	0.668629	0.517701	0.800147	0.246366	0.862199	0.9121	0.0601656	0.0132638	0.0601656	0.0132638	0.34543	0.137301	0.34543	0.137301	0.0397899	7.18431E-05	0.0397899	7.18431E-05	0.258372	0.079333	0.258372	0.079333	0.0187482	0.00460093	0.0187482	0.00460093	0.285921	0.0968301	0.285921	0.0968301	0.0643927	0.0399575	26.4395	0.68441	26.1872	0.664286	26.4618	0.212676	26.508	0.154424	Q12846 S15	FALSE	#8a8a8a
8232	8232	8232	Q12872	S	834	24.3481	23.4816	23.9048	24.0498	22.8733	25.2397	27.592	27.8096	27.7709	23.924	23.8009	23.799	Q12872	-0.070195	-0.141611	0.889982	0.974633	0.070195	0.141611	0.889982	0.974633	-0.21297	-0.429646	0.675859	0.854524	0.21297	0.429646	0.675859	0.854524	-3.88287	-7.83328	8.65721E-06	0.00796336	3.88287	7.83328	8.65721E-06	0.00796336	-0.142775	-0.288035	0.778746	0.93112	0.142775	0.288035	0.778746	0.93112	-3.81267	-7.69167	1.02622E-05	0.00546921	3.81267	7.69167	1.02622E-05	0.00546921	-3.6699	-7.40364	1.46057E-05	0.0246496	3.6699	7.40364	1.46057E-05	0.0246496	29.2706	1.67857E-05	0.00404695	0.050619	0.0111589	0.050619	0.0111589	0.170144	0.068276	0.170144	0.068276	5.06262	2.0989	5.06262	2.0989	0.108604	0.0309946	0.108604	0.0309946	4.98876	2.26208	4.98876	2.26208	4.83548	1.60819	4.83548	1.60819	4.77506	2.39287	23.9115	0.433298	24.0543	1.18319	27.7242	0.11609	23.8413	0.071585	Q12872 S834	FALSE	#8a8a8a
8233	8233	8233	Q12888	S	1216	27.8353	26.9022	28.1351	27.1583	24.4095	30.0125	26.6181	27.0267	26.46	27.5417	26.6346	27.1829	Q12888	-0.504456	-0.481062	0.640025	0.877219	0.504456	0.481062	0.640025	0.877219	-0.0737173	-0.0702986	0.945235	0.977475	0.0737173	0.0702986	0.945235	0.977475	0.418123	0.398732	0.697824	0.999835	-0.418123	-0.398732	0.697824	0.999835	0.430739	0.410763	0.68924	0.897726	-0.430739	-0.410763	0.68924	0.897726	0.922579	0.879793	0.398034	0.798275	-0.922579	-0.879793	0.398034	0.798275	0.49184	0.46903	0.648329	0.867238	-0.49184	-0.46903	0.648329	0.867238	0.259684	0.85292	0.906959	0.193803	0.0568922	0.193803	0.0568922	0.0244604	0.00989453	0.0244604	0.00989453	0.156254	7.18431E-05	0.156254	7.18431E-05	0.16163	0.046856	0.16163	0.046856	0.40008	0.0978475	0.40008	0.0978475	0.188205	0.0618619	0.188205	0.0618619	0.0690917	0.0424123	27.6242	0.642984	27.1934	2.80165	26.7016	0.292438	27.1197	0.456844	Q12888 S1216	FALSE	#8a8a8a
8234	8234	8234	Q12888	S	1219	27.8353	26.9022	28.1351	27.1583	24.8136	30.0125	26.6181	27.0267	26.46	27.5417	26.6346	27.1829	Q12888	-0.504456	-0.512692	0.61844	0.864055	0.504456	0.512692	0.61844	0.864055	-0.208392	-0.211795	0.836192	0.931192	0.208392	0.211795	0.836192	0.931192	0.418123	0.424949	0.679176	0.999835	-0.418123	-0.424949	0.679176	0.999835	0.296064	0.300898	0.769179	0.92829	-0.296064	-0.300898	0.769179	0.92829	0.922579	0.937642	0.368826	0.777156	-0.922579	-0.937642	0.368826	0.777156	0.626515	0.636744	0.53749	0.811033	-0.626515	-0.636744	0.53749	0.811033	0.310574	0.817392	0.885042	0.208703	0.0634589	0.208703	0.0634589	0.0776939	0.0309605	0.0776939	0.0309605	0.168017	7.18431E-05	0.168017	7.18431E-05	0.113973	0.0323164	0.113973	0.0323164	0.433178	0.109492	0.433178	0.109492	0.269629	0.0909617	0.269629	0.0909617	0.0875694	0.0530359	27.6242	0.642984	27.3281	2.60363	26.7016	0.292438	27.1197	0.456844	Q12888 S1219	FALSE	#8a8a8a
8235	8235	8235	Q12888	S	1673	24.2598	24.9793	24.5733	23.8913	24.8519	25.2301	24.7144	24.4843	24.8897	24.824	25.06	24.65	Q12888	0.240552	0.6592	0.523508	0.822603	-0.240552	-0.6592	0.523508	0.822603	0.186871	0.512094	0.618845	0.823148	-0.186871	-0.512094	0.618845	0.823148	0.148514	0.406982	0.691932	0.999835	-0.148514	-0.406982	0.691932	0.999835	-0.0536813	-0.147106	0.885745	0.965009	0.0536813	0.147106	0.885745	0.965009	-0.0920382	-0.252218	0.805585	0.954412	0.0920382	0.252218	0.805585	0.954412	-0.0383569	-0.105112	0.918205	0.972136	0.0383569	0.105112	0.918205	0.972136	0.159787	0.921123	0.950269	0.281077	0.0848095	0.281077	0.0848095	0.208418	0.0845222	0.208418	0.0845222	0.159936	7.18431E-05	0.159936	7.18431E-05	0.0526911	0.0154685	0.0526911	0.0154685	0.0938884	0.0202642	0.0938884	0.0202642	0.0370605	0.0122729	0.0370605	0.0122729	0.0356825	0.0221535	24.6041	0.360773	24.6578	0.690203	24.6961	0.203323	24.8447	0.205762	Q12888 S1673	FALSE	#8a8a8a
8236	8236	8236	Q12888	S	523	25.2823	25.1335	25.1491	25.5595	24.9693	23.8796	25.371	25.9192	24.346	25.0912	24.0443	25.1905	Q12888	-0.412944	-0.800222	0.440747	0.77604	0.412944	0.800222	0.440747	0.77604	-0.0274642	-0.0532213	0.958523	0.982917	0.0274642	0.0532213	0.958523	0.982917	-0.436765	-0.846383	0.415612	0.999835	0.436765	0.846383	0.415612	0.999835	0.38548	0.747001	0.470937	0.782654	-0.38548	-0.747001	0.470937	0.782654	-0.0238208	-0.046161	0.96402	0.991039	0.0238208	0.046161	0.96402	0.991039	-0.409301	-0.793162	0.444678	0.757921	0.409301	0.793162	0.444678	0.757921	0.4248	0.739147	0.842007	0.35581	0.110116	0.35581	0.110116	0.0183976	0.0074833	0.0183976	0.0074833	0.381312	7.18431E-05	0.381312	7.18431E-05	0.327037	0.10643	0.327037	0.10643	0.0159138	0.00390936	0.0159138	0.00390936	0.351954	0.120376	0.351954	0.120376	0.131269	0.0746842	25.1883	0.0817664	24.8028	0.852241	25.2121	0.798521	24.7753	0.634998	Q12888 S523	FALSE	#8a8a8a
8237	8237	8237	Q12888	S	1758	24.4981	23.4213	24.7499	27.9093	27.9	29.0327	27.8885	27.7429	28.0556	23.7016	28.0033	24.4876	Q12888	1.1744	1.30546	0.218733	0.60677	-1.1744	-1.30546	0.218733	0.60677	-2.88321	-3.20496	0.00851704	0.24084	2.88321	3.20496	0.00851704	0.24084	-2.49818	-2.77697	0.0182088	0.642447	2.49818	2.77697	0.0182088	0.642447	-4.05761	-4.51042	0.000916191	0.0835797	4.05761	4.51042	0.000916191	0.0835797	-3.67258	-4.08243	0.00186335	0.100167	3.67258	4.08243	0.00186335	0.100167	0.385024	0.427991	0.677027	0.879258	-0.385024	-0.427991	0.677027	0.879258	9.48013	0.00228068	0.0869459	0.660085	0.216976	0.660085	0.216976	2.06971	0.618271	2.06971	0.618271	1.73972	0.192162	1.73972	0.192162	3.03801	1.0779	3.03801	1.0779	2.72971	0.999276	2.72971	0.999276	0.169394	0.0558837	0.169394	0.0558837	2.64194	1.06075	24.2231	0.705698	28.2807	0.651292	27.8957	0.156513	25.3975	2.29064	Q12888 S1758	FALSE	#8a8a8a
8238	8238	8238	Q12888	S	1759	23.8088	24.0451	24.4008	27.9093	27.9	29.0327	27.8885	27.7429	28.0556	23.1642	28.0033	23.9326	Q12888	0.948513	0.975598	0.350508	0.720548	-0.948513	-0.975598	0.350508	0.720548	-3.24732	-3.34005	0.00671119	0.219069	3.24732	3.34005	0.00671119	0.219069	-2.86229	-2.94403	0.0135289	0.562937	2.86229	2.94403	0.0135289	0.562937	-4.19583	-4.31564	0.00126186	0.101409	4.19583	4.31564	0.00126186	0.101409	-3.81081	-3.91963	0.00245575	0.117479	3.81081	3.91963	0.00245575	0.117479	0.385024	0.396019	0.699766	0.89134	-0.385024	-0.396019	0.699766	0.89134	9.15335	0.00260557	0.0909793	0.455302	0.142337	0.455302	0.142337	2.1732	0.65942	2.1732	0.65942	1.86874	0.24954	1.86874	0.24954	2.89899	0.993923	2.89899	0.993923	2.60982	0.930041	2.60982	0.930041	0.155047	0.0499565	0.155047	0.0499565	2.5841	1.04106	24.0849	0.298	28.2807	0.651292	27.8957	0.156513	25.0334	2.60054	Q12888 S1759	FALSE	#8a8a8a
8239	8239	8239	Q12888	S	1101	28.3986	28.2221	28.5296	28.496	28.2431	30.1792	28.0848	28.0922	27.7859	27.9945	28.2605	28.2238	Q12888	-0.223807	-0.508564	0.621236	0.865764	0.223807	0.508564	0.621236	0.865764	-0.813193	-1.84785	0.0920362	0.460454	0.813193	1.84785	0.0920362	0.460454	0.171968	0.390769	0.70353	0.999835	-0.171968	-0.390769	0.70353	0.999835	-0.589386	-1.33928	0.207852	0.600538	0.589386	1.33928	0.207852	0.600538	0.395775	0.899333	0.387994	0.790986	-0.395775	-0.899333	0.387994	0.790986	0.985161	2.23862	0.047126	0.673981	-0.985161	-2.23862	0.047126	0.673981	1.90662	0.18777	0.565667	0.206743	0.0626006	0.206743	0.0626006	1.03604	0.336814	1.03604	0.336814	0.152718	7.18431E-05	0.152718	7.18431E-05	0.682246	0.22146	0.682246	0.22146	0.411175	0.101831	0.411175	0.101831	1.32674	0.171353	1.32674	0.171353	0.726374	0.247439	28.3834	0.154337	28.9728	1.05241	27.9876	0.174738	28.1596	0.144156	Q12888 S1101	FALSE	#8a8a8a
8240	8240	8240	Q12888	S	1481	26.5069	26.4993	26.9146	26.7486	26.1446	27.4316	26.2506	23.9928	26.4222	26.7363	26.6076	26.7884	Q12888	0.0704763	0.122105	0.905048	0.978905	-0.0704763	-0.122105	0.905048	0.978905	-0.0641386	-0.111124	0.913546	0.963701	0.0641386	0.111124	0.913546	0.963701	1.15558	2.00212	0.0708966	0.884112	-1.15558	-2.00212	0.0708966	0.884112	-0.134615	-0.233229	0.819924	0.943257	0.134615	0.233229	0.819924	0.943257	1.08511	1.88002	0.0871985	0.530933	-1.08511	-1.88002	0.0871985	0.530933	1.21972	2.11325	0.0585812	0.673981	-1.21972	-2.11325	0.0585812	0.673981	2.01507	0.171031	0.553429	0.0433286	0.00925926	0.0433286	0.00925926	0.0392694	0.0160575	0.0392694	0.0160575	1.14937	0.0534925	1.14937	0.0534925	0.0862264	0.0253698	0.0862264	0.0253698	1.05949	0.274961	1.05949	0.274961	1.23224	0.171353	1.23224	0.171353	0.766926	0.256938	26.6403	0.237616	26.7749	0.643882	25.5552	1.35581	26.7108	0.0930679	Q12888 S1481	FALSE	#8a8a8a
8241	8241	8241	Q12888	S	1320	23.9218	23.9331	23.6103	23.7851	23.4128	24.6	24.8575	25.0994	24.0576	25.5832	25.4561	25.4591	Q12888	1.67773	4.56701	0.000835617	0.0349647	-1.67773	-4.56701	0.000835617	0.0349647	1.56684	4.26515	0.00137215	0.12996	-1.56684	-4.26515	0.00137215	0.12996	0.827938	2.25377	0.0458964	0.82411	-0.827938	-2.25377	0.0458964	0.82411	-0.110889	-0.301855	0.768468	0.92829	0.110889	0.301855	0.768468	0.92829	-0.849788	-2.31324	0.0413609	0.434338	0.849788	2.31324	0.0413609	0.434338	-0.738899	-2.01139	0.0697832	0.673981	0.738899	2.01139	0.0697832	0.673981	8.93608	0.002852	0.0956679	3.07799	1.45637	3.07799	1.45637	2.8626	0.886189	2.8626	0.886189	1.33822	0.0840146	1.33822	0.0840146	0.114374	0.0323164	0.114374	0.0323164	1.38341	0.362172	1.38341	0.362172	1.15625	0.171353	1.15625	0.171353	2.54485	1.01923	23.8217	0.183157	23.9326	0.607196	24.6715	0.545228	25.4995	0.0725568	Q12888 S1320	FALSE	#8a8a8a
8242	8242	8242	Q12888	S	315	23.7406	25.7019	26.2501	25.734	25.4671	25.1558	25.5841	24.327	24.2308	23.791	26.0903	26.0339	Q12888	0.074201	0.0997003	0.9224	0.983363	-0.074201	-0.0997003	0.9224	0.983363	-0.147194	-0.197778	0.846875	0.935662	0.147194	0.197778	0.846875	0.935662	0.591114	0.794252	0.444069	0.999835	-0.591114	-0.794252	0.444069	0.999835	-0.221395	-0.297478	0.771718	0.928653	0.221395	0.297478	0.771718	0.928653	0.516913	0.694552	0.501934	0.850581	-0.516913	-0.694552	0.501934	0.850581	0.738309	0.99203	0.342786	0.718346	-0.738309	-0.99203	0.342786	0.718346	0.372485	0.774564	0.860723	0.0350807	0.00728631	0.0350807	0.00728631	0.0721809	0.0288808	0.0721809	0.0288808	0.352549	7.18431E-05	0.352549	7.18431E-05	0.112541	0.0321468	0.112541	0.0321468	0.299353	0.0702843	0.299353	0.0702843	0.464977	0.143666	0.464977	0.143666	0.110942	0.0651368	25.2309	1.31939	25.4523	0.289392	24.714	0.755098	25.3051	1.31153	Q12888 S315	FALSE	#8a8a8a
8243	8243	8243	Q12888	S	320	24.2744	24.2758	26.8104	23.7448	23.7388	24.458	23.1769	24.5513	24.2743	23.9259	24.1614	24.9092	Q12888	-0.788063	-1.20195	0.254954	0.642524	0.788063	1.20195	0.254954	0.642524	0.351615	0.536281	0.602583	0.815216	-0.351615	-0.536281	0.602583	0.815216	0.331294	0.505287	0.62346	0.999835	-0.331294	-0.505287	0.62346	0.999835	1.13968	1.73823	0.110419	0.51706	-1.13968	-1.73823	0.110419	0.51706	1.11936	1.70724	0.116188	0.574303	-1.11936	-1.70724	0.116188	0.574303	-0.0203213	-0.0309938	0.975837	0.991773	0.0203213	0.0309938	0.975837	0.991773	1.32077	0.317719	0.634472	0.593538	0.19211	0.593538	0.19211	0.219983	0.0887274	0.219983	0.0887274	0.205191	7.18431E-05	0.205191	7.18431E-05	0.956956	0.286459	0.956956	0.286459	0.93484	0.240859	0.93484	0.240859	0.0106227	0.00358781	0.0106227	0.00358781	0.497957	0.197588	25.1202	1.46373	23.9805	0.413518	24.0009	0.726858	24.3322	0.51342	Q12888 S320	FALSE	#8a8a8a
8244	8244	8244	Q13009	S	1433	29.761	29.9821	29.7027	23.5601	30.3334	31.0706	23.7821	29.8468	23.9839	29.935	29.9076	29.6754	Q13009	0.0240505	0.0126463	0.990139	0.997301	-0.0240505	-0.0126463	0.990139	0.997301	1.51795	0.798168	0.441888	0.724391	-1.51795	-0.798168	0.441888	0.724391	3.96835	2.08664	0.0613312	0.86139	-3.96835	-2.08664	0.0613312	0.86139	1.4939	0.785522	0.448957	0.770701	-1.4939	-0.785522	0.448957	0.770701	3.9443	2.07399	0.0626807	0.48711	-3.9443	-2.07399	0.0626807	0.48711	2.4504	1.28847	0.224372	0.678857	-2.4504	-1.28847	0.224372	0.678857	1.92833	0.184275	0.564685	0.00430362	0.00117394	0.00430362	0.00117394	0.354688	0.140027	0.354688	0.140027	1.21232	0.0648	1.21232	0.0648	0.347795	0.113114	0.347795	0.113114	1.20287	0.312373	1.20287	0.312373	0.649032	0.168222	0.649032	0.168222	0.734533	0.248194	29.8153	0.147422	28.3214	4.1398	25.871	3.44469	29.8393	0.142637	Q13009 S1433	FALSE	#8a8a8a
8245	8245	8245	Q13009	S	1437	29.761	29.9821	29.7027	23.228	30.3334	31.0706	23.4177	29.8468	23.2171	29.935	29.9076	29.6754	Q13009	0.0240505	0.0118706	0.990744	0.997301	-0.0240505	-0.0118706	0.990744	0.997301	1.62864	0.803842	0.43874	0.722044	-1.62864	-0.803842	0.43874	0.722044	4.34544	2.14477	0.055474	0.830992	-4.34544	-2.14477	0.055474	0.830992	1.60459	0.791972	0.445343	0.768199	-1.60459	-0.791972	0.445343	0.768199	4.32139	2.1329	0.0566252	0.469998	-4.32139	-2.1329	0.0566252	0.469998	2.71681	1.34093	0.207334	0.673981	-2.71681	-1.34093	0.207334	0.673981	2.03682	0.167884	0.549802	0.00403843	0.00117394	0.00403843	0.00117394	0.357792	0.141436	0.357792	0.141436	1.25591	0.0804032	1.25591	0.0804032	0.351306	0.114526	0.351306	0.114526	1.24699	0.327904	1.24699	0.327904	0.683329	0.171353	0.683329	0.171353	0.774992	0.259793	29.8153	0.147422	28.2107	4.33079	25.4939	3.77112	29.8393	0.142637	Q13009 S1437	FALSE	#8a8a8a
8246	8246	8246	Q13017	S	992	23.6883	23.7565	24.6156	24.4566	24.6244	24.5561	23.9564	23.7619	23.6147	24.3252	23.6083	24.2494	Q13017	0.0408485	0.126227	0.90186	0.977686	-0.0408485	-0.126227	0.90186	0.977686	-0.484729	-1.49788	0.162674	0.537436	0.484729	1.49788	0.162674	0.537436	0.283307	0.875455	0.400287	0.999835	-0.283307	-0.875455	0.400287	0.999835	-0.525577	-1.6241	0.133014	0.544372	0.525577	1.6241	0.133014	0.544372	0.242458	0.749228	0.469648	0.831426	-0.242458	-0.749228	0.469648	0.831426	0.768035	2.37333	0.0372198	0.673981	-0.768035	-2.37333	0.0372198	0.673981	1.97629	0.176812	0.55915	0.0448609	0.00980064	0.0448609	0.00980064	0.788681	0.269673	0.788681	0.269673	0.397629	7.18431E-05	0.397629	7.18431E-05	0.876102	0.264104	0.876102	0.264104	0.328227	0.0801766	0.328227	0.0801766	1.42923	0.171353	1.42923	0.171353	0.752488	0.252471	24.0201	0.516783	24.5457	0.0844078	23.7777	0.171434	24.061	0.393888	Q13017 S992	FALSE	#8a8a8a
8247	8247	8247	Q13017	S	1173	26.0461	25.7026	23.6656	26.4396	23.4407	26.4539	25.0966	23.6857	25.7671	24.4966	24.2812	24.6886	Q13017	-0.64929	-0.742046	0.473813	0.794211	0.64929	0.742046	0.473813	0.794211	-0.955953	-1.09252	0.298263	0.632704	0.955953	1.09252	0.298263	0.632704	-0.361007	-0.41258	0.687947	0.999835	0.361007	0.41258	0.687947	0.999835	-0.306663	-0.350472	0.732692	0.91689	0.306663	0.350472	0.732692	0.91689	0.288283	0.329466	0.748074	0.942868	-0.288283	-0.329466	0.748074	0.942868	0.594946	0.679938	0.510787	0.796556	-0.594946	-0.679938	0.510787	0.796556	0.434691	0.732554	0.838458	0.324393	0.100064	0.324393	0.100064	0.5254	0.198799	0.5254	0.198799	0.162445	7.18431E-05	0.162445	7.18431E-05	0.135079	0.0376827	0.135079	0.0376827	0.126055	0.0255491	0.126055	0.0255491	0.291761	0.0987839	0.291761	0.0987839	0.13516	0.0765184	25.1381	1.28673	25.4447	1.73558	24.8498	1.06244	24.4888	0.203801	Q13017 S1173	FALSE	#8a8a8a
8248	8248	8248	Q13017	S	1176	26.0461	25.7026	24.5945	26.4396	23.8212	26.4539	25.0966	23.0159	25.7671	23.5994	24.189	23.9616	Q13017	-1.53107	-1.87742	0.0875795	0.41484	1.53107	1.87742	0.0875795	0.41484	-1.65495	-2.02933	0.0676738	0.43759	1.65495	2.02933	0.0676738	0.43759	-0.709903	-0.870497	0.402873	0.999835	0.709903	0.870497	0.402873	0.999835	-0.123884	-0.151908	0.882046	0.964099	0.123884	0.151908	0.882046	0.964099	0.821165	1.00693	0.335892	0.757168	-0.821165	-1.00693	0.335892	0.757168	0.945049	1.15884	0.271386	0.688162	-0.945049	-1.15884	0.271386	0.688162	1.79676	0.206667	0.580127	1.0576	0.38212	1.0576	0.38212	1.16958	0.358933	1.16958	0.358933	0.394832	7.18431E-05	0.394832	7.18431E-05	0.0545087	0.0158783	0.0545087	0.0158783	0.4738	0.120808	0.4738	0.120808	0.566413	0.162309	0.566413	0.162309	0.684729	0.236477	25.4477	0.758612	25.5716	1.51587	24.6266	1.43456	23.9166	0.297349	Q13017 S1176	FALSE	#8a8a8a
8249	8249	8249	Q13029	S	1413	24.516	24.4311	27.0635	24.5185	26.9911	25.2296	24.3922	24.3257	24.1493	24.3313	24.4175	26.4136	Q13029	-0.282695	-0.339144	0.740973	0.922209	0.282695	0.339144	0.740973	0.922209	-0.52559	-0.630541	0.54139	0.781931	0.52559	0.630541	0.54139	0.781931	0.765067	0.917838	0.37865	0.999835	-0.765067	-0.917838	0.37865	0.999835	-0.242895	-0.291397	0.776241	0.930353	0.242895	0.291397	0.776241	0.930353	1.04776	1.25698	0.235139	0.691721	-1.04776	-1.25698	0.235139	0.691721	1.29066	1.54838	0.15018	0.673981	-1.29066	-1.54838	0.15018	0.673981	0.902903	0.471077	0.70335	0.130198	0.0351708	0.130198	0.0351708	0.26649	0.106832	0.26649	0.106832	0.421762	7.18431E-05	0.421762	7.18431E-05	0.110003	0.0313522	0.110003	0.0313522	0.628676	0.160069	0.628676	0.160069	0.823388	0.171353	0.823388	0.171353	0.326909	0.152828	25.3369	1.4959	25.5797	1.27295	24.2891	0.125527	25.0542	1.17812	Q13029 S1413	FALSE	#8a8a8a
8250	8250	8250	Q13029	S	739	25.6764	25.4538	23.5136	23.3973	25.4522	26.7368	25.6169	25.7714	25.4605	25.4178	25.6354	25.9583	Q13029	0.789246	1.03375	0.323738	0.699111	-0.789246	-1.03375	0.323738	0.699111	0.475091	0.622273	0.546613	0.784774	-0.475091	-0.622273	0.546613	0.784774	0.0542012	0.0709926	0.944695	0.999835	-0.0542012	-0.0709926	0.944695	0.999835	-0.314155	-0.411479	0.68873	0.897726	0.314155	0.411479	0.68873	0.897726	-0.735044	-0.96276	0.356629	0.768346	0.735044	0.96276	0.356629	0.768346	-0.42089	-0.55128	0.59261	0.837313	0.42089	0.55128	0.59261	0.837313	0.47684	0.704882	0.823076	0.489806	0.155454	0.489806	0.155454	0.26232	0.105256	0.26232	0.105256	0.0247084	7.18431E-05	0.0247084	7.18431E-05	0.161951	0.046856	0.161951	0.046856	0.447783	0.114443	0.447783	0.114443	0.227231	0.077112	0.227231	0.077112	0.151884	0.0845598	24.8812	1.18967	25.1954	1.68447	25.6163	0.155463	25.6705	0.271963	Q13029 S739	FALSE	#8a8a8a
8251	8251	8251	Q13029	S	743	25.6764	25.4538	25.2152	23.1959	25.4522	26.7368	25.6169	25.7714	25.4605	25.4178	25.6354	25.9583	Q13029	0.222048	0.326788	0.750044	0.924908	-0.222048	-0.326788	0.750044	0.924908	0.542217	0.797982	0.441992	0.724401	-0.542217	-0.797982	0.441992	0.724401	0.0542012	0.079768	0.937874	0.999835	-0.0542012	-0.079768	0.937874	0.999835	0.320169	0.471193	0.646832	0.881936	-0.320169	-0.471193	0.646832	0.881936	-0.167847	-0.24702	0.809503	0.955319	0.167847	0.24702	0.809503	0.955319	-0.488016	-0.718214	0.487799	0.784663	0.488016	0.718214	0.487799	0.784663	0.258133	0.854001	0.9076	0.124913	0.0339013	0.124913	0.0339013	0.354586	0.140021	0.354586	0.140021	0.0278557	7.18431E-05	0.0278557	7.18431E-05	0.189208	0.054563	0.189208	0.054563	0.0917816	0.0198516	0.0917816	0.0198516	0.311759	0.105317	0.311759	0.105317	0.0685416	0.0421054	25.4484	0.230679	25.1283	1.7925	25.6163	0.155463	25.6705	0.271963	Q13029 S743	FALSE	#8a8a8a
8252	8252	8252	Q13029	S	912	27.2135	27.2844	27.7854	27.48	27.26	28.0146	27.4778	27.2516	27.3804	27.0233	27.4456	27.633	Q13029	-0.0604304	-0.198831	0.846071	0.960411	0.0604304	0.198831	0.846071	0.960411	-0.217543	-0.715771	0.489247	0.749354	0.217543	0.715771	0.489247	0.749354	-0.00259095	-0.00852487	0.993353	0.999835	0.00259095	0.00852487	0.993353	0.999835	-0.157113	-0.51694	0.615569	0.867311	0.157113	0.51694	0.615569	0.867311	0.0578395	0.190306	0.852582	0.965067	-0.0578395	-0.190306	0.852582	0.965067	0.214952	0.707246	0.49432	0.788204	-0.214952	-0.707246	0.49432	0.788204	0.225929	0.876377	0.920941	0.0725934	0.0175429	0.0725934	0.0175429	0.310472	0.125313	0.310472	0.125313	0.00289644	7.18431E-05	0.00289644	7.18431E-05	0.210723	0.0618249	0.210723	0.0618249	0.0692639	0.0154427	0.0692639	0.0154427	0.305992	0.103362	0.305992	0.103362	0.0573093	0.0357681	27.4278	0.311766	27.5849	0.388055	27.3699	0.113456	27.3673	0.312302	Q13029 S912	FALSE	#8a8a8a
8253	8253	8253	Q13029	S	914	27.2135	27.2844	27.7854	27.48	27.26	28.0146	27.4778	27.2516	27.3804	27.0233	27.4456	27.633	Q13029	-0.0604304	-0.198831	0.846071	0.960411	0.0604304	0.198831	0.846071	0.960411	-0.217543	-0.715771	0.489247	0.749354	0.217543	0.715771	0.489247	0.749354	-0.00259095	-0.00852487	0.993353	0.999835	0.00259095	0.00852487	0.993353	0.999835	-0.157113	-0.51694	0.615569	0.867311	0.157113	0.51694	0.615569	0.867311	0.0578395	0.190306	0.852582	0.965067	-0.0578395	-0.190306	0.852582	0.965067	0.214952	0.707246	0.49432	0.788204	-0.214952	-0.707246	0.49432	0.788204	0.225929	0.876377	0.920941	0.0725934	0.0175429	0.0725934	0.0175429	0.310472	0.125313	0.310472	0.125313	0.00289644	7.18431E-05	0.00289644	7.18431E-05	0.210723	0.0618249	0.210723	0.0618249	0.0692639	0.0154427	0.0692639	0.0154427	0.305992	0.103362	0.305992	0.103362	0.0573093	0.0357681	27.4278	0.311766	27.5849	0.388055	27.3699	0.113456	27.3673	0.312302	Q13029 S914	FALSE	#8a8a8a
8254	8254	8254	Q13085	S	23	24.6194	24.8804	25.2537	23.1467	24.1429	23.3636	24.0974	23.6282	24.6832	23.4911	24.6946	24.6061	Q13085	-0.653873	-1.52365	0.15619	0.533232	0.653873	1.52365	0.15619	0.533232	0.712884	1.66116	0.125264	0.500529	-0.712884	-1.66116	0.125264	0.500529	0.127668	0.297492	0.771708	0.999835	-0.127668	-0.297492	0.771708	0.999835	1.36676	3.18481	0.00882605	0.264416	-1.36676	-3.18481	0.00882605	0.264416	0.781542	1.82114	0.0962374	0.544459	-0.781542	-1.82114	0.0962374	0.544459	-0.585216	-1.36366	0.200289	0.673981	0.585216	1.36366	0.200289	0.673981	3.41477	0.0571498	0.392574	0.806347	0.273084	0.806347	0.273084	0.902175	0.300571	0.902175	0.300571	0.112547	7.18431E-05	0.112547	7.18431E-05	2.05423	0.577712	2.05423	0.577712	1.01666	0.264035	1.01666	0.264035	0.698344	0.171353	0.698344	0.171353	1.24299	0.406078	24.9178	0.318819	23.5511	0.523865	24.1363	0.528587	24.264	0.670746	Q13085 S23	FALSE	#8a8a8a
8255	8255	8255	Q13085	S	25	24.3165	24.1472	24.3694	24.0163	23.9612	24.9284	23.7582	23.5098	24.4821	23.0154	24.0407	24.081	Q13085	-0.565332	-1.40268	0.188665	0.575602	0.565332	1.40268	0.188665	0.575602	-0.589597	-1.46289	0.171847	0.545559	0.589597	1.46289	0.171847	0.545559	-0.204316	-0.506942	0.622336	0.999835	0.204316	0.506942	0.622336	0.999835	-0.0242657	-0.060207	0.953085	0.983686	0.0242657	0.060207	0.953085	0.983686	0.361015	0.895738	0.389828	0.79159	-0.361015	-0.895738	0.389828	0.79159	0.385281	0.955945	0.359909	0.724339	-0.385281	-0.955945	0.359909	0.724339	1.01406	0.423786	0.684737	0.724308	0.239877	0.724308	0.239877	0.764857	0.263158	0.764857	0.263158	0.205975	7.18431E-05	0.205975	7.18431E-05	0.0208683	0.00714349	0.0208683	0.00714349	0.409127	0.1015	0.409127	0.1015	0.443807	0.140058	0.443807	0.140058	0.372853	0.164476	24.2777	0.116058	24.302	0.543246	23.9167	0.505158	23.7124	0.603934	Q13085 S25	FALSE	#8a8a8a
8256	8256	8256	Q13085	S	1259	23.321	23.7479	24.3506	24.0113	25.1993	24.8889	24.4771	23.1494	24.6117	23.8306	23.8382	24.0935	Q13085	0.114269	0.248832	0.808137	0.947224	-0.114269	-0.248832	0.808137	0.947224	-0.779072	-1.69651	0.118246	0.497215	0.779072	1.69651	0.118246	0.497215	-0.158618	-0.345408	0.736389	0.999835	0.158618	0.345408	0.736389	0.999835	-0.893341	-1.94534	0.0780884	0.487058	0.893341	1.94534	0.0780884	0.487058	-0.272887	-0.59424	0.564533	0.87824	0.272887	0.59424	0.564533	0.87824	0.620454	1.3511	0.204156	0.673981	-0.620454	-1.3511	0.204156	0.673981	1.50372	0.268582	0.609398	0.0925151	0.0235472	0.0925151	0.0235472	0.927215	0.303456	0.927215	0.303456	0.132893	7.18431E-05	0.132893	7.18431E-05	1.10741	0.31242	1.10741	0.31242	0.248311	0.056387	0.248311	0.056387	0.690038	0.171353	0.690038	0.171353	0.570923	0.215099	23.8065	0.517326	24.6998	0.616125	24.0794	0.808206	23.9208	0.149647	Q13085 S1259	FALSE	#8a8a8a
8257	8257	8257	Q13085	S	1263	23.1705	24.2969	23.9051	23.4623	24.2616	24.1262	23.8077	24.2418	23.8958	24.3463	24.5868	24.0177	Q13085	0.526093	1.47326	0.169083	0.54982	-0.526093	-1.47326	0.169083	0.54982	0.366878	1.0274	0.326588	0.650094	-0.366878	-1.0274	0.326588	0.650094	0.33516	0.938574	0.368368	0.999835	-0.33516	-0.938574	0.368368	0.999835	-0.159215	-0.445861	0.664462	0.889727	0.159215	0.445861	0.664462	0.889727	-0.190933	-0.534683	0.60365	0.893287	0.190933	0.534683	0.60365	0.893287	-0.0317181	-0.0888227	0.930841	0.977888	0.0317181	0.0888227	0.930841	0.977888	0.766587	0.536517	0.738686	0.771899	0.259779	0.771899	0.259779	0.486	0.187024	0.486	0.187024	0.433718	7.18431E-05	0.433718	7.18431E-05	0.17753	0.050743	0.17753	0.050743	0.219215	0.0490091	0.219215	0.0490091	0.0311246	0.00971076	0.0311246	0.00971076	0.270416	0.13154	23.7908	0.571821	23.95	0.427774	23.9817	0.229493	24.3169	0.285687	Q13085 S1263	FALSE	#8a8a8a
8258	8258	8258	Q13111	S	199	24.5846	24.7896	25.1381	26.01	26.8914	27.8371	26.7523	26.4586	24.8411	27.1685	27.2849	27.4672	Q13111	2.46939	4.5583	0.00084751	0.0350281	-2.46939	-4.5583	0.00084751	0.0350281	0.393989	0.727274	0.482452	0.745268	-0.393989	-0.727274	0.482452	0.745268	1.28949	2.38029	0.0367666	0.789097	-1.28949	-2.38029	0.0367666	0.789097	-2.0754	-3.83103	0.00285751	0.150028	2.0754	3.83103	0.00285751	0.150028	-1.1799	-2.17801	0.0523676	0.459611	1.1799	2.17801	0.0523676	0.459611	0.895496	1.65302	0.12693	0.673981	-0.895496	-1.65302	0.12693	0.673981	8.18764	0.0039402	0.115984	3.07186	1.45558	3.07186	1.45558	0.316546	0.127688	0.316546	0.127688	1.43455	0.102869	1.43455	0.102869	2.54401	0.823827	2.54401	0.823827	1.28094	0.33761	1.28094	0.33761	0.896435	0.171353	0.896435	0.171353	2.40448	0.935602	24.8375	0.279842	26.9129	0.913753	26.0174	1.02917	27.3068	0.15053	Q13111 S199	FALSE	#8a8a8a
8259	8259	8259	Q13111	S	203	28.0766	28.4145	27.3887	28.0524	27.8833	28.6701	27.6435	27.7193	27.2714	26.8874	26.8039	27.5854	Q13111	-0.867686	-2.38191	0.0366623	0.272572	0.867686	2.38191	0.0366623	0.272572	-1.10972	-3.04633	0.0112809	0.266893	1.10972	3.04633	0.0112809	0.266893	-0.452447	-1.24203	0.240397	0.999835	0.452447	1.24203	0.240397	0.999835	-0.242036	-0.66442	0.520289	0.814668	0.242036	0.66442	0.520289	0.814668	0.415238	1.13988	0.278867	0.722476	-0.415238	-1.13988	0.278867	0.722476	0.657274	1.8043	0.0989759	0.673981	-0.657274	-1.8043	0.0989759	0.673981	3.58209	0.0507572	0.374353	1.43578	0.564519	1.43578	0.564519	1.94766	0.573662	1.94766	0.573662	0.619071	7.18431E-05	0.619071	7.18431E-05	0.283756	0.0890195	0.283756	0.0890195	0.554602	0.141177	0.554602	0.141177	1.00447	0.171353	1.00447	0.171353	1.2945	0.426718	27.9599	0.522768	28.202	0.414167	27.5447	0.239733	27.0922	0.429138	Q13111 S203	FALSE	#8a8a8a
8260	8260	8260	Q13136	S	242	25.9615	26.111	25.6835	26.1713	26.5905	26.1662	26.2148	26.2617	26.5462	26.3955	26.8472	26.1352	Q13136	0.540628	1.89571	0.0849241	0.408087	-0.540628	-1.89571	0.0849241	0.408087	0.149944	0.525779	0.609617	0.818192	-0.149944	-0.525779	0.609617	0.818192	0.118369	0.41506	0.686185	0.999835	-0.118369	-0.41506	0.686185	0.999835	-0.390684	-1.36993	0.198381	0.592818	0.390684	1.36993	0.198381	0.592818	-0.422259	-1.48065	0.167136	0.641925	0.422259	1.48065	0.167136	0.641925	-0.0315754	-0.110719	0.91386	0.970781	0.0315754	0.110719	0.91386	0.970781	1.35396	0.30811	0.630845	1.07097	0.389247	1.07097	0.389247	0.214943	0.0871449	0.214943	0.0871449	0.163559	7.18431E-05	0.163559	7.18431E-05	0.702499	0.227078	0.702499	0.227078	0.776931	0.192516	0.776931	0.192516	0.0391204	0.0128789	0.0391204	0.0128789	0.511295	0.200077	25.9186	0.216914	26.3093	0.243518	26.3409	0.179344	26.4593	0.360268	Q13136 S242	FALSE	#8a8a8a
8261	8261	8261	Q13185	S	93	26.0446	22.8606	25.2512	26.0803	26.9621	28.3259	27.805	27.2241	27.5462	27.1578	26.237	27.6944	Q13185	2.31098	2.9343	0.0137649	0.163788	-2.31098	-2.9343	0.0137649	0.163788	-0.093027	-0.118118	0.908132	0.962429	0.093027	0.118118	0.908132	0.962429	-0.495348	-0.628954	0.54239	0.999835	0.495348	0.628954	0.54239	0.999835	-2.40401	-3.05242	0.0111597	0.292753	2.40401	3.05242	0.0111597	0.292753	-2.80633	-3.56325	0.00453991	0.160738	2.80633	3.56325	0.00453991	0.160738	-0.402321	-0.510836	0.619697	0.851112	0.402321	0.510836	0.619697	0.851112	5.21577	0.01785	0.242616	1.86123	0.785719	1.86123	0.785719	0.0418512	0.0166311	0.0418512	0.0166311	0.265688	7.18431E-05	0.265688	7.18431E-05	1.95235	0.533499	1.95235	0.533499	2.34295	0.793881	2.34295	0.793881	0.207821	0.0700131	0.207821	0.0700131	1.74836	0.61508	24.7188	1.65743	27.1228	1.13139	27.5251	0.291007	27.0298	0.737112	Q13185 S93	FALSE	#8a8a8a
8262	8262	8262	Q13185	S	97	23.0173	23.2946	23.6843	24.0724	22.9889	26.6194	26.5654	25.9002	25.5796	25.2873	23.256	25.7573	Q13185	1.43482	1.67121	0.12323	0.479935	-1.43482	-1.67121	0.12323	0.479935	0.206626	0.24067	0.814297	0.923268	-0.206626	-0.24067	0.814297	0.923268	-1.24821	-1.45386	0.174283	0.978147	1.24821	1.45386	0.174283	0.978147	-1.22819	-1.43054	0.180716	0.581854	1.22819	1.43054	0.180716	0.581854	-2.68303	-3.12508	0.00981051	0.231026	2.68303	3.12508	0.00981051	0.231026	-1.45484	-1.69453	0.118629	0.673981	1.45484	1.69453	0.118629	0.673981	3.27477	0.0632316	0.408313	0.909282	0.318817	0.909282	0.318817	0.0892173	0.0346721	0.0892173	0.0346721	0.758744	0.00959595	0.758744	0.00959595	0.743003	0.235186	0.743003	0.235186	2.00831	0.636339	2.00831	0.636339	0.92581	0.171353	0.92581	0.171353	1.19907	0.389006	23.3321	0.335101	24.5603	1.86378	26.0151	0.502857	24.7669	1.32939	Q13185 S97	FALSE	#8a8a8a
8263	8263	8263	Q13207	S	705	25.9792	26.4324	26.0266	26.3378	26.728	27.7713	26.0133	26.4206	26.1344	23.4729	24.0339	25.6918	Q13207	-1.74652	-3.23	0.00814829	0.125777	1.74652	3.23	0.00814829	0.125777	-2.54617	-4.70887	0.000664711	0.0954724	2.54617	4.70887	0.000664711	0.0954724	-1.7899	-3.31022	0.007073	0.464687	1.7899	3.31022	0.007073	0.464687	-0.799649	-1.47887	0.167605	0.574142	0.799649	1.47887	0.167605	0.574142	-0.0433766	-0.0802203	0.937522	0.985384	0.0433766	0.0802203	0.937522	0.985384	0.756273	1.39865	0.18984	0.673981	-0.756273	-1.39865	0.18984	0.673981	7.95228	0.00437948	0.121498	2.08893	0.900399	2.08893	0.900399	3.17737	1.02012	3.17737	1.02012	2.1504	0.33284	2.1504	0.33284	0.775714	0.240981	0.775714	0.240981	0.0280185	0.00639441	0.0280185	0.00639441	0.721612	0.171353	0.721612	0.171353	2.35858	0.915432	26.146	0.24909	26.9457	0.741121	26.1894	0.209132	24.3995	1.15374	Q13207 S705	FALSE	#8a8a8a
8264	8264	8264	Q13207	S	710	25.9792	26.4324	26.0266	26.3378	26.728	27.7713	26.0133	26.4206	26.1344	24.2028	24.3612	25.6918	Q13207	-1.39411	-3.03496	0.0115108	0.148555	1.39411	3.03496	0.0115108	0.148555	-2.19376	-4.77579	0.000597277	0.093131	2.19376	4.77579	0.000597277	0.093131	-1.43749	-3.12939	0.00973578	0.504949	1.43749	3.12939	0.00973578	0.504949	-0.799649	-1.74083	0.109948	0.51681	0.799649	1.74083	0.109948	0.51681	-0.0433766	-0.0944302	0.926488	0.983392	0.0433766	0.0944302	0.926488	0.983392	0.756273	1.6464	0.128302	0.673981	-0.756273	-1.6464	0.128302	0.673981	7.92705	0.00442991	0.121565	1.9389	0.828111	1.9389	0.828111	3.22382	1.03091	3.22382	1.03091	2.01163	0.296752	2.01163	0.296752	0.958814	0.286669	0.958814	0.286669	0.0331601	0.00727318	0.0331601	0.00727318	0.891767	0.171353	0.891767	0.171353	2.3536	0.915193	26.146	0.24909	26.9457	0.741121	26.1894	0.209132	24.7519	0.817778	Q13207 S710	FALSE	#8a8a8a
8265	8265	8265	Q13242	S	216	30.1866	29.908	30.9952	30.183	29.7892	30.8368	29.636	30.0276	29.7184	29.7545	29.7996	29.9478	Q13242	-0.529261	-1.47681	0.168145	0.548595	0.529261	1.47681	0.168145	0.548595	-0.435678	-1.21568	0.249889	0.599966	0.435678	1.21568	0.249889	0.599966	0.0399793	0.111555	0.913212	0.999835	-0.0399793	-0.111555	0.913212	0.999835	0.0935836	0.261128	0.798882	0.938502	-0.0935836	-0.261128	0.798882	0.938502	0.569241	1.58837	0.140888	0.610592	-0.569241	-1.58837	0.140888	0.610592	0.475657	1.32724	0.211674	0.673981	-0.475657	-1.32724	0.211674	0.673981	1.33732	0.312886	0.632178	0.774315	0.260748	0.774315	0.260748	0.602254	0.221873	0.602254	0.221873	0.0394282	7.18431E-05	0.0394282	7.18431E-05	0.0975172	0.0275646	0.0975172	0.0275646	0.851126	0.214249	0.851126	0.214249	0.674332	0.171353	0.674332	0.171353	0.504614	0.19916	30.3632	0.564696	30.2697	0.52915	29.794	0.206481	29.834	0.101145	Q13242 S216	FALSE	#8a8a8a
8266	8266	8266	Q13243	S	231	28.4126	28.8944	28.4704	29.037	29.1139	27.1566	29.216	29.3583	28.7964	28.9899	28.9697	28.2843	Q13243	0.155496	0.318637	0.75605	0.927652	-0.155496	-0.318637	0.75605	0.927652	0.312139	0.639626	0.535684	0.778341	-0.312139	-0.639626	0.535684	0.778341	-0.375604	-0.769675	0.457918	0.999835	0.375604	0.769675	0.457918	0.999835	0.156644	0.32099	0.754315	0.924149	-0.156644	-0.32099	0.754315	0.924149	-0.531099	-1.08831	0.300035	0.735986	0.531099	1.08831	0.300035	0.735986	-0.687743	-1.4093	0.18675	0.673981	0.687743	1.4093	0.18675	0.673981	0.72944	0.555855	0.748087	0.121449	0.032615	0.121449	0.032615	0.271092	0.10883	0.271092	0.10883	0.339213	7.18431E-05	0.339213	7.18431E-05	0.122448	0.0342582	0.122448	0.0342582	0.522829	0.13313	0.522829	0.13313	0.728739	0.171353	0.728739	0.171353	0.255039	0.126048	28.5925	0.263084	28.4358	1.10854	29.1236	0.292117	28.748	0.401669	Q13243 S231	FALSE	#8a8a8a
8267	8267	8267	Q13243	S	233	28.4549	28.8944	28.4704	29.037	29.1139	27.0651	29.216	29.3583	28.7964	28.9899	28.9697	28.2843	Q13243	0.14141	0.281691	0.783479	0.939099	-0.14141	-0.281691	0.783479	0.939099	0.342636	0.682537	0.509205	0.760785	-0.342636	-0.682537	0.509205	0.760785	-0.375604	-0.748209	0.470238	0.999835	0.375604	0.748209	0.470238	0.999835	0.201226	0.400846	0.696312	0.900147	-0.201226	-0.400846	0.696312	0.900147	-0.517014	-1.0299	0.325463	0.750342	0.517014	1.0299	0.325463	0.750342	-0.71824	-1.43075	0.18066	0.673981	0.71824	1.43075	0.18066	0.673981	0.728905	0.556138	0.748159	0.105973	0.0272885	0.105973	0.0272885	0.293107	0.118738	0.293107	0.118738	0.327683	7.18431E-05	0.327683	7.18431E-05	0.157196	0.0456865	0.157196	0.0456865	0.487498	0.124741	0.487498	0.124741	0.743139	0.171353	0.743139	0.171353	0.254817	0.126006	28.6066	0.249414	28.4053	1.16133	29.1236	0.292117	28.748	0.401669	Q13243 S233	FALSE	#8a8a8a
8268	8268	8268	Q13247	S	314	29.3171	29.1889	28.7708	29.0549	29.2682	30.3872	30.2095	29.5433	29.9123	29.5263	29.4351	29.9933	Q13247	0.559323	1.46377	0.171609	0.554472	-0.559323	-1.46377	0.171609	0.554472	0.0815332	0.213376	0.834989	0.93063	-0.0815332	-0.213376	0.834989	0.93063	-0.236775	-0.619652	0.548275	0.999835	0.236775	0.619652	0.548275	0.999835	-0.47779	-1.2504	0.237442	0.627109	0.47779	1.2504	0.237442	0.627109	-0.796098	-2.08343	0.0616715	0.481983	0.796098	2.08343	0.0616715	0.481983	-0.318309	-0.833029	0.422782	0.749688	0.318309	0.833029	0.422782	0.749688	1.52837	0.262636	0.606766	0.765459	0.25612	0.765459	0.25612	0.0783193	0.031223	0.0783193	0.031223	0.261002	7.18431E-05	0.261002	7.18431E-05	0.624443	0.202657	0.624443	0.202657	1.20992	0.316968	1.20992	0.316968	0.373883	0.12512	0.373883	0.12512	0.580645	0.216979	29.0923	0.285667	29.5701	0.715631	29.8884	0.333712	29.6516	0.299449	Q13247 S314	FALSE	#8a8a8a
8269	8269	8269	Q13247	S	316	29.3171	29.1889	28.7708	29.0549	29.2682	30.3872	30.2095	29.5433	29.9123	29.5263	29.4351	29.9933	Q13247	0.559323	1.46377	0.171609	0.554472	-0.559323	-1.46377	0.171609	0.554472	0.0815332	0.213376	0.834989	0.93063	-0.0815332	-0.213376	0.834989	0.93063	-0.236775	-0.619652	0.548275	0.999835	0.236775	0.619652	0.548275	0.999835	-0.47779	-1.2504	0.237442	0.627109	0.47779	1.2504	0.237442	0.627109	-0.796098	-2.08343	0.0616715	0.481983	0.796098	2.08343	0.0616715	0.481983	-0.318309	-0.833029	0.422782	0.749688	0.318309	0.833029	0.422782	0.749688	1.52837	0.262636	0.606766	0.765459	0.25612	0.765459	0.25612	0.0783193	0.031223	0.0783193	0.031223	0.261002	7.18431E-05	0.261002	7.18431E-05	0.624443	0.202657	0.624443	0.202657	1.20992	0.316968	1.20992	0.316968	0.373883	0.12512	0.373883	0.12512	0.580645	0.216979	29.0923	0.285667	29.5701	0.715631	29.8884	0.333712	29.6516	0.299449	Q13247 S316	FALSE	#8a8a8a
8270	8270	8270	Q13263	S	816	24.1016	23.2103	23.8419	26.0696	23.6552	26.3232	25.9747	25.3785	24.1928	27.1452	27.2473	27.7295	Q13263	3.65603	5.42808	0.000217645	0.0152403	-3.65603	-5.42808	0.000217645	0.0152403	2.02465	3.00598	0.0121187	0.27061	-2.02465	-3.00598	0.0121187	0.27061	2.19197	3.2544	0.00780475	0.466663	-2.19197	-3.2544	0.00780475	0.466663	-1.63138	-2.4221	0.0341572	0.402833	1.63138	2.4221	0.0341572	0.402833	-1.46406	-2.17368	0.0527626	0.459611	1.46406	2.17368	0.0527626	0.459611	0.167319	0.248417	0.808449	0.935173	-0.167319	-0.248417	0.808449	0.935173	9.95736	0.00188818	0.0824124	3.66225	1.81701	3.66225	1.81701	1.91654	0.567656	1.91654	0.567656	2.10764	0.330996	2.10764	0.330996	1.46652	0.394875	1.46652	0.394875	1.27767	0.33761	1.27767	0.33761	0.0923472	0.0291079	0.0923472	0.0291079	2.72396	1.08401	23.7179	0.458408	25.3493	1.47264	25.182	0.907032	27.374	0.312084	Q13263 S816	FALSE	#8a8a8a
8271	8271	8271	Q13263	S	823	26.6415	24.4241	26.4434	26.0696	26.5997	26.3232	26.7677	26.3016	27.3396	27.1452	27.2473	27.7295	Q13263	1.53767	2.86947	0.0154466	0.173985	-1.53767	-2.86947	0.0154466	0.173985	1.04315	1.94665	0.0779156	0.449566	-1.04315	-1.94665	0.0779156	0.449566	0.571008	1.06557	0.309749	0.999835	-0.571008	-1.06557	0.309749	0.999835	-0.494513	-0.922823	0.37616	0.723456	0.494513	0.922823	0.37616	0.723456	-0.966657	-1.8039	0.0990421	0.547259	0.966657	1.8039	0.0990421	0.547259	-0.472144	-0.881079	0.397368	0.738167	0.472144	0.881079	0.397368	0.738167	3.00679	0.0771194	0.434247	1.81117	0.759489	1.81117	0.759489	1.10838	0.347207	1.10838	0.347207	0.50899	7.18431E-05	0.50899	7.18431E-05	0.424628	0.140588	0.424628	0.140588	1.00418	0.261807	1.00418	0.261807	0.400807	0.131846	0.400807	0.131846	1.11284	0.362264	25.8363	1.22705	26.3308	0.265123	26.803	0.519939	27.374	0.312084	Q13263 S823	FALSE	#8a8a8a
8272	8272	8272	Q13283	S	231	23.994	24.346	25.2002	23.9052	24.1277	24.8555	24.4137	23.9354	23.4517	23.8438	24.3133	24.6421	Q13283	-0.247006	-0.591835	0.566085	0.837877	0.247006	0.591835	0.566085	0.837877	-0.0297672	-0.0713234	0.944438	0.977342	0.0297672	0.0713234	0.944438	0.977342	0.33281	0.797425	0.442301	0.999835	-0.33281	-0.797425	0.442301	0.999835	0.217238	0.520512	0.61316	0.866675	-0.217238	-0.520512	0.61316	0.866675	0.579815	1.38926	0.192598	0.66315	-0.579815	-1.38926	0.192598	0.66315	0.362577	0.868749	0.403787	0.741521	-0.362577	-0.868749	0.403787	0.741521	0.657824	0.595011	0.766063	0.247118	0.0768195	0.247118	0.0768195	0.0248267	0.00995344	0.0248267	0.00995344	0.354282	7.18431E-05	0.354282	7.18431E-05	0.212426	0.0621438	0.212426	0.0621438	0.715349	0.178388	0.715349	0.178388	0.393847	0.129876	0.393847	0.129876	0.225475	0.115736	24.5134	0.62032	24.2962	0.497037	23.9336	0.480971	24.2664	0.40118	Q13283 S231	FALSE	#8a8a8a
8273	8273	8273	Q13425	S	222	24.2158	24.6825	23.7858	26.4753	24.3279	24.6139	24.2077	24.0084	25.4698	25.6026	26.3166	25.676	Q13425	1.63702	2.82315	0.016773	0.181474	-1.63702	-2.82315	0.016773	0.181474	0.726027	1.25208	0.236851	0.592518	-0.726027	-1.25208	0.236851	0.592518	1.30311	2.24731	0.0464168	0.82411	-1.30311	-2.24731	0.0464168	0.82411	-0.910996	-1.57107	0.144843	0.556403	0.910996	1.57107	0.144843	0.556403	-0.333908	-0.575847	0.576465	0.883098	0.333908	0.575847	0.576465	0.883098	0.577088	0.995226	0.341298	0.717052	-0.577088	-0.995226	0.341298	0.717052	3.06311	0.0739268	0.429087	1.77539	0.741185	1.77539	0.741185	0.625524	0.227298	0.625524	0.227298	1.33332	0.0840146	1.33332	0.0840146	0.839103	0.25461	0.839103	0.25461	0.239227	0.0539909	0.239227	0.0539909	0.466866	0.144449	0.466866	0.144449	1.1312	0.367454	24.228	0.448437	25.139	1.16608	24.562	0.792489	25.8651	0.39275	Q13425 S222	FALSE	#8a8a8a
8274	8274	8274	Q13426	S	327	24.714	23.7509	23.8752	24.1393	23.5155	24.776	24.8339	24.7135	24.1882	24.4927	24.9761	24.9251	Q13426	0.684609	1.74431	0.109319	0.454948	-0.684609	-1.74431	0.109319	0.454948	0.654388	1.66731	0.124017	0.498304	-0.654388	-1.66731	0.124017	0.498304	0.219451	0.559137	0.587421	0.999835	-0.219451	-0.559137	0.587421	0.999835	-0.030221	-0.0769999	0.940025	0.980711	0.030221	0.0769999	0.940025	0.980711	-0.465158	-1.18517	0.261252	0.70852	0.465158	1.18517	0.261252	0.70852	-0.434937	-1.10817	0.291742	0.695555	0.434937	1.10817	0.291742	0.695555	1.46229	0.278918	0.614793	0.961306	0.342039	0.961306	0.342039	0.90652	0.302506	0.90652	0.302506	0.231051	7.18431E-05	0.231051	7.18431E-05	0.0268607	0.00845906	0.0268607	0.00845906	0.58294	0.149648	0.58294	0.149648	0.535001	0.157669	0.535001	0.157669	0.554523	0.211271	24.1134	0.52388	24.1436	0.630281	24.5785	0.343348	24.798	0.265644	Q13426 S327	FALSE	#8a8a8a
8275	8275	8275	Q13427	S	544	27.7317	27.8469	27.1754	24.5279	28.1925	29.6011	24.0767	23.8857	23.8346	23.6502	23.1081	23.934	Q13427	-4.02057	-4.16816	0.0016133	0.0502654	4.02057	4.16816	0.0016133	0.0502654	-3.87643	-4.01873	0.00207509	0.151935	3.87643	4.01873	0.00207509	0.151935	-0.368213	-0.38173	0.71003	0.999835	0.368213	0.38173	0.71003	0.999835	0.144137	0.149428	0.883957	0.96438	-0.144137	-0.149428	0.883957	0.96438	3.65235	3.78643	0.00308499	0.131978	-3.65235	-3.78643	0.00308499	0.131978	3.50822	3.637	0.00399361	0.612717	-3.50822	-3.637	0.00399361	0.612717	10.2094	0.0017133	0.077106	2.79228	1.29873	2.79228	1.29873	2.68296	0.818343	2.68296	0.818343	0.148723	7.18431E-05	0.148723	7.18431E-05	0.0535691	0.0157517	0.0535691	0.0157517	2.51075	0.879499	2.51075	0.879499	2.39863	0.21274	2.39863	0.21274	2.76617	1.11291	27.5847	0.359062	27.4405	2.61886	23.9323	0.127599	23.5641	0.41966	Q13427 S544	FALSE	#8a8a8a
8276	8276	8276	Q13427	S	546	27.7317	27.8469	27.1754	23.1264	28.1925	29.6011	24.7628	22.9032	24.2799	23.6249	23.3938	23.516	Q13427	-4.07312	-3.21528	0.00836309	0.127257	4.07312	3.21528	0.00836309	0.127257	-3.4618	-2.73271	0.0196997	0.310716	3.4618	2.73271	0.0196997	0.310716	-0.470421	-0.371345	0.717528	0.999835	0.470421	0.371345	0.717528	0.999835	0.611324	0.482573	0.638985	0.878539	-0.611324	-0.482573	0.638985	0.878539	3.6027	2.84393	0.0161644	0.298179	-3.6027	-2.84393	0.0161644	0.298179	2.99138	2.36136	0.0380114	0.673981	-2.99138	-2.36136	0.0380114	0.673981	5.30674	0.0169305	0.236625	2.07763	0.895318	2.07763	0.895318	1.70554	0.507637	1.70554	0.507637	0.144161	7.18431E-05	0.144161	7.18431E-05	0.194509	0.0562387	0.194509	0.0562387	1.79144	0.525523	1.79144	0.525523	1.42009	0.171353	1.42009	0.171353	1.77133	0.62594	27.5847	0.359062	26.9733	3.4052	23.982	0.964922	23.5115	0.115616	Q13427 S546	FALSE	#8a8a8a
8277	8277	8277	Q13427	S	356	28.3913	28.0529	27.9731	28.0468	27.1786	29.6896	26.7937	27.731	27.8358	28.2413	27.2882	27.2007	Q13427	-0.562348	-0.970701	0.352834	0.721396	0.562348	0.970701	0.352834	0.721396	-0.728265	-1.2571	0.235098	0.591748	0.728265	1.2571	0.235098	0.591748	0.123231	0.212716	0.835491	0.999835	-0.123231	-0.212716	0.835491	0.999835	-0.165917	-0.286398	0.779967	0.931754	0.165917	0.286398	0.779967	0.931754	0.68558	1.18342	0.261918	0.708949	-0.68558	-1.18342	0.261918	0.708949	0.851496	1.46982	0.169997	0.673981	-0.851496	-1.46982	0.169997	0.673981	1.03511	0.415404	0.680424	0.45243	0.141826	0.45243	0.141826	0.628751	0.227863	0.628751	0.227863	0.0780583	7.18431E-05	0.0780583	7.18431E-05	0.107924	0.0306985	0.107924	0.0306985	0.581835	0.149385	0.581835	0.149385	0.76956	0.171353	0.76956	0.171353	0.381529	0.16722	28.1391	0.222021	28.305	1.2753	27.4535	0.573819	27.5767	0.577194	Q13427 S356	FALSE	#8a8a8a
8278	8278	8278	Q13428	S	375	24.6529	23.9584	23.6669	24.0821	23.3174	24.0661	23.8661	23.223	23.8545	23.471	24.2492	23.763	Q13428	-0.265037	-0.710942	0.492117	0.806674	0.265037	0.710942	0.492117	0.806674	0.00582405	0.0156226	0.987819	0.994622	-0.00582405	-0.0156226	0.987819	0.994622	0.179837	0.482401	0.639103	0.999835	-0.179837	-0.482401	0.639103	0.999835	0.270861	0.726564	0.48287	0.790037	-0.270861	-0.726564	0.48287	0.790037	0.444874	1.19334	0.258169	0.707502	-0.444874	-1.19334	0.258169	0.707502	0.174013	0.466779	0.649889	0.868061	-0.174013	-0.466779	0.649889	0.868061	0.484707	0.699796	0.820535	0.307932	0.0933021	0.307932	0.0933021	0.00532264	0.00234186	0.00532264	0.00234186	0.194429	7.18431E-05	0.194429	7.18431E-05	0.31617	0.102353	0.31617	0.102353	0.588096	0.150272	0.588096	0.150272	0.187161	0.0614497	0.187161	0.0614497	0.155028	0.085903	24.0927	0.506577	23.8219	0.436974	23.6479	0.367996	23.8277	0.393127	Q13428 S375	FALSE	#8a8a8a
8279	8279	8279	Q13428	S	369	25.8189	26.184	24.7731	25.1257	26.3635	27.0695	26.1817	26.0835	25.7051	25.3001	25.3941	25.8205	Q13428	-0.087091	-0.174037	0.865041	0.968213	0.087091	0.174037	0.865041	0.968213	-0.681298	-1.36146	0.200963	0.568885	0.681298	1.36146	0.200963	0.568885	-0.485199	-0.969589	0.353363	0.999835	0.485199	0.969589	0.353363	0.999835	-0.594208	-1.18742	0.2604	0.643967	0.594208	1.18742	0.2604	0.643967	-0.398108	-0.795553	0.443344	0.818425	0.398108	0.795553	0.443344	0.818425	0.196099	0.391871	0.702739	0.892056	-0.196099	-0.391871	0.702739	0.892056	0.836734	0.501777	0.719892	0.0629636	0.0140291	0.0629636	0.0140291	0.696884	0.244975	0.696884	0.244975	0.451778	7.18431E-05	0.451778	7.18431E-05	0.58436	0.191136	0.58436	0.191136	0.353259	0.0870214	0.353259	0.0870214	0.153206	0.0496077	0.153206	0.0496077	0.299489	0.142733	25.592	0.732296	26.1862	0.983946	25.9901	0.251632	25.5049	0.277311	Q13428 S369	FALSE	#8a8a8a
8280	8280	8280	Q13428	S	1376	25.7975	26.1376	25.319	26.077	26.3529	25.0956	26.3878	26.2	26.0682	25.922	25.9498	25.8391	Q13428	0.15226	0.428319	0.676796	0.896199	-0.15226	-0.428319	0.676796	0.896199	0.0618293	0.17393	0.865122	0.944805	-0.0618293	-0.17393	0.865122	0.944805	-0.31503	-0.8862	0.394722	0.999835	0.31503	0.8862	0.394722	0.999835	-0.090431	-0.254389	0.803951	0.940279	0.090431	0.254389	0.803951	0.940279	-0.46729	-1.31452	0.215774	0.680749	0.46729	1.31452	0.215774	0.680749	-0.376859	-1.06013	0.312109	0.704349	0.376859	1.06013	0.312109	0.704349	0.652601	0.597964	0.767426	0.169542	0.0475956	0.169542	0.0475956	0.0629225	0.024658	0.0629225	0.024658	0.403708	7.18431E-05	0.403708	7.18431E-05	0.0947705	0.0267435	0.0947705	0.0267435	0.666002	0.167013	0.666002	0.167013	0.505694	0.152212	0.505694	0.152212	0.223325	0.114964	25.7514	0.411237	25.8418	0.660826	26.2187	0.160582	25.9036	0.0575846	Q13428 S1376	FALSE	#8a8a8a
8281	8281	8281	Q13428	S	1190	26.9138	27.2062	27.0909	26.6335	27.0865	24.5821	27.703	26.7016	27.4879	27.1984	23.6118	27.6923	Q13428	-0.90277	-0.944647	0.365395	0.72935	0.90277	0.944647	0.365395	0.72935	0.0667848	0.0698827	0.945558	0.977475	-0.0667848	-0.0698827	0.945558	0.977475	-1.13001	-1.18243	0.262295	0.999835	1.13001	1.18243	0.262295	0.999835	0.969555	1.01453	0.332414	0.695939	-0.969555	-1.01453	0.332414	0.695939	-0.227238	-0.237779	0.816482	0.958227	0.227238	0.237779	0.816482	0.958227	-1.19679	-1.25231	0.236772	0.681975	1.19679	1.25231	0.236772	0.681975	0.824909	0.507473	0.723044	0.437237	0.137064	0.437237	0.137064	0.0243118	0.00989453	0.0243118	0.00989453	0.58121	7.18431E-05	0.58121	7.18431E-05	0.478321	0.157429	0.478321	0.157429	0.0880533	0.0185318	0.0880533	0.0185318	0.62567	0.166231	0.62567	0.166231	0.294587	0.140835	27.0703	0.147283	26.1007	1.33453	27.2975	0.527124	26.1675	2.22706	Q13428 S1190	FALSE	#8a8a8a
8282	8282	8282	Q13428	S	1191	26.9138	27.2062	27.0909	26.6335	27.0865	24.53	27.703	26.7016	27.4879	27.1984	22.4549	27.6923	Q13428	-1.28839	-1.11251	0.289953	0.671258	1.28839	1.11251	0.289953	0.671258	-0.301478	-0.260323	0.799487	0.91848	0.301478	0.260323	0.799487	0.91848	-1.51563	-1.30873	0.21766	0.987026	1.51563	1.30873	0.21766	0.987026	0.986916	0.852191	0.412519	0.748669	-0.986916	-0.852191	0.412519	0.748669	-0.227238	-0.196217	0.848066	0.965067	0.227238	0.196217	0.848066	0.965067	-1.21415	-1.04841	0.317238	0.70664	1.21415	1.04841	0.317238	0.70664	0.813687	0.512939	0.726062	0.537673	0.173111	0.537673	0.173111	0.0971884	0.0369302	0.0971884	0.0369302	0.662221	0.00567144	0.662221	0.00567144	0.384556	0.12571	0.384556	0.12571	0.0715703	0.0154427	0.0715703	0.0154427	0.498615	0.150802	0.498615	0.150802	0.289935	0.139026	27.0703	0.147283	26.0834	1.36418	27.2975	0.527124	25.7819	2.89181	Q13428 S1191	FALSE	#8a8a8a
8283	8283	8283	Q13443	S	758	26.1999	26.3772	26.6046	26.3542	26.0932	26.7593	25.929	26.1146	26.4373	25.9741	26.5971	26.5083	Q13443	-0.0341078	-0.114112	0.911233	0.981402	0.0341078	0.114112	0.911233	0.981402	-0.0423939	-0.141834	0.88981	0.95427	0.0423939	0.141834	0.88981	0.95427	0.199535	0.667567	0.518353	0.999835	-0.199535	-0.667567	0.518353	0.999835	-0.00828617	-0.0277224	0.978387	0.993428	0.00828617	0.0277224	0.978387	0.993428	0.233642	0.781678	0.45112	0.821979	-0.233642	-0.781678	0.45112	0.821979	0.241929	0.809401	0.435671	0.753766	-0.241929	-0.809401	0.435671	0.753766	0.29095	0.831086	0.893753	0.0403706	0.00815289	0.0403706	0.00815289	0.0507028	0.0203289	0.0507028	0.0203289	0.285374	7.18431E-05	0.285374	7.18431E-05	0.00948943	0.00286354	0.00948943	0.00286354	0.345708	0.0851393	0.345708	0.0851393	0.360841	0.122763	0.360841	0.122763	0.0803541	0.0487827	26.3939	0.202865	26.4022	0.335596	26.1603	0.257203	26.3598	0.337011	Q13443 S758	FALSE	#8a8a8a
8284	8284	8284	Q13459	S	1267	25.5274	23.9652	25.5554	23.4975	24.998	24.5928	24.1036	23.0434	25.2786	23.0665	23.1053	22.9741	Q13459	-1.96735	-3.19859	0.00861347	0.128076	1.96735	3.19859	0.00861347	0.128076	-1.31411	-2.13652	0.0562719	0.420213	1.31411	2.13652	0.0562719	0.420213	-1.09323	-1.7774	0.103498	0.916953	1.09323	1.7774	0.103498	0.916953	0.653249	1.06207	0.311264	0.682905	-0.653249	-1.06207	0.311264	0.682905	0.874128	1.42119	0.183353	0.656766	-0.874128	-1.42119	0.183353	0.656766	0.220879	0.359113	0.726399	0.899479	-0.220879	-0.359113	0.726399	0.899479	3.5386	0.0523344	0.377994	2.06482	0.892531	2.06482	0.892531	1.24971	0.376531	1.24971	0.376531	0.985069	0.0376529	0.985069	0.0376529	0.506871	0.16564	0.506871	0.16564	0.736711	0.182589	0.736711	0.182589	0.138825	0.0460089	0.138825	0.0460089	1.28121	0.422515	25.016	0.910161	24.3628	0.776283	24.1419	1.11807	23.0487	0.0674211	Q13459 S1267	FALSE	#8a8a8a
8285	8285	8285	Q13480	S	648	25.5417	25.552	26.0422	25.0213	25.7643	26.543	23.7232	24.9113	25.3767	25.7139	25.7705	25.422	Q13480	-0.0764867	-0.161909	0.874352	0.970198	0.0764867	0.161909	0.874352	0.970198	-0.140721	-0.297881	0.771419	0.90441	0.140721	0.297881	0.771419	0.90441	0.965082	2.04291	0.0661173	0.875451	-0.965082	-2.04291	0.0661173	0.875451	-0.0642339	-0.135972	0.894333	0.967065	0.0642339	0.135972	0.894333	0.967065	1.04157	2.20482	0.0499833	0.452858	-1.04157	-2.20482	0.0499833	0.452858	1.1058	2.34079	0.0394096	0.673981	-1.1058	-2.34079	0.0394096	0.673981	2.44125	0.119956	0.499856	0.0583135	0.0131398	0.0583135	0.0131398	0.11271	0.0436348	0.11271	0.0436348	1.17968	0.0577681	1.17968	0.0577681	0.0485009	0.0145443	0.0485009	0.0145443	1.30117	0.344038	1.30117	0.344038	1.4044	0.171353	1.4044	0.171353	0.920978	0.301155	25.712	0.286066	25.7762	0.760884	24.6704	0.852675	25.6355	0.187023	Q13480 S648	FALSE	#8a8a8a
8286	8286	8286	Q13480	S	651	25.5417	25.552	26.0422	25.0213	25.7643	26.543	24.0108	24.9113	25.3767	25.7139	25.7705	25.422	Q13480	-0.0764867	-0.174068	0.865017	0.968213	0.0764867	0.174068	0.865017	0.968213	-0.140721	-0.32025	0.75486	0.896417	0.140721	0.32025	0.75486	0.896417	0.869194	1.9781	0.0738602	0.888252	-0.869194	-1.9781	0.0738602	0.888252	-0.0642339	-0.146183	0.886457	0.965397	0.0642339	0.146183	0.886457	0.965397	0.94568	2.15217	0.0547676	0.464859	-0.94568	-2.15217	0.0547676	0.464859	1.00991	2.29835	0.0424541	0.673981	-1.00991	-2.29835	0.0424541	0.673981	2.33023	0.131324	0.51363	0.0629755	0.0140291	0.0629755	0.0140291	0.122134	0.0474897	0.122134	0.0474897	1.13159	0.0514637	1.13159	0.0514637	0.0523424	0.015294	0.0523424	0.015294	1.26148	0.332679	1.26148	0.332679	1.37208	0.171353	1.37208	0.171353	0.881655	0.289349	25.712	0.286066	25.7762	0.760884	24.7663	0.694374	25.6355	0.187023	Q13480 S651	FALSE	#8a8a8a
8287	8287	8287	Q13523	S	23	27.5553	27.3724	27.3172	27.3043	26.766	29.2013	27.6436	26.9492	28.2304	27.7729	27.6267	27.7763	Q13523	0.31033	0.563988	0.584229	0.846553	-0.31033	-0.563988	0.584229	0.846553	-0.0319078	-0.0579887	0.954812	0.980471	0.0319078	0.0579887	0.954812	0.980471	0.117547	0.213629	0.834797	0.999835	-0.117547	-0.213629	0.834797	0.999835	-0.342237	-0.621976	0.546801	0.83062	0.342237	0.621976	0.546801	0.83062	-0.192782	-0.350359	0.732774	0.937233	0.192782	0.350359	0.732774	0.937233	0.149455	0.271617	0.791014	0.927412	-0.149455	-0.271617	0.791014	0.927412	0.158411	0.922024	0.950659	0.233417	0.0723459	0.233417	0.0723459	0.0200823	0.00856538	0.0200823	0.00856538	0.0784192	7.18431E-05	0.0784192	7.18431E-05	0.26217	0.0805978	0.26217	0.0805978	0.13503	0.0281524	0.13503	0.0281524	0.101816	0.0327272	0.101816	0.0327272	0.0352576	0.0219754	27.415	0.124653	27.7572	1.27927	27.6078	0.641371	27.7253	0.0854394	Q13523 S23	FALSE	#8a8a8a
8288	8288	8288	Q13523	S	431	29.4188	29.4245	28.9981	29.5218	29.1528	27.6405	29.3042	29.4156	29.2083	29.3827	29.394	29.122	Q13523	0.0191451	0.0448717	0.965025	0.993867	-0.0191451	-0.0448717	0.965025	0.993867	0.527902	1.23728	0.242085	0.595416	-0.527902	-1.23728	0.242085	0.595416	-0.00976728	-0.0228922	0.982152	0.999835	0.00976728	0.0228922	0.982152	0.999835	0.508757	1.19241	0.25852	0.643346	-0.508757	-1.19241	0.25852	0.643346	-0.0289124	-0.0677639	0.947206	0.98817	0.0289124	0.0677639	0.947206	0.98817	-0.53767	-1.26017	0.234029	0.681588	0.53767	1.26017	0.234029	0.681588	0.757978	0.54094	0.741413	0.0154616	0.00267182	0.0154616	0.00267182	0.616032	0.22518	0.616032	0.22518	0.00782143	7.18431E-05	0.00782143	7.18431E-05	0.587505	0.191555	0.587505	0.191555	0.0235556	0.00516846	0.0235556	0.00516846	0.63073	0.166478	0.63073	0.166478	0.266851	0.12994	29.2804	0.244573	28.7717	0.996905	29.3094	0.103712	29.2996	0.153872	Q13523 S431	FALSE	#8a8a8a
8289	8289	8289	Q13523	S	292	29.7276	29.7574	29.4343	30.2336	30.0517	29.6781	30.0726	30.1034	29.9265	29.8733	30.134	29.8714	Q13523	0.319776	1.24435	0.239573	0.628534	-0.319776	-1.24435	0.239573	0.628534	-0.0282476	-0.109921	0.914479	0.963982	0.0282476	0.109921	0.914479	0.963982	-0.0746094	-0.290329	0.777037	0.999835	0.0746094	0.290329	0.777037	0.999835	-0.348024	-1.35427	0.203174	0.596392	0.348024	1.35427	0.203174	0.596392	-0.394385	-1.53468	0.153484	0.624167	0.394385	1.53468	0.153484	0.624167	-0.0463618	-0.180409	0.860156	0.954701	0.0463618	0.180409	0.860156	0.954701	0.977773	0.438653	0.690236	0.620562	0.201671	0.620562	0.201671	0.0388265	0.0159311	0.0388265	0.0159311	0.109558	7.18431E-05	0.109558	7.18431E-05	0.692131	0.224468	0.692131	0.224468	0.813938	0.2047	0.813938	0.2047	0.0654226	0.0201327	0.0654226	0.0201327	0.357878	0.161003	29.6398	0.178578	29.9878	0.283228	30.0342	0.0944688	29.9596	0.151056	Q13523 S292	FALSE	#8a8a8a
8290	8290	8290	Q13523	S	381	26.191	25.7464	25.613	26.3756	24.7883	24.544	26.648	26.5763	26.1786	26.4741	26.9933	26.9604	Q13523	0.95914	2.14814	0.0551515	0.337283	-0.95914	-2.14814	0.0551515	0.337283	1.57329	3.52361	0.00486484	0.19654	-1.57329	-3.52361	0.00486484	0.19654	0.341604	0.765072	0.460542	0.999835	-0.341604	-0.765072	0.460542	0.999835	0.614146	1.37547	0.19671	0.591589	-0.614146	-1.37547	0.19671	0.591589	-0.617536	-1.38306	0.194436	0.666507	0.617536	1.38306	0.194436	0.666507	-1.23168	-2.75854	0.0188155	0.673981	1.23168	2.75854	0.0188155	0.673981	4.83833	0.022352	0.267264	1.25844	0.472006	1.25844	0.472006	2.31293	0.706549	2.31293	0.706549	0.336731	7.18431E-05	0.336731	7.18431E-05	0.706175	0.22798	0.706175	0.22798	0.711223	0.176195	0.711223	0.176195	1.72548	0.171353	1.72548	0.171353	1.65068	0.573059	25.8501	0.302647	25.236	0.994472	26.4676	0.25291	26.8092	0.290703	Q13523 S381	FALSE	#8a8a8a
8291	8291	8291	Q13523	S	354	27.34	27.247	27.0701	27.0451	27.4553	28.3468	28.1385	27.9969	27.7534	27.5098	27.334	27.8792	Q13523	0.355301	1.02883	0.325945	0.700353	-0.355301	-1.02883	0.325945	0.700353	-0.0413677	-0.119786	0.906841	0.961738	0.0413677	0.119786	0.906841	0.961738	-0.388573	-1.12517	0.284784	0.999835	0.388573	1.12517	0.284784	0.999835	-0.396668	-1.14861	0.275402	0.654015	0.396668	1.14861	0.275402	0.654015	-0.743874	-2.154	0.0545944	0.464167	0.743874	2.154	0.0545944	0.464167	-0.347206	-1.00539	0.336601	0.715276	0.347206	1.00539	0.336601	0.715276	1.55144	0.257205	0.604704	0.486855	0.154683	0.486855	0.154683	0.0424688	0.0169433	0.0424688	0.0169433	0.545484	7.18431E-05	0.545484	7.18431E-05	0.560033	0.184412	0.560033	0.184412	1.26285	0.333325	1.26285	0.333325	0.472884	0.145526	0.472884	0.145526	0.58972	0.218457	27.219	0.137098	27.6157	0.665502	27.9629	0.194787	27.5743	0.278291	Q13523 S354	FALSE	#8a8a8a
8292	8292	8292	Q13523	S	356	27.34	27.247	27.0701	27.0451	27.4553	28.3468	28.1385	27.9969	27.7534	27.5098	27.334	27.8792	Q13523	0.355301	1.02883	0.325945	0.700353	-0.355301	-1.02883	0.325945	0.700353	-0.0413677	-0.119786	0.906841	0.961738	0.0413677	0.119786	0.906841	0.961738	-0.388573	-1.12517	0.284784	0.999835	0.388573	1.12517	0.284784	0.999835	-0.396668	-1.14861	0.275402	0.654015	0.396668	1.14861	0.275402	0.654015	-0.743874	-2.154	0.0545944	0.464167	0.743874	2.154	0.0545944	0.464167	-0.347206	-1.00539	0.336601	0.715276	0.347206	1.00539	0.336601	0.715276	1.55144	0.257205	0.604704	0.486855	0.154683	0.486855	0.154683	0.0424688	0.0169433	0.0424688	0.0169433	0.545484	7.18431E-05	0.545484	7.18431E-05	0.560033	0.184412	0.560033	0.184412	1.26285	0.333325	1.26285	0.333325	0.472884	0.145526	0.472884	0.145526	0.58972	0.218457	27.219	0.137098	27.6157	0.665502	27.9629	0.194787	27.5743	0.278291	Q13523 S356	FALSE	#8a8a8a
8293	8293	8293	Q13523	S	239	26.4167	26.7975	25.6971	25.875	24.229	24.7422	27.6984	27.3754	23.4881	27.4046	24.5548	27.5931	Q13523	0.213718	0.194737	0.849196	0.961176	-0.213718	-0.194737	0.849196	0.961176	1.56874	1.42942	0.181032	0.551355	-1.56874	-1.42942	0.181032	0.551355	0.330211	0.300884	0.769189	0.999835	-0.330211	-0.300884	0.769189	0.999835	1.35502	1.23468	0.243014	0.632097	-1.35502	-1.23468	0.243014	0.632097	0.116493	0.106147	0.917402	0.982197	-0.116493	-0.106147	0.917402	0.982197	-1.23853	-1.12853	0.283424	0.692387	1.23853	1.12853	0.283424	0.692387	0.830164	0.504934	0.721655	0.0709919	0.017197	0.0709919	0.017197	0.742245	0.258569	0.742245	0.258569	0.113967	7.18431E-05	0.113967	7.18431E-05	0.614369	0.199216	0.614369	0.199216	0.0374402	0.00780155	0.0374402	0.00780155	0.547564	0.159651	0.547564	0.159651	0.296765	0.14167	26.3038	0.558843	24.9487	0.842172	26.1873	2.34317	26.5175	1.70237	Q13523 S239	FALSE	#8a8a8a
8294	8294	8294	Q13523	S	241	26.4167	26.7975	25.6971	25.875	24.1242	25.4975	27.6984	27.3754	23.9873	27.4046	24.273	27.5931	Q13523	0.119785	0.112315	0.912624	0.981854	-0.119785	-0.112315	0.912624	0.981854	1.25799	1.17953	0.263397	0.606546	-1.25799	-1.17953	0.263397	0.606546	0.0698753	0.0655173	0.948953	0.999835	-0.0698753	-0.0655173	0.948953	0.999835	1.1382	1.06722	0.309039	0.682083	-1.1382	-1.06722	0.309039	0.682083	-0.0499102	-0.0467974	0.963525	0.991039	0.0499102	0.0467974	0.963525	0.991039	-1.18811	-1.11401	0.289336	0.69427	1.18811	1.11401	0.289336	0.69427	0.631728	0.609898	0.773622	0.0397079	0.00795316	0.0397079	0.00795316	0.579389	0.217136	0.579389	0.217136	0.0227551	7.18431E-05	0.0227551	7.18431E-05	0.509987	0.166163	0.509987	0.166163	0.0161371	0.00390936	0.0161371	0.00390936	0.538597	0.158471	0.538597	0.158471	0.214743	0.111471	26.3038	0.558843	25.1656	0.921363	26.3537	2.05573	26.4236	1.86483	Q13523 S241	FALSE	#8a8a8a
8295	8295	8295	Q13523	S	366	26.3102	26.2187	26.0674	26.913	26.6602	27.069	26.694	26.5093	26.5719	26.5224	26.2555	26.2742	Q13523	0.151966	0.624305	0.545327	0.832	-0.151966	-0.624305	0.545327	0.832	-0.530024	-2.17743	0.0524201	0.411159	0.530024	2.17743	0.0524201	0.411159	-0.240996	-0.990055	0.343707	0.999835	0.240996	0.990055	0.343707	0.999835	-0.681991	-2.80174	0.0174242	0.334877	0.681991	2.80174	0.0174242	0.334877	-0.392963	-1.61436	0.135122	0.601383	0.392963	1.61436	0.135122	0.601383	0.289028	1.18738	0.260417	0.687012	-0.289028	-1.18738	0.260417	0.687012	2.99615	0.0777403	0.434692	0.263343	0.0798767	0.263343	0.0798767	1.2805	0.38599	1.2805	0.38599	0.463811	7.18431E-05	0.463811	7.18431E-05	1.75885	0.475114	1.75885	0.475114	0.869275	0.220849	0.869275	0.220849	0.58433	0.163036	0.58433	0.163036	1.10935	0.361818	26.1987	0.122625	26.8807	0.206267	26.5917	0.0939269	26.3507	0.14898	Q13523 S366	FALSE	#8a8a8a
8296	8296	8296	Q13523	S	368	26.3102	26.2187	26.0674	26.913	26.6602	27.069	26.694	26.5093	26.5719	26.5224	26.2555	26.2742	Q13523	0.151966	0.624305	0.545327	0.832	-0.151966	-0.624305	0.545327	0.832	-0.530024	-2.17743	0.0524201	0.411159	0.530024	2.17743	0.0524201	0.411159	-0.240996	-0.990055	0.343707	0.999835	0.240996	0.990055	0.343707	0.999835	-0.681991	-2.80174	0.0174242	0.334877	0.681991	2.80174	0.0174242	0.334877	-0.392963	-1.61436	0.135122	0.601383	0.392963	1.61436	0.135122	0.601383	0.289028	1.18738	0.260417	0.687012	-0.289028	-1.18738	0.260417	0.687012	2.99615	0.0777403	0.434692	0.263343	0.0798767	0.263343	0.0798767	1.2805	0.38599	1.2805	0.38599	0.463811	7.18431E-05	0.463811	7.18431E-05	1.75885	0.475114	1.75885	0.475114	0.869275	0.220849	0.869275	0.220849	0.58433	0.163036	0.58433	0.163036	1.10935	0.361818	26.1987	0.122625	26.8807	0.206267	26.5917	0.0939269	26.3507	0.14898	Q13523 S368	FALSE	#8a8a8a
8297	8297	8297	Q13523	S	578	25.3057	26.3606	25.9642	23.3814	25.7032	26.3213	23.6529	25.8886	24.9123	26.0969	26.1292	25.6836	Q13523	0.0930694	0.126612	0.901563	0.977641	-0.0930694	-0.126612	0.901563	0.977641	0.834633	1.13544	0.280646	0.620621	-0.834633	-1.13544	0.280646	0.620621	1.15196	1.56713	0.145758	0.94989	-1.15196	-1.56713	0.145758	0.94989	0.741563	1.00882	0.335022	0.6969	-0.741563	-1.00882	0.335022	0.6969	1.05889	1.44052	0.177941	0.654505	-1.05889	-1.44052	0.177941	0.654505	0.317328	0.431693	0.674415	0.878721	-0.317328	-0.431693	0.674415	0.878721	1.17339	0.364571	0.654163	0.045004	0.00982065	0.045004	0.00982065	0.551841	0.207174	0.551841	0.207174	0.836367	0.0223269	0.836367	0.0223269	0.474927	0.156829	0.474927	0.156829	0.749724	0.184087	0.749724	0.184087	0.171073	0.056149	0.171073	0.056149	0.438218	0.184314	25.8768	0.532845	25.1353	1.55004	24.818	1.12081	25.9699	0.248468	Q13523 S578	FALSE	#8a8a8a
8298	8298	8298	Q13523	S	580	25.3057	26.3606	25.9642	24.2521	25.7032	26.3213	23.9347	25.8886	24.3346	26.0969	26.1292	25.6836	Q13523	0.0930694	0.155046	0.879631	0.971588	-0.0930694	-0.155046	0.879631	0.971588	0.544386	0.906901	0.384153	0.689121	-0.544386	-0.906901	0.384153	0.689121	1.25062	2.08343	0.0616715	0.86139	-1.25062	-2.08343	0.0616715	0.86139	0.451317	0.751856	0.46813	0.781053	-0.451317	-0.751856	0.46813	0.781053	1.15755	1.92838	0.0803652	0.518975	-1.15755	-1.92838	0.0803652	0.518975	0.706234	1.17653	0.264546	0.688162	-0.706234	-1.17653	0.264546	0.688162	1.80922	0.204418	0.578801	0.0556994	0.0125178	0.0556994	0.0125178	0.415496	0.161704	0.415496	0.161704	1.20992	0.0648	1.20992	0.0648	0.329633	0.107319	0.329633	0.107319	1.09493	0.284853	1.09493	0.284853	0.577499	0.162309	0.577499	0.162309	0.689481	0.23747	25.8768	0.532845	25.4255	1.06215	24.7193	1.03219	25.9699	0.248468	Q13523 S580	FALSE	#8a8a8a
8299	8299	8299	Q13523	S	142	28.1742	28.0941	28.9567	28.5235	27.9848	29.8025	28.055	28.2857	27.2707	28.2284	28.1821	27.9827	Q13523	-0.277273	-0.590834	0.566732	0.837877	0.277273	0.590834	0.566732	0.837877	-0.639211	-1.36208	0.200774	0.568876	0.639211	1.36208	0.200774	0.568876	0.260618	0.555343	0.589923	0.999835	-0.260618	-0.555343	0.589923	0.999835	-0.361938	-0.771244	0.457025	0.775145	0.361938	0.771244	0.457025	0.775145	0.537891	1.14618	0.276365	0.721172	-0.537891	-1.14618	0.276365	0.721172	0.899829	1.91742	0.0818688	0.673981	-0.899829	-1.91742	0.0818688	0.673981	1.34963	0.309344	0.631298	0.246622	0.0768195	0.246622	0.0768195	0.697293	0.244982	0.697293	0.244982	0.229205	7.18431E-05	0.229205	7.18431E-05	0.34006	0.110617	0.34006	0.110617	0.558517	0.141961	0.558517	0.141961	1.08688	0.171353	1.08688	0.171353	0.509558	0.199765	28.4083	0.476604	28.7703	0.933612	27.8704	0.53208	28.1311	0.13057	Q13523 S142	FALSE	#8a8a8a
8300	8300	8300	Q13523	S	144	28.1742	28.0941	28.9567	28.5235	27.9848	29.8025	28.055	28.2857	27.2707	28.2284	28.1821	27.9827	Q13523	-0.277273	-0.590834	0.566732	0.837877	0.277273	0.590834	0.566732	0.837877	-0.639211	-1.36208	0.200774	0.568876	0.639211	1.36208	0.200774	0.568876	0.260618	0.555343	0.589923	0.999835	-0.260618	-0.555343	0.589923	0.999835	-0.361938	-0.771244	0.457025	0.775145	0.361938	0.771244	0.457025	0.775145	0.537891	1.14618	0.276365	0.721172	-0.537891	-1.14618	0.276365	0.721172	0.899829	1.91742	0.0818688	0.673981	-0.899829	-1.91742	0.0818688	0.673981	1.34963	0.309344	0.631298	0.246622	0.0768195	0.246622	0.0768195	0.697293	0.244982	0.697293	0.244982	0.229205	7.18431E-05	0.229205	7.18431E-05	0.34006	0.110617	0.34006	0.110617	0.558517	0.141961	0.558517	0.141961	1.08688	0.171353	1.08688	0.171353	0.509558	0.199765	28.4083	0.476604	28.7703	0.933612	27.8704	0.53208	28.1311	0.13057	Q13523 S144	FALSE	#8a8a8a
8301	8301	8301	Q13547	S	423	27.1464	27.2879	26.5847	27.2523	26.7448	27.7386	26.9522	26.3984	26.6787	27.1353	26.7783	27.0099	Q13547	-0.0318625	-0.0964415	0.924928	0.983495	0.0318625	0.0964415	0.924928	0.983495	-0.270756	-0.819526	0.430116	0.715753	0.270756	0.819526	0.430116	0.715753	0.298035	0.902093	0.38659	0.999835	-0.298035	-0.902093	0.38659	0.999835	-0.238894	-0.723084	0.48492	0.791601	0.238894	0.723084	0.48492	0.791601	0.329898	0.998535	0.339763	0.757641	-0.329898	-0.998535	0.339763	0.757641	0.568792	1.72162	0.113478	0.673981	-0.568792	-1.72162	0.113478	0.673981	0.996432	0.430941	0.688934	0.0338922	0.00722804	0.0338922	0.00722804	0.366414	0.145237	0.366414	0.145237	0.412749	7.18431E-05	0.412749	7.18431E-05	0.31433	0.101494	0.31433	0.101494	0.468824	0.120537	0.468824	0.120537	0.945089	0.171353	0.945089	0.171353	0.365582	0.161823	27.0063	0.371906	27.2452	0.496965	26.6764	0.276901	26.9745	0.181136	Q13547 S423	FALSE	#8a8a8a
8302	8302	8302	Q13573	S	232	29.3958	29.5846	29.7689	29.4732	29.4182	31.2849	29.0305	29.2325	28.5723	28.9467	29.1763	28.8971	Q13573	-0.576426	-1.26378	0.232781	0.62293	0.576426	1.26378	0.232781	0.62293	-1.05209	-2.30663	0.041843	0.38308	1.05209	2.30663	0.041843	0.38308	0.0615717	0.134992	0.895089	0.999835	-0.0615717	-0.134992	0.895089	0.999835	-0.475661	-1.04286	0.319689	0.689216	0.475661	1.04286	0.319689	0.689216	0.637998	1.39877	0.189805	0.660241	-0.637998	-1.39877	0.189805	0.660241	1.11366	2.44162	0.033001	0.673981	-1.11366	-2.44162	0.033001	0.673981	2.65692	0.100975	0.476014	0.633052	0.20556	0.633052	0.20556	1.37838	0.416711	1.37838	0.416711	0.0481336	7.18431E-05	0.0481336	7.18431E-05	0.495273	0.161645	0.495273	0.161645	0.721693	0.180297	0.721693	0.180297	1.48147	0.171353	1.48147	0.171353	0.995784	0.322381	29.5831	0.18654	30.0588	1.0622	28.9451	0.338275	29.0067	0.148962	Q13573 S232	FALSE	#8a8a8a
8303	8303	8303	Q13585	S	457	24.385	23.7366	24.3567	23.6556	23.3612	24.9799	23.5405	23.0867	23.7825	23.7307	24.1633	24.3067	Q13585	-0.0925499	-0.216593	0.832543	0.95686	0.0925499	0.216593	0.832543	0.95686	0.0680143	0.159173	0.876456	0.947677	-0.0680143	-0.159173	0.876456	0.947677	0.596982	1.39711	0.190289	0.978147	-0.596982	-1.39711	0.190289	0.978147	0.160564	0.375766	0.714332	0.908427	-0.160564	-0.375766	0.714332	0.908427	0.689532	1.6137	0.135265	0.601383	-0.689532	-1.6137	0.135265	0.601383	0.528968	1.23794	0.241851	0.682929	-0.528968	-1.23794	0.241851	0.682929	1.05031	0.409461	0.677266	0.0795935	0.0191514	0.0795935	0.0191514	0.0572698	0.0233397	0.0572698	0.0233397	0.720585	0.00959595	0.720585	0.00959595	0.1461	0.04171	0.1461	0.04171	0.868816	0.220849	0.868816	0.220849	0.616452	0.165624	0.616452	0.165624	0.387788	0.169241	24.1595	0.366495	23.9989	0.862256	23.4699	0.353222	24.0669	0.299849	Q13585 S457	FALSE	#8a8a8a
8304	8304	8304	Q13585	S	464	24.4935	23.6996	23.6022	24.1639	25.2239	25.1706	24.2661	23.7085	24.9199	23.6096	24.6787	23.5594	Q13585	0.017454	0.0375692	0.970713	0.993867	-0.017454	-0.0375692	0.970713	0.993867	-0.903607	-1.94499	0.0781348	0.449566	0.903607	1.94499	0.0781348	0.449566	-0.348972	-0.751154	0.468535	0.999835	0.348972	0.751154	0.468535	0.999835	-0.921061	-1.98256	0.0733012	0.482609	0.921061	1.98256	0.0733012	0.482609	-0.366426	-0.788723	0.447161	0.820043	0.366426	0.788723	0.447161	0.820043	0.554635	1.19384	0.257983	0.687012	-0.554635	-1.19384	0.257983	0.687012	1.72109	0.220944	0.589223	0.012909	0.00267182	0.012909	0.00267182	1.10716	0.347207	1.10716	0.347207	0.329258	7.18431E-05	0.329258	7.18431E-05	1.13489	0.316404	1.13489	0.316404	0.349536	0.0861631	0.349536	0.0861631	0.588409	0.163036	0.588409	0.163036	0.655717	0.22972	23.9318	0.488939	24.8528	0.597214	24.2982	0.606358	23.9492	0.632254	Q13585 S464	FALSE	#8a8a8a
8305	8305	8305	Q13595	S	14	26.8393	27.1005	27.2578	27.3113	26.9217	26.0663	26.987	27.4805	26.9442	27.1443	27.0236	26.9834	Q13595	-0.0154223	-0.0453882	0.964622	0.993867	0.0154223	0.0453882	0.964622	0.993867	0.284009	0.835842	0.421265	0.70925	-0.284009	-0.835842	0.421265	0.70925	-0.0868035	-0.255464	0.803141	0.999835	0.0868035	0.255464	0.803141	0.999835	0.299431	0.881231	0.397289	0.740788	-0.299431	-0.881231	0.397289	0.740788	-0.0713812	-0.210076	0.8375	0.961807	0.0713812	0.210076	0.8375	0.961807	-0.370812	-1.09131	0.298773	0.698539	0.370812	1.09131	0.298773	0.698539	0.462934	0.713933	0.829047	0.0156427	0.00267182	0.0156427	0.00267182	0.375445	0.149201	0.375445	0.149201	0.095208	7.18431E-05	0.095208	7.18431E-05	0.400893	0.130306	0.400893	0.130306	0.0770151	0.0169119	0.0770151	0.0169119	0.524659	0.155809	0.524659	0.155809	0.146342	0.081421	27.0659	0.211384	26.7664	0.636841	27.1372	0.298013	27.0504	0.0837683	Q13595 S14	FALSE	#8a8a8a
8306	8306	8306	Q13596	S	32	30.0941	30.0124	30.7995	29.9505	29.911	28.3118	29.8131	29.7447	29.8026	29.7685	29.5316	29.3892	Q13596	-0.73888	-1.72519	0.112814	0.461744	0.73888	1.72519	0.112814	0.461744	0.172007	0.401614	0.695763	0.863921	-0.172007	-0.401614	0.695763	0.863921	-0.223671	-0.522242	0.611995	0.999835	0.223671	0.522242	0.611995	0.999835	0.910887	2.1268	0.0572252	0.453858	-0.910887	-2.1268	0.0572252	0.453858	0.51521	1.20295	0.254583	0.705248	-0.51521	-1.20295	0.254583	0.705248	-0.395678	-0.923856	0.375645	0.730931	0.395678	0.923856	0.375645	0.730931	1.7057	0.223983	0.589498	0.947637	0.335599	0.947637	0.335599	0.157538	0.0635259	0.157538	0.0635259	0.213252	7.18431E-05	0.213252	7.18431E-05	1.24241	0.34308	1.24241	0.34308	0.594171	0.151658	0.594171	0.151658	0.425222	0.136124	0.425222	0.136124	0.649784	0.229517	30.302	0.43277	29.3911	0.934894	29.7868	0.0368513	29.5631	0.1916	Q13596 S32	FALSE	#8a8a8a
8307	8307	8307	Q13596	S	39	30.0941	30.0124	30.7995	29.9505	29.911	28.2546	29.8131	29.7447	29.8026	29.7685	29.5316	29.3892	Q13596	-0.73888	-1.68998	0.119514	0.47329	0.73888	1.68998	0.119514	0.47329	0.191082	0.437047	0.670646	0.851104	-0.191082	-0.437047	0.670646	0.851104	-0.223671	-0.511585	0.619189	0.999835	0.223671	0.511585	0.619189	0.999835	0.929963	2.12703	0.0572026	0.453858	-0.929963	-2.12703	0.0572026	0.453858	0.51521	1.1784	0.263829	0.710978	-0.51521	-1.1784	0.263829	0.710978	-0.414753	-0.948632	0.363453	0.725102	0.414753	0.948632	0.363453	0.725102	1.68693	0.227754	0.589611	0.92258	0.324873	0.92258	0.324873	0.173507	0.0700174	0.173507	0.0700174	0.208177	7.18431E-05	0.208177	7.18431E-05	1.24258	0.34308	1.24258	0.34308	0.578677	0.148144	0.578677	0.148144	0.439552	0.139601	0.439552	0.139601	0.642533	0.229435	30.302	0.43277	29.372	0.967926	29.7868	0.0368513	29.5631	0.1916	Q13596 S39	FALSE	#8a8a8a
8308	8308	8308	Q13610	S	57	26.4266	25.8003	25.9043	26.1827	26.2189	24.8397	24.9538	26.1094	26.0928	26.6122	23.7817	26.408	Q13610	-0.443101	-0.627788	0.543126	0.831996	0.443101	0.627788	0.543126	0.831996	-0.146472	-0.207522	0.839444	0.933359	0.146472	0.207522	0.839444	0.933359	-0.118044	-0.167245	0.870252	0.999835	0.118044	0.167245	0.870252	0.999835	0.296629	0.420265	0.682492	0.89582	-0.296629	-0.420265	0.682492	0.89582	0.325057	0.460543	0.654217	0.908829	-0.325057	-0.460543	0.654217	0.908829	0.0284281	0.0402772	0.968604	0.990543	-0.0284281	-0.0402772	0.968604	0.990543	0.142583	0.932266	0.95643	0.265099	0.0798789	0.265099	0.0798789	0.0760081	0.0299512	0.0760081	0.0299512	0.0603547	7.18431E-05	0.0603547	7.18431E-05	0.165903	0.0477791	0.165903	0.0477791	0.184278	0.0415178	0.184278	0.0415178	0.0138539	0.00412662	0.0138539	0.00412662	0.0304603	0.019347	26.0437	0.335657	25.7471	0.786066	25.7187	0.662449	25.6006	1.57856	Q13610 S57	FALSE	#8a8a8a
8309	8309	8309	Q13769	S	312	28.2355	28.1372	28.9323	28.1635	27.7044	29.0363	27.8221	27.717	27.5914	27.552	27.9884	27.9103	Q13769	-0.618114	-1.67624	0.122226	0.478045	0.618114	1.67624	0.122226	0.478045	-0.4845	-1.3139	0.215976	0.580253	0.4845	1.3139	0.215976	0.580253	0.106727	0.28943	0.777707	0.999835	-0.106727	-0.28943	0.777707	0.999835	0.133614	0.362342	0.724054	0.913027	-0.133614	-0.362342	0.724054	0.913027	0.724841	1.96567	0.0754395	0.513029	-0.724841	-1.96567	0.0754395	0.513029	0.591227	1.60333	0.137543	0.673981	-0.591227	-1.60333	0.137543	0.673981	1.86428	0.19481	0.572656	0.912837	0.320531	0.912837	0.320531	0.665595	0.236383	0.665595	0.236383	0.109184	7.18431E-05	0.109184	7.18431E-05	0.140229	0.0395165	0.140229	0.0395165	1.1224	0.289858	1.1224	0.289858	0.86156	0.171353	0.86156	0.171353	0.710388	0.242107	28.435	0.433471	28.3014	0.676549	27.7102	0.115473	27.8169	0.232741	Q13769 S312	FALSE	#8a8a8a
8310	8310	8310	Q13769	S	314	28.2355	28.1372	28.9323	28.2034	27.6952	29.019	27.8221	27.7149	27.6631	27.6184	27.9884	27.8931	Q13769	-0.601743	-1.65883	0.125738	0.483274	0.601743	1.65883	0.125738	0.483274	-0.472588	-1.30279	0.219611	0.582658	0.472588	1.30279	0.219611	0.582658	0.0999154	0.275438	0.788153	0.999835	-0.0999154	-0.275438	0.788153	0.999835	0.129154	0.356041	0.728634	0.915255	-0.129154	-0.356041	0.728634	0.915255	0.701658	1.93427	0.079568	0.518488	-0.701658	-1.93427	0.079568	0.518488	0.572504	1.57823	0.143195	0.673981	-0.572504	-1.57823	0.143195	0.673981	1.81397	0.203569	0.57789	0.900533	0.315807	0.900533	0.315807	0.658345	0.234586	0.658345	0.234586	0.103389	7.18431E-05	0.103389	7.18431E-05	0.137491	0.038458	0.137491	0.038458	1.09926	0.285261	1.09926	0.285261	0.844073	0.171353	0.844073	0.171353	0.691289	0.238154	28.435	0.433471	28.3059	0.667839	27.7334	0.0810735	27.8333	0.192132	Q13769 S314	FALSE	#8a8a8a
8311	8311	8311	Q14004	S	437	24.3508	24.1445	24.2432	24.8686	25.7461	26.943	25.7184	24.4715	25.1518	23.6761	25.5187	23.7003	Q14004	0.0521624	0.0859864	0.933043	0.986627	-0.0521624	-0.0859864	0.933043	0.986627	-1.5542	-2.562	0.0266732	0.349852	1.5542	2.562	0.0266732	0.349852	-0.81554	-1.34437	0.206256	0.98538	0.81554	1.34437	0.206256	0.98538	-1.60636	-2.64798	0.0228999	0.364704	1.60636	2.64798	0.0228999	0.364704	-0.867702	-1.43035	0.18077	0.655893	0.867702	1.43035	0.18077	0.655893	0.73866	1.21763	0.249175	0.685692	-0.73866	-1.21763	0.249175	0.685692	3.15315	0.0691371	0.418117	0.0300983	0.00584717	0.0300983	0.00584717	1.57392	0.456116	1.57392	0.456116	0.685594	0.00639641	0.685594	0.00639641	1.64017	0.438059	1.64017	0.438059	0.742873	0.183167	0.742873	0.183167	0.603495	0.163871	0.603495	0.163871	1.16029	0.378702	24.2462	0.103193	25.8526	1.0413	25.1139	0.624286	24.2984	1.05692	Q14004 S437	FALSE	#8a8a8a
8312	8312	8312	Q14004	S	439	23.0961	23.6981	23.5781	24.5846	25.7461	26.943	25.7184	24.1162	25.1518	23.6838	24.2636	23.9341	Q14004	0.503103	0.885	0.395341	0.748126	-0.503103	-0.885	0.395341	0.748126	-1.79737	-3.16173	0.00919396	0.244995	1.79737	3.16173	0.00919396	0.244995	-1.03495	-1.82056	0.0963303	0.901344	1.03495	1.82056	0.0963303	0.901344	-2.30048	-4.04673	0.00197909	0.127645	2.30048	4.04673	0.00197909	0.127645	-1.53805	-2.70556	0.0206733	0.332394	1.53805	2.70556	0.0206733	0.332394	0.762422	1.34116	0.20726	0.673981	-0.762422	-1.34116	0.20726	0.673981	6.59817	0.00839682	0.171367	0.403028	0.126025	0.403028	0.126025	2.0365	0.610843	2.0365	0.610843	1.01624	0.0451096	1.01624	0.0451096	2.70354	0.893997	2.70354	0.893997	1.68459	0.478347	1.68459	0.478347	0.683486	0.171353	0.683486	0.171353	2.07589	0.766073	23.4574	0.31864	25.7579	1.17925	24.9955	0.812426	23.9605	0.290838	Q14004 S439	FALSE	#8a8a8a
8313	8313	8313	Q14004	S	358	25.9679	26.3312	26.6298	26.7227	26.2549	24.6904	26.088	25.0923	26.6312	26.3283	26.2456	26.7725	Q14004	0.139172	0.260352	0.799466	0.945725	-0.139172	-0.260352	0.799466	0.945725	0.559462	1.0466	0.318036	0.645107	-0.559462	-1.0466	0.318036	0.645107	0.51163	0.957117	0.359343	0.999835	-0.51163	-0.957117	0.359343	0.999835	0.42029	0.786245	0.448551	0.770619	-0.42029	-0.786245	0.448551	0.770619	0.372459	0.696766	0.500601	0.849378	-0.372459	-0.696766	0.500601	0.849378	-0.0478313	-0.089479	0.930331	0.977741	0.0478313	0.089479	0.930331	0.977741	0.531815	0.669907	0.804495	0.0972	0.0242354	0.0972	0.0242354	0.497524	0.190368	0.497524	0.190368	0.44449	7.18431E-05	0.44449	7.18431E-05	0.348188	0.11316	0.348188	0.11316	0.300508	0.070899	0.300508	0.070899	0.0313624	0.00977623	0.0313624	0.00977623	0.173986	0.0944765	26.3096	0.3315	25.8893	1.06437	25.9372	0.780459	26.4488	0.283389	Q14004 S358	FALSE	#8a8a8a
8314	8314	8314	Q14004	S	360	25.9679	26.3312	26.6298	26.7227	26.2549	24.395	26.088	23.2685	26.6312	26.3283	24.4749	26.7725	Q14004	-0.451052	-0.494818	0.630593	0.870936	0.451052	0.494818	0.630593	0.870936	0.0676821	0.0742492	0.942163	0.976303	-0.0676821	-0.0742492	0.942163	0.976303	0.529331	0.580692	0.573308	0.999835	-0.529331	-0.580692	0.573308	0.999835	0.518734	0.569067	0.580897	0.851653	-0.518734	-0.569067	0.580897	0.851653	0.980383	1.07551	0.305475	0.73949	-0.980383	-1.07551	0.305475	0.73949	0.461649	0.506443	0.622676	0.852534	-0.461649	-0.506443	0.622676	0.852534	0.387434	0.764357	0.855613	0.200251	0.0600137	0.200251	0.0600137	0.025874	0.0104153	0.025874	0.0104153	0.241612	7.18431E-05	0.241612	7.18431E-05	0.235901	0.0697372	0.235901	0.0697372	0.515024	0.131068	0.515024	0.131068	0.205738	0.0692882	0.205738	0.0692882	0.116704	0.0677224	26.3096	0.3315	25.7909	1.23128	25.3292	1.80517	25.8586	1.21868	Q14004 S360	FALSE	#8a8a8a
8315	8315	8315	Q14103	S	80	27.6419	28.0241	27.8108	28.2381	28.1277	27.2078	28.0637	28.0265	28.0282	28.014	28.5039	28.1304	Q14103	0.390502	1.23307	0.24359	0.633433	-0.390502	-1.23307	0.24359	0.633433	0.358191	1.13105	0.28241	0.621827	-0.358191	-1.13105	0.28241	0.621827	0.17664	0.55777	0.588322	0.999835	-0.17664	-0.55777	0.588322	0.999835	-0.0323107	-0.102026	0.920596	0.977268	0.0323107	0.102026	0.920596	0.977268	-0.213862	-0.675303	0.513614	0.856738	0.213862	0.675303	0.513614	0.856738	-0.181551	-0.573276	0.578143	0.829294	0.181551	0.573276	0.578143	0.829294	0.650989	0.598879	0.767907	0.613341	0.198299	0.613341	0.198299	0.54912	0.206331	0.54912	0.206331	0.230385	7.18431E-05	0.230385	7.18431E-05	0.0359307	0.00998652	0.0359307	0.00998652	0.289363	0.067152	0.289363	0.067152	0.237965	0.0812914	0.237965	0.0812914	0.222661	0.114692	27.8256	0.191542	27.8579	0.565702	28.0394	0.0209807	28.2161	0.25595	Q14103 S80	FALSE	#8a8a8a
8316	8316	8316	Q14103	S	87	27.6335	26.6489	26.2147	26.3704	23.5971	24.3963	25.1326	26.2063	23.9909	24.1968	23.2178	24.219	Q14103	-2.9545	-3.96719	0.00226474	0.0609913	2.9545	3.96719	0.00226474	0.0609913	-0.910058	-1.22199	0.247589	0.598147	0.910058	1.22199	0.247589	0.598147	-1.23207	-1.65437	0.126652	0.940022	1.23207	1.65437	0.126652	0.940022	2.04444	2.7452	0.019267	0.344696	-2.04444	-2.7452	0.019267	0.344696	1.72243	2.31281	0.0413921	0.434338	-1.72243	-2.31281	0.0413921	0.434338	-0.322011	-0.432384	0.673928	0.878721	0.322011	0.432384	0.673928	0.878721	5.50683	0.0150974	0.225728	2.64498	1.21473	2.64498	1.21473	0.606269	0.223192	0.606269	0.223192	0.897389	0.0268618	0.897389	0.0268618	1.71519	0.462564	1.71519	0.462564	1.38308	0.362172	1.38308	0.362172	0.171386	0.056149	0.171386	0.056149	1.8211	0.646414	26.8324	0.727003	24.7879	1.42755	25.1099	1.10791	23.8779	0.57176	Q14103 S87	FALSE	#8a8a8a
8317	8317	8317	Q14137	S	126	26.3787	26.1542	26.4043	26.2982	25.6336	25.8908	26.2699	26.458	26.3147	26.4671	26.3971	26.6499	Q14137	0.19231	0.738736	0.475741	0.795418	-0.19231	-0.738736	0.475741	0.795418	0.563871	2.16605	0.0534661	0.412336	-0.563871	-2.16605	0.0534661	0.412336	0.157159	0.603707	0.558445	0.999835	-0.157159	-0.603707	0.558445	0.999835	0.371562	1.42731	0.181624	0.582739	-0.371562	-1.42731	0.181624	0.582739	-0.035151	-0.135028	0.895061	0.976984	0.035151	0.135028	0.895061	0.976984	-0.406712	-1.56234	0.146877	0.673981	0.406712	1.56234	0.146877	0.673981	1.68305	0.228543	0.589611	0.32263	0.0994045	0.32263	0.0994045	1.27192	0.384749	1.27192	0.384749	0.253019	7.18431E-05	0.253019	7.18431E-05	0.740827	0.234526	0.740827	0.234526	0.0481473	0.0101124	0.0481473	0.0101124	0.833046	0.171353	0.833046	0.171353	0.641033	0.229435	26.3124	0.137594	25.9409	0.335106	26.3476	0.098258	26.5047	0.130521	Q14137 S126	FALSE	#8a8a8a
8318	8318	8318	Q14137	S	127	26.3787	26.1542	26.4043	26.2982	25.6336	25.8908	26.2699	26.458	26.3147	26.4671	26.3971	26.6499	Q14137	0.19231	0.738736	0.475741	0.795418	-0.19231	-0.738736	0.475741	0.795418	0.563871	2.16605	0.0534661	0.412336	-0.563871	-2.16605	0.0534661	0.412336	0.157159	0.603707	0.558445	0.999835	-0.157159	-0.603707	0.558445	0.999835	0.371562	1.42731	0.181624	0.582739	-0.371562	-1.42731	0.181624	0.582739	-0.035151	-0.135028	0.895061	0.976984	0.035151	0.135028	0.895061	0.976984	-0.406712	-1.56234	0.146877	0.673981	0.406712	1.56234	0.146877	0.673981	1.68305	0.228543	0.589611	0.32263	0.0994045	0.32263	0.0994045	1.27192	0.384749	1.27192	0.384749	0.253019	7.18431E-05	0.253019	7.18431E-05	0.740827	0.234526	0.740827	0.234526	0.0481473	0.0101124	0.0481473	0.0101124	0.833046	0.171353	0.833046	0.171353	0.641033	0.229435	26.3124	0.137594	25.9409	0.335106	26.3476	0.098258	26.5047	0.130521	Q14137 S127	FALSE	#8a8a8a
8319	8319	8319	Q14147	S	749	26.9786	24.6145	27.2101	24.2667	25.4384	24.1477	26.5972	26.6576	26.6358	26.3409	26.4405	27.0376	Q14147	0.338568	0.547843	0.594887	0.85158	-0.338568	-0.547843	0.594887	0.85158	1.98872	3.21798	0.00832327	0.239374	-1.98872	-3.21798	0.00832327	0.239374	-0.0238579	-0.0386048	0.969906	0.999835	0.0238579	0.0386048	0.969906	0.999835	1.65015	2.67014	0.0220165	0.363684	-1.65015	-2.67014	0.0220165	0.363684	-0.362426	-0.586448	0.569571	0.879993	0.362426	0.586448	0.569571	0.879993	-2.01257	-3.25658	0.00777469	0.673981	2.01257	3.25658	0.00777469	0.673981	4.78932	0.0230298	0.268769	0.225565	0.0697743	0.225565	0.0697743	2.07971	0.620923	2.07971	0.620923	0.0132702	7.18431E-05	0.0132702	7.18431E-05	1.65725	0.439276	1.65725	0.439276	0.244452	0.0555207	0.244452	0.0555207	2.10932	0.171353	2.10932	0.171353	1.63771	0.570621	26.2678	1.43643	24.6176	0.713324	26.6302	0.030546	26.6063	0.376777	Q14147 S749	FALSE	#8a8a8a
8320	8320	8320	Q14147	S	750	26.9786	24.5659	27.2101	23.8211	23.062	24.4653	26.5972	26.6576	26.6358	26.3409	26.4405	27.0376	Q14147	0.354781	0.568101	0.58153	0.845976	-0.354781	-0.568101	0.58153	0.845976	2.82352	4.52123	0.000900193	0.107239	-2.82352	-4.52123	0.000900193	0.107239	-0.0238579	-0.0382029	0.97022	0.999835	0.0238579	0.0382029	0.97022	0.999835	2.46874	3.95313	0.00231955	0.134216	-2.46874	-3.95313	0.00231955	0.134216	-0.378639	-0.606304	0.556782	0.87516	0.378639	0.606304	0.556782	0.87516	-2.84738	-4.55943	0.000845964	0.342649	2.84738	4.55943	0.000845964	0.342649	9.59148	0.00218108	0.0856033	0.235428	0.0726417	0.235428	0.0726417	3.04566	0.969645	3.04566	0.969645	0.01313	7.18431E-05	0.01313	7.18431E-05	2.6346	0.872196	2.6346	0.872196	0.254315	0.0579125	0.254315	0.0579125	3.07265	0.46515	3.07265	0.46515	2.66133	1.06751	26.2515	1.46442	23.7828	0.702415	26.6302	0.030546	26.6063	0.376777	Q14147 S750	FALSE	#8a8a8a
8321	8321	8321	Q14157	S	605	27.2043	27.6682	26.7394	26.9095	27.4191	24.5316	27.0105	23.7688	27.3492	26.4319	24.1151	26.6472	Q14157	-1.4726	-1.41125	0.18619	0.573153	1.4726	1.41125	0.18619	0.573153	-0.55538	-0.532242	0.605283	0.816125	0.55538	0.532242	0.605283	0.816125	-0.311441	-0.298466	0.770984	0.999835	0.311441	0.298466	0.770984	0.999835	0.917222	0.879009	0.398441	0.741067	-0.917222	-0.879009	0.398441	0.741067	1.16116	1.11278	0.289842	0.727772	-1.16116	-1.11278	0.289842	0.727772	0.243939	0.233776	0.81951	0.940867	-0.243939	-0.233776	0.81951	0.940867	0.738264	0.551201	0.744527	0.730045	0.24173	0.730045	0.24173	0.218041	0.0882434	0.218041	0.0882434	0.112955	7.18431E-05	0.112955	7.18431E-05	0.399636	0.130143	0.399636	0.130143	0.537839	0.138005	0.537839	0.138005	0.0864456	0.0264715	0.0864456	0.0264715	0.25869	0.12812	27.204	0.46437	26.2867	1.54123	26.0428	1.97665	25.7314	1.4039	Q14157 S605	FALSE	#8a8a8a
8322	8322	8322	Q14157	S	439	25.1065	25.4664	23.7697	24.6169	25.0472	23.7672	24.6293	24.446	24.2005	24.2099	24.1209	23.6001	Q14157	-0.803909	-1.72297	0.113226	0.462869	0.803909	1.72297	0.113226	0.462869	-0.500106	-1.07185	0.307045	0.640402	0.500106	1.07185	0.307045	0.640402	-0.448301	-0.960816	0.357563	0.999835	0.448301	0.960816	0.357563	0.999835	0.303803	0.651123	0.528513	0.819936	-0.303803	-0.651123	0.528513	0.819936	0.355609	0.762155	0.46221	0.827354	-0.355609	-0.762155	0.46221	0.827354	0.0518057	0.111032	0.913618	0.970781	-0.0518057	-0.111032	0.913618	0.970781	1.00964	0.425569	0.685868	0.946054	0.334542	0.946054	0.334542	0.512798	0.193547	0.512798	0.193547	0.446648	7.18431E-05	0.446648	7.18431E-05	0.276945	0.0862203	0.276945	0.0862203	0.33516	0.0823087	0.33516	0.0823087	0.0392355	0.0128789	0.0392355	0.0128789	0.37103	0.163759	24.7809	0.894019	24.4771	0.651333	24.4253	0.215155	23.977	0.329421	Q14157 S439	FALSE	#8a8a8a
8323	8323	8323	Q14160	S	1298	23.9467	23.8461	23.9025	24.2914	24.1531	23.9252	24.0324	23.2968	23.8086	24.7136	24.0528	24.2553	Q14160	0.442119	1.52151	0.15672	0.533249	-0.442119	-1.52151	0.15672	0.533249	0.217322	0.747892	0.470421	0.739634	-0.217322	-0.747892	0.470421	0.739634	0.627961	2.16106	0.0539299	0.827416	-0.627961	-2.16106	0.0539299	0.827416	-0.224797	-0.773615	0.455679	0.774456	0.224797	0.773615	0.455679	0.774456	0.185842	0.639556	0.535728	0.866162	-0.185842	-0.639556	0.535728	0.866162	0.410639	1.41317	0.185638	0.673981	-0.410639	-1.41317	0.185638	0.673981	1.75818	0.21381	0.585211	0.804875	0.27307	0.804875	0.27307	0.327513	0.130983	0.327513	0.130983	1.26817	0.0822763	1.26817	0.0822763	0.341341	0.111003	0.341341	0.111003	0.271056	0.0624007	0.271056	0.0624007	0.731332	0.171353	0.731332	0.171353	0.669972	0.232687	23.8985	0.0504112	24.1232	0.184955	23.7126	0.377119	24.3406	0.338565	Q14160 S1298	FALSE	#8a8a8a
8324	8324	8324	Q14160	S	1306	23.2949	26.2987	26.8988	26.5554	26.2691	28.0069	24.2456	26.4487	24.2004	23.7469	26.2494	26.1746	Q14160	-0.107166	-0.103842	0.919189	0.98307	0.107166	0.103842	0.919189	0.98307	-1.55351	-1.50533	0.160777	0.535711	1.55351	1.50533	0.160777	0.535711	0.425391	0.412196	0.68822	0.999835	-0.425391	-0.412196	0.68822	0.999835	-1.44635	-1.40148	0.189013	0.588605	1.44635	1.40148	0.189013	0.588605	0.532557	0.516037	0.616178	0.896176	-0.532557	-0.516037	0.616178	0.896176	1.97891	1.91752	0.081855	0.673981	-1.97891	-1.91752	0.081855	0.673981	1.39234	0.297396	0.624002	0.0365951	0.00741547	0.0365951	0.00741547	0.793776	0.271069	0.793776	0.271069	0.162273	7.18431E-05	0.162273	7.18431E-05	0.723508	0.230176	0.723508	0.230176	0.210294	0.0476065	0.210294	0.0476065	1.08695	0.171353	1.08695	0.171353	0.526664	0.204814	25.4975	1.93096	26.9438	0.931722	24.9649	1.28522	25.3903	1.42372	Q14160 S1306	FALSE	#8a8a8a
8325	8325	8325	Q14161	S	394	27.113	26.679	26.7651	23.6953	23.9417	27.168	24.4898	23.7433	24.4256	23.1884	23.4506	23.5596	Q14161	-3.45281	-4.69144	0.000683559	0.031751	3.45281	4.69144	0.000683559	0.031751	-1.53549	-2.08632	0.0613647	0.426506	1.53549	2.08632	0.0613647	0.426506	-0.820017	-1.11418	0.289267	0.999835	0.820017	1.11418	0.289267	0.999835	1.91732	2.60512	0.02471	0.372004	-1.91732	-2.60512	0.02471	0.372004	2.63279	3.57726	0.00443054	0.159461	-2.63279	-3.57726	0.00443054	0.159461	0.715476	0.97214	0.352149	0.72221	-0.715476	-0.97214	0.352149	0.72221	8.02204	0.00424349	0.121041	3.16522	1.49824	3.16522	1.49824	1.21208	0.370075	1.21208	0.370075	0.538701	7.18431E-05	0.538701	7.18431E-05	1.60713	0.429452	1.60713	0.429452	2.35354	0.797346	2.35354	0.797346	0.453273	0.141336	0.453273	0.141336	2.37228	0.917067	26.8523	0.229775	24.935	1.93778	24.2195	0.413684	23.3995	0.190754	Q14161 S394	FALSE	#8a8a8a
8326	8326	8326	Q14161	S	397	27.113	26.679	26.7651	24.1462	23.91	27.168	24.162	24.0915	24.0475	23.9167	23.4435	24.8012	Q14161	-2.79855	-3.88433	0.0026083	0.066528	2.79855	3.88433	0.0026083	0.066528	-1.02096	-1.41706	0.184525	0.555276	1.02096	1.41706	0.184525	0.555276	-0.0465407	-0.0645975	0.949669	0.999835	0.0465407	0.0645975	0.949669	0.999835	1.77759	2.46726	0.0315407	0.397182	-1.77759	-2.46726	0.0315407	0.397182	2.75201	3.81973	0.00291346	0.130237	-2.75201	-3.81973	0.00291346	0.130237	0.974415	1.35247	0.203733	0.673981	-0.974415	-1.35247	0.203733	0.673981	6.60118	0.00838394	0.171367	2.58364	1.177	2.58364	1.177	0.733944	0.255491	0.733944	0.255491	0.0224278	7.18431E-05	0.0224278	7.18431E-05	1.50113	0.401011	1.50113	0.401011	2.53559	0.885266	2.53559	0.885266	0.690939	0.171353	0.690939	0.171353	2.07655	0.766073	26.8523	0.229775	25.0747	1.8167	24.1003	0.0577935	24.0538	0.689148	Q14161 S397	FALSE	#8a8a8a
8327	8327	8327	Q14168	S	145	26.0832	26.0571	26.8992	25.7723	25.5435	27.2337	25.3757	26.1317	25.8447	23.198	26.2276	24.3835	Q14168	-1.74348	-2.50589	0.0294591	0.241933	1.74348	2.50589	0.0294591	0.241933	-1.58012	-2.27109	0.0445283	0.39137	1.58012	2.27109	0.0445283	0.39137	-1.18099	-1.69742	0.11807	0.92944	1.18099	1.69742	0.11807	0.92944	0.163363	0.234799	0.818736	0.942705	-0.163363	-0.234799	0.818736	0.942705	0.562494	0.808467	0.436186	0.816805	-0.562494	-0.808467	0.436186	0.816805	0.399132	0.573668	0.577887	0.829256	-0.399132	-0.573668	0.577887	0.829256	2.5594	0.10909	0.487487	1.53078	0.616306	1.53078	0.616306	1.35136	0.407412	1.35136	0.407412	0.92786	0.0317786	0.92786	0.0317786	0.0868562	0.0256242	0.0868562	0.0256242	0.360328	0.0878819	0.360328	0.0878819	0.238157	0.0813113	0.238157	0.0813113	0.962215	0.312037	26.3465	0.478844	26.1832	0.916963	25.784	0.381644	24.603	1.52668	Q14168 S145	FALSE	#8a8a8a
8328	8328	8328	Q14181	S	152	23.8907	24.6036	23.4965	24.6906	23.7454	25.2951	24.3316	24.3012	24.1791	23.8133	24.026	23.9672	Q14181	-0.0614484	-0.151605	0.88228	0.972196	0.0614484	0.151605	0.88228	0.972196	-0.641553	-1.58284	0.142142	0.518644	0.641553	1.58284	0.142142	0.518644	-0.335176	-0.826946	0.426076	0.999835	0.335176	0.826946	0.426076	0.999835	-0.580105	-1.43123	0.180523	0.581826	0.580105	1.43123	0.180523	0.581826	-0.273728	-0.67534	0.513591	0.856738	0.273728	0.67534	0.513591	0.856738	0.306377	0.755892	0.465804	0.771464	-0.306377	-0.755892	0.465804	0.771464	1.04801	0.410354	0.677775	0.0543938	0.0122463	0.0543938	0.0122463	0.847279	0.285131	0.847279	0.285131	0.370513	7.18431E-05	0.370513	7.18431E-05	0.743467	0.235207	0.743467	0.235207	0.289383	0.067152	0.289383	0.067152	0.331797	0.112684	0.331797	0.112684	0.386841	0.168915	23.9969	0.561136	24.577	0.781064	24.2707	0.0807101	23.9355	0.109852	Q14181 S152	FALSE	#8a8a8a
8329	8329	8329	Q14247	S	405	28.2324	28.8275	28.8272	27.8109	28.9655	29.9361	29.2165	28.3467	28.9767	28.8395	29.0544	29.125	Q14247	0.377243	0.787578	0.447803	0.778836	-0.377243	-0.787578	0.447803	0.778836	0.102118	0.213194	0.835127	0.93063	-0.102118	-0.213194	0.835127	0.93063	0.159682	0.333372	0.745205	0.999835	-0.159682	-0.333372	0.745205	0.999835	-0.275125	-0.574384	0.577419	0.849724	0.275125	0.574384	0.577419	0.849724	-0.217561	-0.454206	0.65863	0.910731	0.217561	0.454206	0.65863	0.910731	0.057564	0.120178	0.906538	0.969035	-0.057564	-0.120178	0.906538	0.969035	0.221255	0.879604	0.922672	0.348913	0.108554	0.348913	0.108554	0.0782473	0.031223	0.0782473	0.031223	0.127724	7.18431E-05	0.127724	7.18431E-05	0.238509	0.0707222	0.238509	0.0707222	0.181359	0.0406098	0.181359	0.0406098	0.0426138	0.0136605	0.0426138	0.0136605	0.0557126	0.0349526	28.6291	0.343502	28.9042	1.06391	28.8466	0.449223	29.0063	0.148732	Q14247 S405	FALSE	#8a8a8a
8330	8330	8330	Q14669	S	1317	28.6605	28.6066	28.7401	28.3696	28.121	29.0525	28.363	28.1886	28.431	28.0402	28.3254	28.474	Q14669	-0.389217	-1.33192	0.21018	0.597263	0.389217	1.33192	0.21018	0.597263	-0.234527	-0.802566	0.439447	0.722147	0.234527	0.802566	0.439447	0.722147	-0.0476883	-0.163192	0.873366	0.999835	0.0476883	0.163192	0.873366	0.999835	0.15469	0.529358	0.607215	0.863428	-0.15469	-0.529358	0.607215	0.863428	0.341529	1.16873	0.267542	0.715189	-0.341529	-1.16873	0.267542	0.715189	0.186839	0.639374	0.535842	0.810809	-0.186839	-0.639374	0.535842	0.810809	0.749953	0.545095	0.742784	0.677408	0.223834	0.677408	0.223834	0.357093	0.141374	0.357093	0.141374	0.0588036	7.18431E-05	0.0588036	7.18431E-05	0.216658	0.063774	0.216658	0.063774	0.572607	0.145579	0.572607	0.145579	0.270963	0.0910813	0.270963	0.0910813	0.263528	0.129137	28.6691	0.0671592	28.5144	0.482332	28.3276	0.125006	28.2799	0.220462	Q14669 S1317	FALSE	#8a8a8a
8331	8331	8331	Q14669	S	1322	28.6605	28.6066	28.7401	28.3696	28.121	29.0525	28.363	28.1886	28.431	28.0402	28.3254	28.474	Q14669	-0.389217	-1.33192	0.21018	0.597263	0.389217	1.33192	0.21018	0.597263	-0.234527	-0.802566	0.439447	0.722147	0.234527	0.802566	0.439447	0.722147	-0.0476883	-0.163192	0.873366	0.999835	0.0476883	0.163192	0.873366	0.999835	0.15469	0.529358	0.607215	0.863428	-0.15469	-0.529358	0.607215	0.863428	0.341529	1.16873	0.267542	0.715189	-0.341529	-1.16873	0.267542	0.715189	0.186839	0.639374	0.535842	0.810809	-0.186839	-0.639374	0.535842	0.810809	0.749953	0.545095	0.742784	0.677408	0.223834	0.677408	0.223834	0.357093	0.141374	0.357093	0.141374	0.0588036	7.18431E-05	0.0588036	7.18431E-05	0.216658	0.063774	0.216658	0.063774	0.572607	0.145579	0.572607	0.145579	0.270963	0.0910813	0.270963	0.0910813	0.263528	0.129137	28.6691	0.0671592	28.5144	0.482332	28.3276	0.125006	28.2799	0.220462	Q14669 S1322	FALSE	#8a8a8a
8332	8332	8332	Q14674	S	1396	24.2342	23.9717	24.0692	23.8035	23.3182	23.9494	22.5426	23.6597	24.4901	24.4538	24.2148	23.8906	Q14674	0.0947131	0.216663	0.83249	0.95686	-0.0947131	-0.216663	0.83249	0.95686	0.49601	1.13466	0.280958	0.621039	-0.49601	-1.13466	0.280958	0.621039	0.622238	1.42341	0.182723	0.978147	-0.622238	-1.42341	0.182723	0.978147	0.401297	0.917995	0.378571	0.725585	-0.401297	-0.917995	0.378571	0.725585	0.527525	1.20675	0.253174	0.704201	-0.527525	-1.20675	0.253174	0.704201	0.126228	0.288755	0.77821	0.922243	-0.126228	-0.288755	0.77821	0.922243	0.957139	0.447351	0.692225	0.0796209	0.0191514	0.0796209	0.0191514	0.551359	0.206881	0.551359	0.206881	0.738206	0.00959595	0.738206	0.00959595	0.421853	0.139311	0.421853	0.139311	0.596581	0.152303	0.596581	0.152303	0.108903	0.0351546	0.108903	0.0351546	0.349352	0.159753	24.0917	0.132675	23.6904	0.330489	23.5642	0.977259	24.1864	0.282681	Q14674 S1396	FALSE	#8a8a8a
8333	8333	8333	Q14674	S	1399	24.2342	23.9717	24.0692	23.8035	23.3182	25.3231	24.0679	23.6597	24.2219	23.2271	23.9376	23.6452	Q14674	-0.488378	-1.06328	0.310742	0.688097	0.488378	1.06328	0.310742	0.688097	-0.544957	-1.18646	0.260764	0.605618	0.544957	1.18646	0.260764	0.605618	-0.379845	-0.826985	0.426054	0.999835	0.379845	0.826985	0.426054	0.999835	-0.0565798	-0.123184	0.904213	0.970375	0.0565798	0.123184	0.904213	0.970375	0.108532	0.236292	0.817606	0.958227	-0.108532	-0.236292	0.817606	0.958227	0.165112	0.359476	0.726136	0.899479	-0.165112	-0.359476	0.726136	0.899479	0.570398	0.646174	0.793445	0.5076	0.16235	0.5076	0.16235	0.583753	0.217802	0.583753	0.217802	0.370535	7.18431E-05	0.370535	7.18431E-05	0.0437291	0.0130606	0.0437291	0.0130606	0.087456	0.0185318	0.087456	0.0185318	0.138982	0.0460089	0.138982	0.0460089	0.18965	0.100483	24.0917	0.132675	24.1483	1.04596	23.9831	0.290475	23.6033	0.357084	Q14674 S1399	FALSE	#8a8a8a
8334	8334	8334	Q14676	S	763	25.5133	26.0934	26.1966	26.822	26.1251	26.6587	26.5636	26.8574	26.5654	26.7322	26.4966	26.924	Q14676	0.783176	2.60339	0.0247861	0.221521	-0.783176	-2.60339	0.0247861	0.221521	0.182324	0.606072	0.55693	0.791021	-0.182324	-0.606072	0.55693	0.791021	0.0554632	0.184367	0.857125	0.999835	-0.0554632	-0.184367	0.857125	0.999835	-0.600852	-1.99731	0.0714807	0.478996	0.600852	1.99731	0.0714807	0.478996	-0.727713	-2.41902	0.034343	0.405784	0.727713	2.41902	0.034343	0.405784	-0.126861	-0.421704	0.681472	0.882654	0.126861	0.421704	0.681472	0.882654	2.86628	0.0858119	0.451393	1.60579	0.654585	1.60579	0.654585	0.254199	0.101812	0.254199	0.101812	0.0669558	7.18431E-05	0.0669558	7.18431E-05	1.14581	0.319668	1.14581	0.319668	1.46416	0.391705	1.46416	0.391705	0.166552	0.0542094	0.166552	0.0542094	1.06645	0.345445	25.9344	0.368347	26.5353	0.36447	26.6621	0.16913	26.7176	0.214045	Q14676 S763	FALSE	#8a8a8a
8335	8335	8335	Q14676	S	372	27.6544	27.3078	28.6788	29.182	29.0104	24.7837	28.9296	29.1865	28.9908	29.0834	25.0057	29.1036	Q14676	-0.149445	-0.119658	0.906941	0.979705	0.149445	0.119658	0.906941	0.979705	0.0722185	0.0578239	0.95494	0.980503	-0.0722185	-0.0578239	0.95494	0.980503	-1.30472	-1.04466	0.31889	0.999835	1.30472	1.04466	0.31889	0.999835	0.221663	0.177481	0.862399	0.95831	-0.221663	-0.177481	0.862399	0.95831	-1.15527	-0.925004	0.375074	0.782125	1.15527	0.925004	0.375074	0.782125	-1.37694	-1.10249	0.294098	0.695846	1.37694	1.10249	0.294098	0.695846	0.535264	0.667757	0.804317	0.0424211	0.00890476	0.0424211	0.00890476	0.020024	0.00855107	0.020024	0.00855107	0.496359	7.18431E-05	0.496359	7.18431E-05	0.0642916	0.0184939	0.0642916	0.0184939	0.425883	0.106724	0.425883	0.106724	0.531507	0.157487	0.531507	0.157487	0.175382	0.094573	27.8803	0.712901	27.6587	2.49133	29.0356	0.134228	27.7309	2.36008	Q14676 S372	FALSE	#8a8a8a
8336	8336	8336	Q14676	S	964	27.0709	27.9043	28.6517	27.3552	25.6788	27.5984	28.0895	27.2795	24.9494	27.1098	27.932	26.8127	Q14676	-0.590786	-0.74598	0.471529	0.793366	0.590786	0.74598	0.471529	0.793366	0.40739	0.514408	0.617279	0.822927	-0.40739	-0.514408	0.617279	0.822927	0.512026	0.646531	0.53137	0.999835	-0.512026	-0.646531	0.53137	0.999835	0.998176	1.26039	0.233954	0.624577	-0.998176	-1.26039	0.233954	0.624577	1.10281	1.39251	0.191639	0.663125	-1.10281	-1.39251	0.191639	0.663125	0.104636	0.132123	0.897305	0.966413	-0.104636	-0.132123	0.897305	0.966413	0.797371	0.520988	0.730127	0.326492	0.100526	0.326492	0.100526	0.209518	0.0846388	0.209518	0.0846388	0.274603	7.18431E-05	0.274603	7.18431E-05	0.630869	0.204414	0.630869	0.204414	0.717517	0.178404	0.717517	0.178404	0.04706	0.0148371	0.04706	0.0148371	0.283172	0.136602	27.8756	0.790774	26.8774	1.04518	26.7728	1.63021	27.2848	0.579806	Q14676 S964	FALSE	#8a8a8a
8337	8337	8337	Q14676	S	995	27.0889	23.5718	27.2375	26.6317	27.1052	27.9046	27.3342	26.6321	26.947	26.8146	27.142	26.7182	Q14676	0.925531	1.14853	0.275433	0.658723	-0.925531	-1.14853	0.275433	0.658723	-0.322257	-0.399903	0.696986	0.864409	0.322257	0.399903	0.696986	0.864409	-0.0795126	-0.0986708	0.923199	0.999835	0.0795126	0.0986708	0.923199	0.999835	-1.24779	-1.54844	0.150166	0.562025	1.24779	1.54844	0.150166	0.562025	-1.00504	-1.2472	0.238566	0.692584	1.00504	1.2472	0.238566	0.692584	0.242744	0.301232	0.76893	0.917222	-0.242744	-0.301232	0.76893	0.917222	0.922117	0.462526	0.698514	0.559984	0.181297	0.559984	0.181297	0.156776	0.0632805	0.156776	0.0632805	0.0347049	7.18431E-05	0.0347049	7.18431E-05	0.823428	0.250244	0.823428	0.250244	0.622392	0.159527	0.622392	0.159527	0.114113	0.0375253	0.114113	0.0375253	0.334864	0.155825	25.9661	2.07485	27.2138	0.643379	26.9711	0.351698	26.8916	0.222182	Q14676 S995	FALSE	#8a8a8a
8338	8338	8338	Q14676	S	1399	25.7343	24.3179	24.9444	25.341	25.288	24.5993	25.4617	25.8592	23.9876	23.4094	24.8555	24.2756	Q14676	-0.818728	-1.45689	0.173463	0.557791	0.818728	1.45689	0.173463	0.557791	-0.895928	-1.59427	0.13956	0.516262	0.895928	1.59427	0.13956	0.516262	-0.922636	-1.64179	0.129263	0.940022	0.922636	1.64179	0.129263	0.940022	-0.0772006	-0.137375	0.89325	0.966695	0.0772006	0.137375	0.89325	0.966695	-0.103908	-0.1849	0.856717	0.965705	0.103908	0.1849	0.856717	0.965705	-0.0267074	-0.0475247	0.962958	0.989037	0.0267074	0.0475247	0.962958	0.989037	1.23584	0.343854	0.64479	0.760793	0.253528	0.760793	0.253528	0.855238	0.28713	0.855238	0.28713	0.888526	0.0268618	0.888526	0.0268618	0.0490271	0.0147107	0.0490271	0.0147107	0.0671624	0.0151554	0.0671624	0.0151554	0.0163925	0.00478747	0.0163925	0.00478747	0.463626	0.190582	24.9989	0.709753	25.0761	0.413751	25.1028	0.986067	24.1802	0.727752	Q14676 S1399	FALSE	#8a8a8a
8339	8339	8339	Q14676	S	1400	25.3496	25.6942	24.0838	24.2172	25.1756	23.553	24.3165	23.6495	25.2946	25.7438	24.9242	25.238	Q14676	0.259495	0.456174	0.657258	0.88385	-0.259495	-0.456174	0.657258	0.88385	0.986751	1.73464	0.111073	0.484554	-0.986751	-1.73464	0.111073	0.484554	0.881809	1.55016	0.149755	0.954754	-0.881809	-1.55016	0.149755	0.954754	0.727256	1.27847	0.227748	0.617792	-0.727256	-1.27847	0.227748	0.617792	0.622314	1.09399	0.297647	0.734133	-0.622314	-1.09399	0.297647	0.734133	-0.104942	-0.184481	0.857038	0.954191	0.104942	0.184481	0.857038	0.954191	1.41423	0.29147	0.620647	0.182264	0.0536213	0.182264	0.0536213	0.954391	0.314658	0.954391	0.314658	0.824619	0.0201087	0.824619	0.0201087	0.642545	0.209158	0.642545	0.209158	0.526299	0.134225	0.526299	0.134225	0.067	0.0203648	0.067	0.0203648	0.535406	0.207155	25.0425	0.847987	24.3153	0.815776	24.4202	0.827425	25.302	0.413546	Q14676 S1400	FALSE	#8a8a8a
8340	8340	8340	Q14676	S	453	27.752	27.8277	27.4321	28.1818	28.3543	28.8333	28.1174	28.0061	28.0043	28.3401	28.3287	28.3344	Q14676	0.663778	2.53991	0.0277376	0.23504	-0.663778	-2.53991	0.0277376	0.23504	-0.12207	-0.467094	0.64967	0.840918	0.12207	0.467094	0.64967	0.840918	0.291825	1.11665	0.288255	0.999835	-0.291825	-1.11665	0.288255	0.999835	-0.785848	-3.007	0.0120967	0.29445	0.785848	3.007	0.0120967	0.29445	-0.371953	-1.42326	0.182767	0.656743	0.371953	1.42326	0.182767	0.656743	0.413895	1.58375	0.141935	0.673981	-0.413895	-1.58375	0.141935	0.673981	3.58204	0.0507591	0.374353	1.55693	0.628858	1.55693	0.628858	0.187307	0.0752465	0.187307	0.0752465	0.540224	7.18431E-05	0.540224	7.18431E-05	1.91733	0.530988	1.91733	0.530988	0.738101	0.182604	0.738101	0.182604	0.847911	0.171353	0.847911	0.171353	1.29449	0.426718	27.6706	0.209966	28.4565	0.337522	28.0426	0.0647598	28.3344	0.00571177	Q14676 S453	FALSE	#8a8a8a
8341	8341	8341	Q14684	S	735	27.0541	27.0028	23.727	27.1415	25.0283	27.3583	26.3831	26.8587	26.4409	25.3359	26.4866	23.7174	Q14684	-0.747985	-0.769681	0.457914	0.785055	0.747985	0.769681	0.457914	0.785055	-1.32944	-1.368	0.198967	0.567432	1.32944	1.368	0.198967	0.567432	-1.38093	-1.42098	0.183411	0.978147	1.38093	1.42098	0.183411	0.978147	-0.581456	-0.598322	0.561904	0.839245	0.581456	0.598322	0.561904	0.839245	-0.632943	-0.651303	0.528401	0.861905	0.632943	0.651303	0.528401	0.861905	-0.0514871	-0.0529806	0.95871	0.987578	0.0514871	0.0529806	0.95871	0.987578	0.878006	0.482398	0.709067	0.339216	0.1051	0.339216	0.1051	0.701219	0.246086	0.701219	0.246086	0.736575	0.00959595	0.736575	0.00959595	0.250338	0.0761114	0.250338	0.0761114	0.277037	0.0645407	0.277037	0.0645407	0.0183127	0.00542878	0.0183127	0.00542878	0.316594	0.149313	25.9279	1.90627	26.5094	1.28722	26.5609	0.25952	25.18	1.39118	Q14684 S735	FALSE	#8a8a8a
8342	8342	8342	Q14687	S	826	25.6336	25.5388	23.0661	25.8262	24.8339	26.4783	23.5358	23.8509	25.7733	23.5967	24.2402	25.9779	Q14687	-0.141243	-0.162061	0.874235	0.970198	0.141243	0.162061	0.874235	0.970198	-1.10787	-1.27116	0.230239	0.587618	1.10787	1.27116	0.230239	0.587618	0.218253	0.250423	0.806938	0.999835	-0.218253	-0.250423	0.806938	0.999835	-0.966626	-1.1091	0.291358	0.666529	0.966626	1.1091	0.291358	0.666529	0.359496	0.412484	0.688015	0.922823	-0.359496	-0.412484	0.688015	0.922823	1.32612	1.52159	0.156701	0.673981	-1.32612	-1.52159	0.156701	0.673981	0.903386	0.47086	0.70335	0.0583717	0.0131398	0.0583717	0.0131398	0.637821	0.230905	0.637821	0.230905	0.0931599	7.18431E-05	0.0931599	7.18431E-05	0.535574	0.176181	0.535574	0.176181	0.162402	0.0348814	0.162402	0.0348814	0.804929	0.171353	0.804929	0.171353	0.327108	0.152828	24.7462	1.45574	25.7128	0.828045	24.3867	1.21117	24.6049	1.23178	Q14687 S826	FALSE	#8a8a8a
8343	8343	8343	Q14687	S	828	25.6336	25.5388	23.67	25.8262	23.6989	26.4783	24.411	24.1854	25.7733	23.6675	24.492	25.9779	Q14687	-0.23501	-0.277411	0.786678	0.939818	0.23501	0.277411	0.786678	0.939818	-0.622009	-0.734234	0.47837	0.743366	0.622009	0.734234	0.47837	0.743366	-0.0774644	-0.0914408	0.928808	0.999835	0.0774644	0.0914408	0.928808	0.999835	-0.387	-0.456823	0.656806	0.887055	0.387	0.456823	0.656806	0.887055	0.157545	0.18597	0.855899	0.96528	-0.157545	-0.18597	0.855899	0.96528	0.544545	0.642793	0.533703	0.808787	-0.544545	-0.642793	0.533703	0.808787	0.213479	0.884959	0.925715	0.104203	0.0269562	0.104203	0.0269562	0.320236	0.128797	0.320236	0.128797	0.0320739	7.18431E-05	0.0320739	7.18431E-05	0.182563	0.0520496	0.182563	0.0520496	0.0675777	0.0153465	0.0675777	0.0153465	0.2727	0.092166	0.2727	0.092166	0.0530769	0.0335228	24.9475	1.10735	25.3345	1.45351	24.7899	0.859108	24.7125	1.17088	Q14687 S828	FALSE	#8a8a8a
8344	8344	8344	Q147X3	S	53	28.323	24.4579	23.7823	23.9631	24.3377	24.2996	24.0191	23.6571	23.8778	27.3097	27.7803	24.1013	Q147X3	0.876031	0.772049	0.456568	0.784637	-0.876031	-0.772049	0.456568	0.784637	2.19698	1.9362	0.0793079	0.449566	-2.19698	-1.9362	0.0793079	0.449566	2.54576	2.24359	0.046719	0.82411	-2.54576	-2.24359	0.046719	0.82411	1.32094	1.16415	0.269316	0.650408	-1.32094	-1.16415	0.269316	0.650408	1.66973	1.47154	0.169539	0.6458	-1.66973	-1.47154	0.169539	0.6458	0.348785	0.307385	0.764368	0.9159	-0.348785	-0.307385	0.764368	0.9159	2.16563	0.150552	0.530794	0.340494	0.105331	0.340494	0.105331	1.10068	0.347207	1.10068	0.347207	1.33051	0.0840146	1.33051	0.0840146	0.569739	0.186814	0.569739	0.186814	0.77073	0.189902	0.77073	0.189902	0.116697	0.0381517	0.116697	0.0381517	0.822312	0.275074	25.5211	2.44992	24.2001	0.206161	23.8514	0.182413	26.3971	2.00208	Q147X3 S53	FALSE	#8a8a8a
8345	8345	8345	Q147X3	S	55	23.5228	25.5454	28.7393	23.3229	28.1442	29.1892	27.5272	27.6584	27.8445	24.1934	23.4616	24.4546	Q147X3	-1.8993	-1.2993	0.220764	0.608784	1.8993	1.2993	0.220764	0.608784	-2.84893	-1.94893	0.0776144	0.449462	2.84893	1.94893	0.0776144	0.449462	-3.64017	-2.49022	0.0302869	0.748012	3.64017	2.49022	0.0302869	0.748012	-0.949625	-0.649632	0.529439	0.820929	0.949625	0.649632	0.529439	0.820929	-1.74087	-1.19091	0.259082	0.708434	1.74087	1.19091	0.259082	0.708434	-0.791242	-0.541283	0.599247	0.839777	0.791242	0.541283	0.599247	0.839777	2.3035	0.134245	0.51842	0.656072	0.215537	0.656072	0.215537	1.11006	0.347307	1.11006	0.347307	1.51875	0.126091	1.51875	0.126091	0.276184	0.0856946	0.276184	0.0856946	0.586562	0.149701	0.586562	0.149701	0.222394	0.0758359	0.222394	0.0758359	0.872102	0.285318	25.9358	2.63007	26.8854	3.12917	27.6767	0.159436	24.0365	0.514762	Q147X3 S55	FALSE	#8a8a8a
8346	8346	8346	Q14966	S	558	27.9063	27.4872	26.8426	27.9492	27.5308	28.0569	27.6393	27.5986	27.4918	27.1579	27.3408	27.5035	Q14966	-0.0779743	-0.249709	0.807476	0.94716	0.0779743	0.249709	0.807476	0.94716	-0.511574	-1.63829	0.129999	0.504152	0.511574	1.63829	0.129999	0.504152	-0.242502	-0.776599	0.453989	0.999835	0.242502	0.776599	0.453989	0.999835	-0.433599	-1.38858	0.192799	0.590628	0.433599	1.38858	0.192799	0.590628	-0.164527	-0.52689	0.608871	0.89453	0.164527	0.52689	0.608871	0.89453	0.269072	0.861688	0.407495	0.743075	-0.269072	-0.861688	0.407495	0.743075	1.04962	0.40973	0.677266	0.0928704	0.0235765	0.0928704	0.0235765	0.886062	0.297439	0.886062	0.297439	0.342955	7.18431E-05	0.342955	7.18431E-05	0.714895	0.228686	0.714895	0.228686	0.215475	0.048405	0.215475	0.048405	0.389878	0.128968	0.389878	0.128968	0.387502	0.169241	27.412	0.535778	27.8456	0.277905	27.5766	0.0762175	27.3341	0.172877	Q14966 S558	FALSE	#8a8a8a
8347	8347	8347	Q14966	S	560	27.9063	27.4872	26.8426	27.9492	27.5308	28.0569	27.6393	27.5986	27.4918	27.1579	27.3408	27.5035	Q14966	-0.0779743	-0.249709	0.807476	0.94716	0.0779743	0.249709	0.807476	0.94716	-0.511574	-1.63829	0.129999	0.504152	0.511574	1.63829	0.129999	0.504152	-0.242502	-0.776599	0.453989	0.999835	0.242502	0.776599	0.453989	0.999835	-0.433599	-1.38858	0.192799	0.590628	0.433599	1.38858	0.192799	0.590628	-0.164527	-0.52689	0.608871	0.89453	0.164527	0.52689	0.608871	0.89453	0.269072	0.861688	0.407495	0.743075	-0.269072	-0.861688	0.407495	0.743075	1.04962	0.40973	0.677266	0.0928704	0.0235765	0.0928704	0.0235765	0.886062	0.297439	0.886062	0.297439	0.342955	7.18431E-05	0.342955	7.18431E-05	0.714895	0.228686	0.714895	0.228686	0.215475	0.048405	0.215475	0.048405	0.389878	0.128968	0.389878	0.128968	0.387502	0.169241	27.412	0.535778	27.8456	0.277905	27.5766	0.0762175	27.3341	0.172877	Q14966 S560	FALSE	#8a8a8a
8348	8348	8348	Q14966	S	508	26.5197	26.8835	23.0012	26.6643	25.3806	24.0676	26.1513	26.2488	27.0348	26.6913	26.7061	26.6153	Q14966	1.20277	1.30506	0.218863	0.60677	-1.20277	-1.30506	0.218863	0.60677	1.30008	1.41065	0.186361	0.555435	-1.30008	-1.41065	0.186361	0.555435	0.192614	0.208996	0.838323	0.999835	-0.192614	-0.208996	0.838323	0.999835	0.0973156	0.105592	0.917832	0.976684	-0.0973156	-0.105592	0.917832	0.976684	-1.01015	-1.09607	0.296776	0.733679	1.01015	1.09607	0.296776	0.733679	-1.10747	-1.20166	0.255062	0.687012	1.10747	1.20166	0.255062	0.687012	1.06555	0.403595	0.674523	0.659827	0.216976	0.659827	0.216976	0.729646	0.255367	0.729646	0.255367	0.0765889	7.18431E-05	0.0765889	7.18431E-05	0.0372367	0.0102459	0.0372367	0.0102459	0.527572	0.134494	0.527572	0.134494	0.593355	0.163036	0.593355	0.163036	0.394055	0.171004	25.4681	2.14412	25.3708	1.29833	26.4783	0.484402	26.6709	0.0487576	Q14966 S508	FALSE	#8a8a8a
8349	8349	8349	Q14966	S	510	26.5197	26.8835	23.9547	26.6643	25.3806	25.1907	26.1513	26.2488	27.0348	26.6913	26.7061	26.6153	Q14966	0.884941	1.29153	0.223348	0.61195	-0.884941	-1.29153	0.223348	0.61195	0.925735	1.35107	0.204167	0.57125	-0.925735	-1.35107	0.204167	0.57125	0.192614	0.281111	0.783912	0.999835	-0.192614	-0.281111	0.783912	0.999835	0.0407939	0.0595368	0.953607	0.983937	-0.0407939	-0.0595368	0.953607	0.983937	-0.692327	-1.01042	0.334291	0.756432	0.692327	1.01042	0.334291	0.756432	-0.733121	-1.06996	0.307858	0.701866	0.733121	1.06996	0.307858	0.701866	0.956959	0.447427	0.692225	0.651018	0.213284	0.651018	0.213284	0.690014	0.243174	0.690014	0.243174	0.105733	7.18431E-05	0.105733	7.18431E-05	0.0206307	0.00703263	0.0206307	0.00703263	0.475875	0.12123	0.475875	0.12123	0.51165	0.153746	0.51165	0.153746	0.349277	0.159753	25.786	1.5963	25.7452	0.801587	26.4783	0.484402	26.6709	0.0487576	Q14966 S510	FALSE	#8a8a8a
8350	8350	8350	Q14978	S	622	23.3377	24.1622	24.0225	25.3783	26.226	27.1147	25.6248	25.9763	24.3112	22.8436	25.7018	25.635	Q14978	0.885987	1.15695	0.272124	0.655872	-0.885987	-1.15695	0.272124	0.655872	-1.51286	-1.97554	0.0741831	0.448136	1.51286	1.97554	0.0741831	0.448136	-0.577306	-0.753863	0.466972	0.999835	0.577306	0.753863	0.466972	0.999835	-2.39885	-3.13249	0.00968257	0.270844	2.39885	3.13249	0.00968257	0.270844	-1.46329	-1.91081	0.0827881	0.523147	1.46329	1.91081	0.0827881	0.523147	0.935555	1.22168	0.247703	0.684274	-0.935555	-1.22168	0.247703	0.684274	3.46096	0.0552951	0.387755	0.565233	0.183181	0.565233	0.183181	1.12969	0.34859	1.12969	0.34859	0.330709	7.18431E-05	0.330709	7.18431E-05	2.01401	0.56728	2.01401	0.56728	1.08203	0.281376	1.08203	0.281376	0.606069	0.16477	0.606069	0.16477	1.25731	0.411443	23.8408	0.441226	26.2397	0.868275	25.3041	0.877633	24.7268	1.63124	Q14978 S622	FALSE	#8a8a8a
8351	8351	8351	Q14978	S	693	25.1256	25.0136	26.0459	26.8053	26.5824	27.7608	26.1135	26.591	25.9205	25.9838	26.0423	26.4201	Q14978	0.753688	1.89935	0.0844047	0.406341	-0.753688	-1.89935	0.0844047	0.406341	-0.900744	-2.26994	0.0446175	0.391505	0.900744	2.26994	0.0446175	0.391505	-0.05954	-0.150045	0.883481	0.999835	0.05954	0.150045	0.883481	0.999835	-1.65443	-4.1693	0.00161024	0.113467	1.65443	4.1693	0.00161024	0.113467	-0.813228	-2.0494	0.065386	0.494492	0.813228	2.0494	0.065386	0.494492	0.841204	2.1199	0.0579121	0.673981	-0.841204	-2.1199	0.0579121	0.673981	5.80995	0.0127467	0.208058	1.07363	0.391109	1.07363	0.391109	1.35049	0.407263	1.35049	0.407263	0.0538028	7.18431E-05	0.0538028	7.18431E-05	2.79311	0.945131	2.79311	0.945131	1.18452	0.305841	1.18452	0.305841	1.23723	0.171353	1.23723	0.171353	1.8946	0.681815	25.3951	0.566448	27.0495	0.626023	26.2083	0.345165	26.1488	0.236813	Q14978 S693	FALSE	#8a8a8a
8352	8352	8352	Q14C86	S	758	29.0184	28.93	29.2565	28.7825	28.5127	28.1929	29.0438	28.5856	29.1544	28.8484	28.4783	28.9419	Q14C86	-0.312119	-1.09577	0.296899	0.674535	0.312119	1.09577	0.296899	0.674535	0.2602	0.913497	0.380827	0.687635	-0.2602	-0.913497	0.380827	0.687635	-0.171722	-0.602873	0.55898	0.999835	0.171722	0.602873	0.55898	0.999835	0.572319	2.00927	0.0700366	0.476607	-0.572319	-2.00927	0.0700366	0.476607	0.140397	0.492898	0.631905	0.901602	-0.140397	-0.492898	0.631905	0.901602	-0.431922	-1.51637	0.157999	0.673981	0.431922	1.51637	0.157999	0.673981	1.49636	0.270388	0.610889	0.527391	0.170996	0.527391	0.170996	0.419272	0.162642	0.419272	0.162642	0.252603	7.18431E-05	0.252603	7.18431E-05	1.15467	0.32184	1.15467	0.32184	0.199348	0.044985	0.199348	0.044985	0.801347	0.171353	0.801347	0.171353	0.568012	0.214038	29.0683	0.168888	28.496	0.295159	28.9279	0.301617	28.7562	0.245144	Q14C86 S758	FALSE	#8a8a8a
8353	8353	8353	Q15025	S	435	24.8881	24.7186	25.2896	24.932	24.8363	25.6584	25.9108	24.7402	26.0202	25.2606	25.1711	24.8347	Q15025	0.123389	0.316689	0.757488	0.927712	-0.123389	-0.316689	0.757488	0.927712	-0.0534141	-0.137092	0.893468	0.956066	0.0534141	0.137092	0.893468	0.956066	-0.468238	-1.20178	0.255017	0.999835	0.468238	1.20178	0.255017	0.999835	-0.176803	-0.453781	0.658926	0.887524	0.176803	0.453781	0.658926	0.887524	-0.591627	-1.51847	0.157475	0.631373	0.591627	1.51847	0.157475	0.631373	-0.414824	-1.06469	0.310132	0.703359	0.414824	1.06469	0.310132	0.703359	0.868096	0.486981	0.711167	0.120624	0.0325869	0.120624	0.0325869	0.048921	0.0195119	0.048921	0.0195119	0.593431	7.18431E-05	0.593431	7.18431E-05	0.181163	0.0518197	0.181163	0.0518197	0.802787	0.199714	0.802787	0.199714	0.508453	0.152823	0.508453	0.152823	0.312488	0.148028	24.9654	0.293259	25.1422	0.449527	25.5571	0.709544	25.0888	0.224546	Q15025 S435	FALSE	#8a8a8a
8354	8354	8354	Q15032	S	142	23.1398	23.4726	22.9963	23.6712	23.7333	24.9028	23.9166	23.3065	23.8186	23.6671	23.9439	24.0185	Q15032	0.67364	1.85243	0.0913314	0.421908	-0.67364	-1.85243	0.0913314	0.421908	-0.225915	-0.621242	0.547267	0.785155	0.225915	0.621242	0.547267	0.785155	0.195946	0.538829	0.600882	0.999835	-0.195946	-0.538829	0.600882	0.999835	-0.899556	-2.47368	0.0311852	0.396126	0.899556	2.47368	0.0311852	0.396126	-0.477694	-1.31361	0.21607	0.680749	0.477694	1.31361	0.21607	0.680749	0.421861	1.16007	0.270904	0.688162	-0.421861	-1.16007	0.270904	0.688162	2.21637	0.144299	0.527202	1.03938	0.374782	1.03938	0.374782	0.261801	0.105044	0.261801	0.105044	0.221211	7.18431E-05	0.221211	7.18431E-05	1.50605	0.402166	1.50605	0.402166	0.665405	0.167013	0.665405	0.167013	0.567185	0.162309	0.567185	0.162309	0.840737	0.278023	23.2029	0.244325	24.1024	0.693834	23.6806	0.327636	23.8765	0.185129	Q15032 S142	FALSE	#8a8a8a
8355	8355	8355	Q15042	S	9	23.5922	23.6844	23.4842	23.8471	22.9631	24.5104	23.6898	24.4071	23.7301	22.8467	23.5241	24.0641	Q15042	-0.108649	-0.249725	0.807463	0.94716	0.108649	0.249725	0.807463	0.94716	-0.295252	-0.678622	0.511589	0.762672	0.295252	0.678622	0.511589	0.762672	-0.464018	-1.06652	0.309338	0.999835	0.464018	1.06652	0.309338	0.999835	-0.186602	-0.428897	0.676388	0.893089	0.186602	0.428897	0.676388	0.893089	-0.355369	-0.816798	0.431608	0.815232	0.355369	0.816798	0.431608	0.815232	-0.168766	-0.387901	0.705589	0.892726	0.168766	0.387901	0.705589	0.892726	0.443657	0.72661	0.836734	0.0928771	0.0235765	0.0928771	0.0235765	0.291079	0.117662	0.291079	0.117662	0.509566	7.18431E-05	0.509566	7.18431E-05	0.169804	0.0491051	0.169804	0.0491051	0.36491	0.0887189	0.36491	0.0887189	0.151448	0.0492818	0.151448	0.0492818	0.138699	0.0774128	23.5869	0.100242	23.7735	0.776227	23.9423	0.402992	23.4783	0.609996	Q15042 S9	FALSE	#8a8a8a
8356	8356	8356	Q15149	S	4389	25.8057	25.9198	25.8674	26.0792	26.4665	26.8198	26.3674	26.2668	26.054	26.6042	26.6605	26.4253	Q15149	0.699009	2.63028	0.0236309	0.215076	-0.699009	-2.63028	0.0236309	0.215076	0.108176	0.407053	0.691882	0.8627	-0.108176	-0.407053	0.691882	0.8627	0.33392	1.2565	0.235307	0.999835	-0.33392	-1.2565	0.235307	0.999835	-0.590833	-2.22323	0.0484069	0.440652	0.590833	2.22323	0.0484069	0.440652	-0.365089	-1.37379	0.197218	0.668155	0.365089	1.37379	0.197218	0.668155	0.225744	0.849445	0.413979	0.74715	-0.225744	-0.849445	0.413979	0.74715	2.70241	0.0974316	0.471766	1.62652	0.667408	1.62652	0.667408	0.159968	0.06414	0.159968	0.06414	0.628365	7.18431E-05	0.628365	7.18431E-05	1.31509	0.355904	1.31509	0.355904	0.705054	0.175123	0.705054	0.175123	0.383022	0.126592	0.383022	0.126592	1.0113	0.326273	25.8643	0.057125	26.4551	0.370448	26.2294	0.159973	26.5633	0.122839	Q15149 S4389	FALSE	#8a8a8a
8357	8357	8357	Q15154	S	1765	29.6056	28.181	28.9606	28.3459	29.4278	30.7046	28.2639	28.508	24.7136	28.4687	29.4092	29.343	Q15154	0.157892	0.169266	0.868701	0.969327	-0.157892	-0.169266	0.868701	0.969327	-0.419113	-0.449306	0.662051	0.846562	0.419113	0.449306	0.662051	0.846562	1.91184	2.04957	0.0653666	0.87278	-1.91184	-2.04957	0.0653666	0.87278	-0.577005	-0.618573	0.54896	0.831812	0.577005	0.618573	0.54896	0.831812	1.75395	1.8803	0.0871563	0.530933	-1.75395	-1.8803	0.0871563	0.530933	2.33095	2.49888	0.0298266	0.673981	-2.33095	-2.49888	0.0298266	0.673981	2.43231	0.120828	0.500304	0.0611297	0.0135298	0.0611297	0.0135298	0.179109	0.0723412	0.179109	0.0723412	1.18464	0.0590953	1.18464	0.0590953	0.260459	0.079975	0.260459	0.079975	1.0597	0.274961	1.0597	0.274961	1.5254	0.171353	1.5254	0.171353	0.917832	0.300766	28.9158	0.713359	29.4928	1.18068	27.1618	2.12376	29.0737	0.524913	Q15154 S1765	FALSE	#8a8a8a
8358	8358	8358	Q15154	S	1768	29.6056	28.1374	28.9889	28.4113	29.4278	30.7046	28.2625	28.4712	24.9894	28.4871	29.4092	29.343	Q15154	0.169145	0.191722	0.8515	0.962309	-0.169145	-0.191722	0.8515	0.962309	-0.434795	-0.492831	0.631951	0.830313	0.434795	0.492831	0.631951	0.830313	1.83872	2.08415	0.0615946	0.86139	-1.83872	-2.08415	0.0615946	0.86139	-0.60394	-0.684553	0.507981	0.806934	0.60394	0.684553	0.507981	0.806934	1.66958	1.89243	0.0853954	0.526302	-1.66958	-1.89243	0.0853954	0.526302	2.27352	2.57698	0.0259742	0.673981	-2.27352	-2.57698	0.0259742	0.673981	2.55235	0.109706	0.487659	0.0698156	0.0166856	0.0698156	0.0166856	0.199317	0.0807584	0.199317	0.0807584	1.21046	0.0648	1.21046	0.0648	0.294153	0.093162	0.294153	0.093162	1.06857	0.278765	1.06857	0.278765	1.58546	0.171353	1.58546	0.171353	0.959771	0.311884	28.9106	0.737247	29.5146	1.14909	27.2411	1.95278	29.0798	0.514321	Q15154 S1768	FALSE	#8a8a8a
8359	8359	8359	Q15154	S	68	26.0497	25.4372	24.3468	25.3145	25.0115	24.5197	23.1656	23.7771	25.7337	25.6842	25.3177	25.0527	Q15154	0.0736562	0.117496	0.908613	0.980046	-0.0736562	-0.117496	0.908613	0.980046	0.402971	0.64282	0.533686	0.777605	-0.402971	-0.64282	0.533686	0.777605	1.12607	1.79631	0.100301	0.907852	-1.12607	-1.79631	0.100301	0.907852	0.329315	0.525324	0.609923	0.864634	-0.329315	-0.525324	0.609923	0.864634	1.05241	1.67881	0.121714	0.58356	-1.05241	-1.67881	0.121714	0.58356	0.723098	1.15349	0.273481	0.689234	-0.723098	-1.15349	0.273481	0.689234	1.34644	0.310258	0.631298	0.0416211	0.00875367	0.0416211	0.00875367	0.272714	0.109241	0.272714	0.109241	0.998695	0.0419852	0.998695	0.0419852	0.214725	0.0631679	0.214725	0.0631679	0.914659	0.233915	0.914659	0.233915	0.563072	0.161633	0.563072	0.161633	0.508277	0.199765	25.2779	0.86255	24.9486	0.401139	24.2255	1.34148	25.3515	0.317116	Q15154 S68	FALSE	#8a8a8a
8360	8360	8360	Q15154	S	69	24.5259	23.9765	24.2036	23.4567	25.4776	25.2133	25.6536	23.5941	25.5682	24.5761	25.2158	23.5757	Q15154	0.220552	0.326362	0.750358	0.924908	-0.220552	-0.326362	0.750358	0.924908	-0.259976	-0.384698	0.707893	0.869179	0.259976	0.384698	0.707893	0.869179	-0.482726	-0.714311	0.490113	0.999835	0.482726	0.714311	0.490113	0.999835	-0.480528	-0.71106	0.492047	0.796812	0.480528	0.71106	0.492047	0.796812	-0.703278	-1.04067	0.320656	0.747551	0.703278	1.04067	0.320656	0.747551	-0.22275	-0.329613	0.747966	0.909042	0.22275	0.329613	0.747966	0.909042	0.410333	0.748853	0.847614	0.124732	0.0339013	0.124732	0.0339013	0.150033	0.0608906	0.150033	0.0608906	0.309703	7.18431E-05	0.309703	7.18431E-05	0.307994	0.0986442	0.307994	0.0986442	0.49396	0.126359	0.49396	0.126359	0.126118	0.0414158	0.126118	0.0414158	0.125604	0.0718019	24.2353	0.276081	24.7159	1.09843	24.9386	1.16515	24.4559	0.826625	Q15154 S69	FALSE	#8a8a8a
8361	8361	8361	Q15287	S	155	24.6559	25.4731	24.193	24.6059	26.2947	26.2473	28.0292	27.1068	27.4563	27.3162	25.0408	27.9672	Q15287	2.00073	2.74747	0.0191894	0.190734	-2.00073	-2.74747	0.0191894	0.190734	1.05879	1.45396	0.174257	0.546813	-1.05879	-1.45396	0.174257	0.546813	-0.756036	-1.03821	0.321748	0.999835	0.756036	1.03821	0.321748	0.999835	-0.941941	-1.29351	0.222689	0.613658	0.941941	1.29351	0.222689	0.613658	-2.75676	-3.78568	0.00308895	0.131978	2.75676	3.78568	0.00308895	0.131978	-1.81482	-2.49218	0.030182	0.673981	1.81482	2.49218	0.030182	0.673981	5.49267	0.0152192	0.226632	1.71694	0.719572	1.71694	0.719572	0.758811	0.262161	0.758811	0.262161	0.492484	7.18431E-05	0.492484	7.18431E-05	0.652302	0.212073	0.652302	0.212073	2.51019	0.879499	2.51019	0.879499	1.52025	0.171353	1.52025	0.171353	1.81761	0.644679	24.774	0.648206	25.7159	0.961654	27.5308	0.465662	26.7747	1.53651	Q15287 S155	FALSE	#8a8a8a
8362	8362	8362	Q15287	S	157	24.6521	23.9731	24.6255	24.5907	24.2468	25.5363	28.0292	27.1068	27.4563	27.3162	23.9372	27.9672	Q15287	1.98998	2.3404	0.0394371	0.283772	-1.98998	-2.3404	0.0394371	0.283772	1.61561	1.90011	0.0842974	0.451448	-1.61561	-1.90011	0.0842974	0.451448	-1.12389	-1.3218	0.213418	0.98538	1.12389	1.3218	0.213418	0.98538	-0.374367	-0.44029	0.668367	0.890715	0.374367	0.44029	0.668367	0.890715	-3.11387	-3.6622	0.00382291	0.146078	3.11387	3.6622	0.00382291	0.146078	-2.7395	-3.22191	0.00826565	0.673981	2.7395	3.22191	0.00826565	0.673981	5.80355	0.0127917	0.208058	1.40409	0.54703	1.40409	0.54703	1.07419	0.345392	1.07419	0.345392	0.670769	0.00639641	0.670769	0.00639641	0.174985	0.0502611	0.174985	0.0502611	2.41761	0.835414	2.41761	0.835414	2.08272	0.171353	2.08272	0.171353	1.89307	0.681815	24.4169	0.384537	24.7913	0.667771	27.5308	0.465662	26.4069	2.16342	Q15287 S157	FALSE	#8a8a8a
8363	8363	8363	Q15311	S	92	26.1613	25.9409	26.1052	25.7776	24.2103	25.5246	23.199	24.1282	23.5874	26.4191	23.9774	25.7522	Q15311	-0.686273	-1.14474	0.276935	0.660289	0.686273	1.14474	0.276935	0.660289	0.212037	0.353689	0.730347	0.880862	-0.212037	-0.353689	0.730347	0.880862	1.74468	2.91022	0.014367	0.569123	-1.74468	-2.91022	0.014367	0.569123	0.89831	1.49843	0.162533	0.571999	-0.89831	-1.49843	0.162533	0.571999	2.43095	4.05496	0.00195175	0.102935	-2.43095	-4.05496	0.00195175	0.102935	1.53264	2.55653	0.0269329	0.673981	-1.53264	-2.55653	0.0269329	0.673981	5.85479	0.012437	0.204111	0.557622	0.180266	0.557622	0.180266	0.136471	0.0550924	0.136471	0.0550924	1.84263	0.244794	1.84263	0.244794	0.789059	0.242605	0.789059	0.242605	2.70958	0.987439	2.70958	0.987439	1.56972	0.171353	1.56972	0.171353	1.90529	0.690133	26.0691	0.114562	25.1708	0.841408	23.6382	0.466704	25.3829	1.26207	Q15311 S92	FALSE	#8a8a8a
8364	8364	8364	Q15311	S	93	26.1613	25.9409	26.1052	25.7776	24.3394	25.5246	23.8934	24.1553	25.1215	26.4191	23.4642	25.7522	Q15311	-0.857329	-1.25202	0.236872	0.626615	0.857329	1.25202	0.236872	0.626615	-0.00205023	-0.0029941	0.997665	0.999179	0.00205023	0.0029941	0.997665	0.999179	0.821739	1.20005	0.255662	0.999835	-0.821739	-1.20005	0.255662	0.999835	0.855279	1.24903	0.237924	0.62762	-0.855279	-1.24903	0.237924	0.62762	1.67907	2.45207	0.0323983	0.396214	-1.67907	-2.45207	0.0323983	0.396214	0.823789	1.20304	0.254548	0.686982	-0.823789	-1.20304	0.254548	0.686982	2.00461	0.172568	0.553852	0.625485	0.202999	0.625485	0.202999	0.0010151	0.000356793	0.0010151	0.000356793	0.592334	7.18431E-05	0.592334	7.18431E-05	0.623562	0.202303	0.623562	0.202303	1.48948	0.40207	1.48948	0.40207	0.59423	0.163055	0.59423	0.163055	0.76304	0.256606	26.0691	0.114562	25.2139	0.767805	24.3901	0.646849	25.2118	1.5498	Q15311 S93	FALSE	#8a8a8a
8365	8365	8365	Q15311	S	34	23.7942	24.5254	24.3517	23.7654	24.1437	24.7299	24.0449	23.3682	24.9612	23.7465	24.0917	23.351	Q15311	-0.494008	-1.13122	0.28234	0.665385	0.494008	1.13122	0.28234	0.665385	-0.483299	-1.1067	0.292352	0.628258	0.483299	1.1067	0.292352	0.628258	-0.395059	-0.904638	0.385299	0.999835	0.395059	0.904638	0.385299	0.999835	0.0107095	0.0245234	0.98088	0.99356	-0.0107095	-0.0245234	0.98088	0.99356	0.0989494	0.226582	0.82496	0.959386	-0.0989494	-0.226582	0.82496	0.959386	0.0882399	0.202059	0.843608	0.949153	-0.0882399	-0.202059	0.843608	0.949153	0.569263	0.646862	0.793449	0.549228	0.176927	0.549228	0.176927	0.534094	0.201862	0.534094	0.201862	0.414202	7.18431E-05	0.414202	7.18431E-05	0.00838404	0.00280603	0.00838404	0.00280603	0.0835674	0.0180066	0.0835674	0.0180066	0.0738592	0.0226638	0.0738592	0.0226638	0.189188	0.100481	24.2237	0.382012	24.213	0.485961	24.1248	0.799477	23.7297	0.370638	Q15311 S34	FALSE	#8a8a8a
8366	8366	8366	Q15311	S	48	27.2558	27.1195	24.4409	27.1272	27.1684	25.2138	26.5815	26.8439	26.892	27.114	26.3533	23.7716	Q15311	-0.525764	-0.556794	0.588966	0.848285	0.525764	0.556794	0.588966	0.848285	-0.756841	-0.801508	0.440033	0.722402	0.756841	0.801508	0.440033	0.722402	-1.02617	-1.08674	0.3007	0.999835	1.02617	1.08674	0.3007	0.999835	-0.231077	-0.244715	0.811242	0.941356	0.231077	0.244715	0.811242	0.941356	-0.500411	-0.529944	0.606822	0.894234	0.500411	0.529944	0.606822	0.894234	-0.269334	-0.285229	0.780838	0.923223	0.269334	0.285229	0.780838	0.923223	0.425919	0.738399	0.841338	0.22991	0.0714581	0.22991	0.0714581	0.356514	0.141221	0.356514	0.141221	0.521867	7.18431E-05	0.521867	7.18431E-05	0.0908493	0.0262462	0.0908493	0.0262462	0.216939	0.0485487	0.216939	0.0485487	0.107439	0.0346932	0.107439	0.0346932	0.131709	0.0750297	26.2721	1.5873	26.5031	1.11682	26.7725	0.167093	25.7463	1.75194	Q15311 S48	FALSE	#8a8a8a
8367	8367	8367	Q6P1M3	S	649	23.7598	24.336	24.1576	24.4325	23.4806	27.0773	24.1383	24.089	25.8669	23.6694	24.058	24.1715	Q6P1M3	-0.118199	-0.150089	0.883448	0.972588	0.118199	0.150089	0.883448	0.972588	-1.0305	-1.30853	0.217726	0.58151	1.0305	1.30853	0.217726	0.58151	-0.731815	-0.929259	0.372962	0.999835	0.731815	0.929259	0.372962	0.999835	-0.912302	-1.15844	0.27154	0.650945	0.912302	1.15844	0.27154	0.650945	-0.613616	-0.77917	0.452535	0.822503	0.613616	0.77917	0.452535	0.822503	0.298686	0.379271	0.711802	0.894701	-0.298686	-0.379271	0.711802	0.894701	0.781873	0.52875	0.732739	0.0538192	0.0120712	0.0538192	0.0120712	0.66209	0.235443	0.66209	0.235443	0.428335	7.18431E-05	0.428335	7.18431E-05	0.566166	0.186456	0.566166	0.186456	0.344348	0.0848625	0.344348	0.0848625	0.147641	0.0483222	0.147641	0.0483222	0.276749	0.135051	24.0845	0.294974	24.9968	1.86358	24.6981	1.01254	23.9663	0.263311	Q6P1M3 S649	FALSE	#8a8a8a
8368	8368	8368	Q6P1M3	S	653	23.8645	23.5652	24.0041	24.8084	24.1302	27.0773	23.395	23.7003	25.8669	23.1788	24.0675	24.0285	Q6P1M3	-0.0530306	-0.0683861	0.946722	0.991263	0.0530306	0.0683861	0.946722	0.991263	-1.58038	-2.038	0.0666771	0.43623	1.58038	2.038	0.0666771	0.43623	-0.562528	-0.725412	0.483548	0.999835	0.562528	0.725412	0.483548	0.999835	-1.52735	-1.96961	0.0749355	0.487033	1.52735	1.96961	0.0749355	0.487033	-0.509497	-0.657026	0.524852	0.861905	0.509497	0.657026	0.524852	0.861905	1.01786	1.31258	0.216403	0.673981	-1.01786	-1.31258	0.216403	0.673981	1.78637	0.208563	0.581633	0.0237775	0.003811	0.0237775	0.003811	1.17602	0.360284	1.17602	0.360284	0.31556	7.18431E-05	0.31556	7.18431E-05	1.12531	0.312442	1.12531	0.312442	0.279963	0.0645407	0.279963	0.0645407	0.664737	0.171353	0.664737	0.171353	0.680762	0.235351	23.8113	0.22427	25.3386	1.54345	24.3208	1.34769	23.7582	0.50221	Q6P1M3 S653	FALSE	#8a8a8a
8369	8369	8369	Q15424	S	384	27.1477	27.7418	27.0408	27.8811	27.7246	27.8534	27.7479	27.6487	27.5864	27.4322	27.9073	27.3312	Q15424	0.246802	0.877024	0.399471	0.750901	-0.246802	-0.877024	0.399471	0.750901	-0.26282	-0.933948	0.370645	0.68229	0.26282	0.933948	0.370645	0.68229	-0.104088	-0.369884	0.718585	0.999835	0.104088	0.369884	0.718585	0.999835	-0.509622	-1.81097	0.0978831	0.501302	0.509622	1.81097	0.0978831	0.501302	-0.35089	-1.24691	0.23867	0.692584	0.35089	1.24691	0.23867	0.692584	0.158732	0.564064	0.584179	0.832652	-0.158732	-0.564064	0.584179	0.832652	1.15513	0.370878	0.657248	0.398514	0.124417	0.398514	0.124417	0.431042	0.166031	0.431042	0.166031	0.143522	7.18431E-05	0.143522	7.18431E-05	1.00929	0.299901	1.00929	0.299901	0.622202	0.159527	0.622202	0.159527	0.233454	0.0795363	0.233454	0.0795363	0.430769	0.182271	27.3101	0.377692	27.8197	0.0835273	27.661	0.0814416	27.5569	0.307624	Q15424 S384	FALSE	#8a8a8a
8370	8370	8370	Q15435	S	24	27.7364	27.5322	27.0717	26.6951	26.5567	25.9137	27.0422	26.8559	27.926	27.514	27.6911	27.8767	Q15435	0.24719	0.690478	0.504393	0.811017	-0.24719	-0.690478	0.504393	0.811017	1.30545	3.64654	0.00392812	0.188148	-1.30545	-3.64654	0.00392812	0.188148	0.419278	1.17117	0.266601	0.999835	-0.419278	-1.17117	0.266601	0.999835	1.05826	2.95606	0.0132427	0.307851	-1.05826	-2.95606	0.0132427	0.307851	0.172088	0.480696	0.640276	0.903749	-0.172088	-0.480696	0.640276	0.903749	-0.886176	-2.47536	0.0310924	0.673981	0.886176	2.47536	0.0310924	0.673981	5.0404	0.0197941	0.254373	0.297231	0.0909701	0.297231	0.0909701	2.40582	0.725501	2.40582	0.725501	0.574139	7.18431E-05	0.574139	7.18431E-05	1.87802	0.511659	1.87802	0.511659	0.193633	0.0439523	0.193633	0.0439523	1.50735	0.171353	1.50735	0.171353	1.70346	0.594529	27.4468	0.340448	26.3885	0.416988	27.2747	0.571695	27.694	0.181371	Q15435 S24	FALSE	#8a8a8a
8371	8371	8371	Q15435	S	27	27.8235	27.6669	26.9723	26.7245	26.6514	25.7581	27.0465	26.7278	27.926	27.5245	27.6911	27.6155	Q15435	0.1228	0.3096	0.762729	0.929421	-0.1228	-0.3096	0.762729	0.929421	1.2324	3.10709	0.0101283	0.251371	-1.2324	-3.10709	0.0101283	0.251371	0.37695	0.950356	0.362616	0.999835	-0.37695	-0.950356	0.362616	0.999835	1.1096	2.79749	0.0175562	0.334877	-1.1096	-2.79749	0.0175562	0.334877	0.25415	0.640756	0.534976	0.865845	-0.25415	-0.640756	0.534976	0.865845	-0.855449	-2.15673	0.0543361	0.673981	0.855449	2.15673	0.0543361	0.673981	3.92351	0.0401361	0.339531	0.11763	0.0317876	0.11763	0.0317876	1.99446	0.599686	1.99446	0.599686	0.440553	7.18431E-05	0.440553	7.18431E-05	1.75557	0.475114	1.75557	0.475114	0.271665	0.0625599	0.271665	0.0625599	1.26491	0.171353	1.26491	0.171353	1.39646	0.469121	27.4876	0.453052	26.378	0.538094	27.2334	0.620573	27.6104	0.0834391	Q15435 S27	FALSE	#8a8a8a
8372	8372	8372	Q15637	S	80	27.5738	27.2307	27.3183	24.9244	26.9428	28.0988	27.1011	25.5811	27.2155	27.1006	26.8035	27.3311	Q15637	-0.295867	-0.426942	0.677768	0.896666	0.295867	0.426942	0.677768	0.896666	0.423063	0.610489	0.554107	0.789265	-0.423063	-0.610489	0.554107	0.789265	0.445826	0.643335	0.533364	0.999835	-0.445826	-0.643335	0.533364	0.999835	0.71893	1.03743	0.322097	0.691154	-0.71893	-1.03743	0.322097	0.691154	0.741692	1.07028	0.30772	0.73949	-0.741692	-1.07028	0.30772	0.73949	0.0227622	0.0328463	0.974393	0.991479	-0.0227622	-0.0328463	0.974393	0.991479	0.531949	0.669823	0.804495	0.168919	0.0473694	0.168919	0.0473694	0.256407	0.102777	0.256407	0.102777	0.272976	7.18431E-05	0.272976	7.18431E-05	0.492013	0.160425	0.492013	0.160425	0.511845	0.131068	0.511845	0.131068	0.0112657	0.00371632	0.0112657	0.00371632	0.17404	0.0944765	27.3743	0.17824	26.6553	1.60659	26.6326	0.912378	27.0784	0.264468	Q15637 S80	FALSE	#8a8a8a
8373	8373	8373	Q15637	S	82	27.5738	27.2307	27.3183	24.9244	26.9428	28.0988	27.1011	25.5811	27.2155	27.1006	26.8035	27.3311	Q15637	-0.295867	-0.426942	0.677768	0.896666	0.295867	0.426942	0.677768	0.896666	0.423063	0.610489	0.554107	0.789265	-0.423063	-0.610489	0.554107	0.789265	0.445826	0.643335	0.533364	0.999835	-0.445826	-0.643335	0.533364	0.999835	0.71893	1.03743	0.322097	0.691154	-0.71893	-1.03743	0.322097	0.691154	0.741692	1.07028	0.30772	0.73949	-0.741692	-1.07028	0.30772	0.73949	0.0227622	0.0328463	0.974393	0.991479	-0.0227622	-0.0328463	0.974393	0.991479	0.531949	0.669823	0.804495	0.168919	0.0473694	0.168919	0.0473694	0.256407	0.102777	0.256407	0.102777	0.272976	7.18431E-05	0.272976	7.18431E-05	0.492013	0.160425	0.492013	0.160425	0.511845	0.131068	0.511845	0.131068	0.0112657	0.00371632	0.0112657	0.00371632	0.17404	0.0944765	27.3743	0.17824	26.6553	1.60659	26.6326	0.912378	27.0784	0.264468	Q15637 S82	FALSE	#8a8a8a
8374	8374	8374	Q15642	S	298	23.0185	23.3347	27.2887	26.6557	26.9552	27.2676	26.3997	22.9408	27.7585	27.0605	27.0077	27.1745	Q15642	2.53361	2.05889	0.0643297	0.356737	-2.53361	-2.05889	0.0643297	0.356737	0.121387	0.0986427	0.92322	0.967567	-0.121387	-0.0986427	0.92322	0.967567	1.3812	1.1224	0.285909	0.999835	-1.3812	-1.1224	0.285909	0.999835	-2.41222	-1.96024	0.0761382	0.487058	2.41222	1.96024	0.0761382	0.487058	-1.15241	-0.936484	0.369395	0.777753	1.15241	0.936484	0.369395	0.777753	1.25981	1.02376	0.328227	0.712182	-1.25981	-1.02376	0.328227	0.712182	1.87936	0.192268	0.570957	1.19159	0.447651	1.19159	0.447651	0.0346947	0.0143189	0.0346947	0.0143189	0.543772	7.18431E-05	0.543772	7.18431E-05	1.1184	0.31242	1.1184	0.31242	0.432508	0.109158	0.432508	0.109158	0.483825	0.147409	0.483825	0.147409	0.716092	0.243397	24.5473	2.37937	26.9595	0.305962	25.6997	2.48396	27.0809	0.0852283	Q15642 S298	FALSE	#8a8a8a
8375	8375	8375	Q15642	S	299	25.7149	25.8463	24.0319	25.5377	25.8405	25.7082	25.1932	25.7093	25.7201	25.7569	26.217	25.0728	Q15642	0.484564	1.01299	0.333114	0.704412	-0.484564	-1.01299	0.333114	0.704412	-0.0132209	-0.0276387	0.978452	0.990548	0.0132209	0.0276387	0.978452	0.990548	0.141385	0.295569	0.773138	0.999835	-0.141385	-0.295569	0.773138	0.999835	-0.497785	-1.04063	0.320674	0.689897	0.497785	1.04063	0.320674	0.689897	-0.34318	-0.717426	0.488265	0.841125	0.34318	0.717426	0.488265	0.841125	0.154606	0.323207	0.75268	0.911788	-0.154606	-0.323207	0.75268	0.911788	0.469394	0.709718	0.826617	0.477407	0.152174	0.477407	0.152174	0.00946046	0.00412451	0.00946046	0.00412451	0.111743	7.18431E-05	0.111743	7.18431E-05	0.493937	0.161216	0.493937	0.161216	0.311344	0.0751394	0.311344	0.0751394	0.123389	0.0401059	0.123389	0.0401059	0.148914	0.0826957	25.1977	1.01174	25.6955	0.151836	25.5408	0.301154	25.6822	0.575716	Q15642 S299	FALSE	#8a8a8a
8376	8376	8376	Q15648	S	774	23.6771	24.2414	24.2691	23.238	24.4867	25.0417	24.2119	23.8397	23.3877	24.1697	23.0785	24.2022	Q15648	-0.245707	-0.503524	0.624659	0.86776	0.245707	0.503524	0.624659	0.86776	-0.438619	-0.898856	0.388237	0.691033	0.438619	0.898856	0.388237	0.691033	0.00373278	0.00764952	0.994035	0.999835	-0.00373278	-0.00764952	0.994035	0.999835	-0.192912	-0.395332	0.700257	0.901794	0.192912	0.395332	0.700257	0.901794	0.24944	0.511174	0.619468	0.897483	-0.24944	-0.511174	0.619468	0.897483	0.442352	0.906506	0.384353	0.733737	-0.442352	-0.906506	0.384353	0.733737	0.38348	0.767051	0.856581	0.204357	0.0616005	0.204357	0.0616005	0.410903	0.160501	0.410903	0.160501	0.00259814	7.18431E-05	0.00259814	7.18431E-05	0.154742	0.0448928	0.154742	0.0448928	0.207981	0.0469736	0.207981	0.0469736	0.41527	0.13446	0.41527	0.13446	0.115176	0.0672316	24.0625	0.33407	24.2554	0.923839	23.8131	0.412734	23.8168	0.639605	Q15648 S774	FALSE	#8a8a8a
8377	8377	8377	Q15648	S	1479	27.7592	27.9125	28.5062	27.9449	28.2018	28.9821	28.0579	27.6416	27.6668	27.8507	27.9556	27.5978	Q15648	-0.257926	-0.763288	0.461562	0.788162	0.257926	0.763288	0.461562	0.788162	-0.574916	-1.70137	0.11731	0.495859	0.574916	1.70137	0.11731	0.495859	0.0126277	0.0373696	0.970869	0.999835	-0.0126277	-0.0373696	0.970869	0.999835	-0.31699	-0.938078	0.368612	0.719306	0.31699	0.938078	0.368612	0.719306	0.270554	0.800658	0.440505	0.817896	-0.270554	-0.800658	0.440505	0.817896	0.587544	1.73874	0.110327	0.673981	-0.587544	-1.73874	0.110327	0.673981	1.33715	0.312936	0.632178	0.33577	0.103385	0.33577	0.103385	0.930665	0.304642	0.930665	0.304642	0.0128395	7.18431E-05	0.0128395	7.18431E-05	0.433431	0.143086	0.433431	0.143086	0.356049	0.0873022	0.356049	0.0873022	0.957318	0.171353	0.957318	0.171353	0.504544	0.19916	28.0593	0.394535	28.3763	0.540165	27.7887	0.23342	27.8014	0.183919	Q15648 S1479	FALSE	#8a8a8a
8378	8378	8378	Q15652	S	641	23.4558	24.6685	24.1096	23.5261	25.5334	25.2223	23.4207	24.1686	23.7956	23.296	23.6115	24.2911	Q15652	-0.345136	-0.645391	0.532081	0.826865	0.345136	0.645391	0.532081	0.826865	-1.02779	-1.92192	0.0812485	0.450833	1.02779	1.92192	0.0812485	0.450833	-0.0621077	-0.116139	0.909663	0.999835	0.0621077	0.116139	0.909663	0.999835	-0.68265	-1.27653	0.228407	0.617913	0.68265	1.27653	0.228407	0.617913	0.283028	0.529252	0.607286	0.89453	-0.283028	-0.529252	0.607286	0.89453	0.965677	1.80578	0.0987328	0.673981	-0.965677	-1.80578	0.0987328	0.673981	1.54905	0.257764	0.605444	0.274022	0.0825653	0.274022	0.0825653	1.09018	0.345985	1.09018	0.345985	0.0411193	7.18431E-05	0.0411193	7.18431E-05	0.64129	0.209072	0.64129	0.209072	0.216607	0.048405	0.216607	0.048405	1.00554	0.171353	1.00554	0.171353	0.588778	0.217926	24.078	0.60699	24.7606	1.08037	23.795	0.373935	23.7328	0.50855	Q15652 S641	FALSE	#8a8a8a
8379	8379	8379	Q16204	S	240	26.5397	26.2499	26.0421	26.1592	26.4976	26.4904	25.8887	25.9891	26.4914	23.1876	26.3982	26.5442	Q16204	-0.900584	-1.25416	0.236122	0.625909	0.900584	1.25416	0.236122	0.625909	-1.00569	-1.40053	0.189291	0.559299	1.00569	1.40053	0.189291	0.559299	-0.746382	-1.03942	0.321212	0.999835	0.746382	1.03942	0.321212	0.999835	-0.105102	-0.146366	0.886316	0.965347	0.105102	0.146366	0.886316	0.965347	0.154202	0.214744	0.833949	0.960783	-0.154202	-0.214744	0.833949	0.960783	0.259304	0.36111	0.724948	0.89873	-0.259304	-0.36111	0.724948	0.89873	0.802125	0.51863	0.729193	0.626864	0.203489	0.626864	0.203489	0.722871	0.252356	0.722871	0.252356	0.493208	7.18431E-05	0.493208	7.18431E-05	0.0524115	0.0153164	0.0524115	0.0153164	0.0788607	0.0173749	0.0788607	0.0173749	0.139693	0.0463708	0.139693	0.0463708	0.285142	0.137158	26.2773	0.249909	26.3824	0.193304	26.1231	0.32293	25.3767	1.89717	Q16204 S240	FALSE	#8a8a8a
8380	8380	8380	Q16204	S	351	23.4897	26.7559	27.876	26.8847	26.0207	27.4984	25.8358	26.0355	23.9592	25.9014	24.0142	26.8642	Q16204	-0.447254	-0.412857	0.68775	0.901494	0.447254	0.412857	0.68775	0.901494	-1.20801	-1.11511	0.288889	0.626668	1.20801	1.11511	0.288889	0.626668	0.316449	0.292112	0.77571	0.999835	-0.316449	-0.292112	0.77571	0.999835	-0.760756	-0.702248	0.497309	0.799834	0.760756	0.702248	0.497309	0.799834	0.763704	0.704969	0.495681	0.846848	-0.763704	-0.704969	0.495681	0.846848	1.52446	1.40722	0.187351	0.673981	-1.52446	-1.40722	0.187351	0.673981	0.744939	0.547706	0.743197	0.162569	0.0450373	0.162569	0.0450373	0.539269	0.202962	0.539269	0.202962	0.110301	7.18431E-05	0.110301	7.18431E-05	0.303373	0.0970001	0.303373	0.0970001	0.304798	0.0721948	0.304798	0.0721948	0.727343	0.171353	0.727343	0.171353	0.261452	0.128896	26.0405	2.27898	26.8013	0.742343	25.2768	1.14548	25.5933	1.44977	Q16204 S351	FALSE	#8a8a8a
8381	8381	8381	Q16204	S	352	27.7035	27.5797	26.9929	27.1511	27.2958	28.8098	23.5963	27.0996	27.3774	27.0092	26.7406	24.7775	Q16204	-1.24959	-1.31882	0.21438	0.603337	1.24959	1.31882	0.21438	0.603337	-1.57647	-1.66381	0.124725	0.499392	1.57647	1.66381	0.124725	0.499392	0.151328	0.159712	0.876042	0.999835	-0.151328	-0.159712	0.876042	0.999835	-0.326879	-0.344988	0.736696	0.918364	0.326879	0.344988	0.736696	0.918364	1.40092	1.47853	0.167692	0.642387	-1.40092	-1.47853	0.167692	0.642387	1.7278	1.82352	0.0958561	0.673981	-1.7278	-1.82352	0.0958561	0.673981	1.69389	0.226347	0.589498	0.668817	0.21944	0.668817	0.21944	0.904048	0.301559	0.904048	0.301559	0.0574753	7.18431E-05	0.0574753	7.18431E-05	0.132711	0.0369852	0.132711	0.0369852	0.775487	0.192204	0.775487	0.192204	1.01838	0.171353	1.01838	0.171353	0.645226	0.229517	27.4254	0.379587	27.7523	0.918728	26.0245	2.10745	26.1758	1.21836	Q16204 S352	FALSE	#8a8a8a
8382	8382	8382	Q16204	S	367	27.7035	27.5797	27.876	27.1511	27.2958	27.4984	26.7198	27.0996	27.3774	25.9014	26.7406	23.7068	Q16204	-2.27012	-3.73352	0.00337938	0.0770711	2.27012	3.73352	0.00337938	0.0770711	-1.86549	-3.06806	0.0108542	0.26169	1.86549	3.06806	0.0108542	0.26169	-1.61602	-2.65778	0.0225051	0.699996	1.61602	2.65778	0.0225051	0.699996	0.404626	0.665465	0.519646	0.814668	-0.404626	-0.665465	0.519646	0.814668	0.654092	1.07575	0.305374	0.73949	-0.654092	-1.07575	0.305374	0.73949	0.249466	0.410282	0.689582	0.88757	-0.249466	-0.410282	0.689582	0.88757	5.36406	0.0163798	0.2346	2.47116	1.11311	2.47116	1.11311	1.9644	0.582213	1.9644	0.582213	1.64772	0.154904	1.64772	0.154904	0.284293	0.0890195	0.284293	0.0890195	0.515168	0.131068	0.515168	0.131068	0.161414	0.0517972	0.161414	0.0517972	1.78569	0.629672	27.7197	0.14882	27.3151	0.174426	27.0656	0.330118	25.4496	1.56654	Q16204 S367	FALSE	#8a8a8a
8383	8383	8383	Q16568	S	3	24.8681	24.4231	24.2434	24.7769	24.6802	24.743	23.6221	25.0414	25.388	24.9844	25.603	26.06	Q16568	1.03762	2.29329	0.0428322	0.297296	-1.03762	-2.29329	0.0428322	0.297296	0.815771	1.80297	0.099196	0.46952	-0.815771	-1.80297	0.099196	0.46952	0.865306	1.91245	0.0825599	0.892978	-0.865306	-1.91245	0.0825599	0.892978	-0.22185	-0.49032	0.633669	0.877055	0.22185	0.49032	0.633669	0.877055	-0.172316	-0.380842	0.71067	0.930709	0.172316	0.380842	0.71067	0.930709	0.0495345	0.109478	0.914821	0.971071	-0.0495345	-0.109478	0.914821	0.971071	2.09413	0.159904	0.542761	1.36823	0.526812	1.36823	0.526812	1.00351	0.328346	1.00351	0.328346	1.08323	0.0491594	1.08323	0.0491594	0.198137	0.0569732	0.198137	0.0569732	0.148332	0.0311862	0.148332	0.0311862	0.0386637	0.0127489	0.0386637	0.0127489	0.796141	0.265391	24.5115	0.321598	24.7334	0.0490747	24.6838	0.935649	25.5492	0.539805	Q16568 S3	FALSE	#8a8a8a
8384	8384	8384	Q16568	S	4	24.8681	24.4231	24.2434	24.7769	24.6802	24.2351	25.0212	25.0414	25.388	24.9844	25.603	26.06	Q16568	1.03762	3.0956	0.0103368	0.142022	-1.03762	-3.0956	0.0103368	0.142022	0.985078	2.93884	0.0136543	0.284013	-0.985078	-2.93884	0.0136543	0.284013	0.398962	1.19025	0.259334	0.999835	-0.398962	-1.19025	0.259334	0.999835	-0.0525439	-0.156757	0.878314	0.963368	0.0525439	0.156757	0.878314	0.963368	-0.63866	-1.90535	0.083555	0.523147	0.63866	1.90535	0.083555	0.523147	-0.586116	-1.74859	0.108549	0.673981	0.586116	1.74859	0.108549	0.673981	4.39145	0.029528	0.296808	1.98561	0.847644	1.98561	0.847644	1.86473	0.546662	1.86473	0.546662	0.58614	7.18431E-05	0.58614	7.18431E-05	0.0563501	0.016208	0.0563501	0.016208	1.07803	0.281376	1.07803	0.281376	0.964376	0.171353	0.964376	0.171353	1.52977	0.527524	24.5115	0.321598	24.5641	0.288965	25.1502	0.206201	25.5492	0.539805	Q16568 S4	FALSE	#8a8a8a
8385	8385	8385	Q16629	S	231	28.6998	28.8325	28.7798	29.2011	29.2033	27.807	29.176	29.29	29.273	29.3796	29.0584	29.1939	Q16629	0.43991	1.20945	0.252175	0.641726	-0.43991	-1.20945	0.252175	0.641726	0.473509	1.30183	0.219928	0.582658	-0.473509	-1.30183	0.219928	0.582658	-0.035735	-0.0982472	0.923527	0.999835	0.035735	0.0982472	0.923527	0.999835	0.0335993	0.0923754	0.928083	0.978838	-0.0335993	-0.0923754	0.928083	0.978838	-0.475645	-1.3077	0.217997	0.682869	0.475645	1.3077	0.217997	0.682869	-0.509244	-1.40008	0.189423	0.673981	0.509244	1.40008	0.189423	0.673981	1.141	0.375843	0.659298	0.598297	0.19265	0.598297	0.19265	0.657719	0.234586	0.657719	0.234586	0.0345504	7.18431E-05	0.0345504	7.18431E-05	0.0324132	0.00928919	0.0324132	0.00928919	0.661549	0.165662	0.661549	0.165662	0.722568	0.171353	0.722568	0.171353	0.424993	0.180918	28.7707	0.0668173	28.7371	0.805545	29.2464	0.0614885	29.2106	0.161276	Q16629 S231	FALSE	#8a8a8a
8386	8386	8386	Q16629	S	233	28.6998	28.8325	28.7798	29.2011	29.2033	27.807	29.176	29.29	29.273	29.3796	29.0584	29.1939	Q16629	0.43991	1.20945	0.252175	0.641726	-0.43991	-1.20945	0.252175	0.641726	0.473509	1.30183	0.219928	0.582658	-0.473509	-1.30183	0.219928	0.582658	-0.035735	-0.0982472	0.923527	0.999835	0.035735	0.0982472	0.923527	0.999835	0.0335993	0.0923754	0.928083	0.978838	-0.0335993	-0.0923754	0.928083	0.978838	-0.475645	-1.3077	0.217997	0.682869	0.475645	1.3077	0.217997	0.682869	-0.509244	-1.40008	0.189423	0.673981	0.509244	1.40008	0.189423	0.673981	1.141	0.375843	0.659298	0.598297	0.19265	0.598297	0.19265	0.657719	0.234586	0.657719	0.234586	0.0345504	7.18431E-05	0.0345504	7.18431E-05	0.0324132	0.00928919	0.0324132	0.00928919	0.661549	0.165662	0.661549	0.165662	0.722568	0.171353	0.722568	0.171353	0.424993	0.180918	28.7707	0.0668173	28.7371	0.805545	29.2464	0.0614885	29.2106	0.161276	Q16629 S233	FALSE	#8a8a8a
8387	8387	8387	Q16629	S	163	25.0883	27.5389	26.5172	23.75	28.2724	27.5355	24.4404	27.6874	23.8193	23.6657	27.6281	27.2473	Q16629	-0.201101	-0.139603	0.891531	0.974907	0.201101	0.139603	0.891531	0.974907	-0.338917	-0.235273	0.818377	0.925052	0.338917	0.235273	0.818377	0.925052	0.864664	0.600243	0.560669	0.999835	-0.864664	-0.600243	0.560669	0.999835	-0.137816	-0.0956709	0.925526	0.97838	0.137816	0.0956709	0.925526	0.97838	1.06576	0.739846	0.475094	0.834312	-1.06576	-0.739846	0.475094	0.834312	1.20358	0.835517	0.42144	0.749367	-1.20358	-0.835517	0.42144	0.749367	0.281625	0.8376	0.897962	0.0498635	0.0110366	0.0498635	0.0110366	0.0870467	0.0338338	0.0870467	0.0338338	0.251294	7.18431E-05	0.251294	7.18431E-05	0.0336116	0.00949242	0.0336116	0.00949242	0.323221	0.0786718	0.323221	0.0786718	0.375264	0.125305	0.375264	0.125305	0.0769634	0.0467421	26.3815	1.23095	26.5193	2.42645	25.3157	2.07731	26.1804	2.18607	Q16629 S163	FALSE	#8a8a8a
8388	8388	8388	Q16629	S	165	23.88	27.5389	26.5172	24.4354	28.2724	27.5355	23.3093	27.6874	23.7024	23.6896	27.6281	27.2473	Q16629	0.209633	0.138341	0.892504	0.975024	-0.209633	-0.138341	0.892504	0.975024	-0.559439	-0.369186	0.719091	0.875658	0.559439	0.369186	0.719091	0.875658	1.28863	0.850392	0.413475	0.999835	-1.28863	-0.850392	0.413475	0.999835	-0.769072	-0.507527	0.62194	0.870337	0.769072	0.507527	0.62194	0.870337	1.07899	0.71205	0.491457	0.844046	-1.07899	-0.71205	0.491457	0.844046	1.84806	1.21958	0.248466	0.685364	-1.84806	-1.21958	0.248466	0.685364	0.521762	0.676203	0.808245	0.0493898	0.0109848	0.0493898	0.0109848	0.143216	0.0576652	0.143216	0.0576652	0.38355	7.18431E-05	0.38355	7.18431E-05	0.206252	0.0603124	0.206252	0.0603124	0.308514	0.0736339	0.308514	0.0736339	0.604733	0.164079	0.604733	0.164079	0.169923	0.0924567	25.9787	1.888	26.7478	2.0362	24.8997	2.42222	26.1883	2.17234	Q16629 S165	FALSE	#8a8a8a
8389	8389	8389	Q16637	S	31	28.0689	27.9818	28.5567	27.6044	27.5545	28.9627	27.6638	27.5598	27.4608	27.7946	27.4817	27.5057	Q16637	-0.608447	-1.60572	0.137015	0.503418	0.608447	1.60572	0.137015	0.503418	-0.446565	-1.1785	0.263789	0.606671	0.446565	1.1785	0.263789	0.606671	0.0325317	0.0858524	0.933147	0.999835	-0.0325317	-0.0858524	0.933147	0.999835	0.161882	0.427212	0.677577	0.893473	-0.161882	-0.427212	0.677577	0.893473	0.640978	1.69157	0.119205	0.579765	-0.640978	-1.69157	0.119205	0.579765	0.479097	1.26436	0.232581	0.681588	-0.479097	-1.26436	0.232581	0.681588	1.43618	0.285662	0.617067	0.86323	0.298072	0.86323	0.298072	0.578743	0.217047	0.578743	0.217047	0.0300499	7.18431E-05	0.0300499	7.18431E-05	0.169041	0.0489183	0.169041	0.0489183	0.923704	0.236748	0.923704	0.236748	0.633427	0.166478	0.633427	0.166478	0.544147	0.209668	28.2024	0.30985	28.0406	0.799011	27.5615	0.101508	27.594	0.174095	Q16637 S31	FALSE	#8a8a8a
8390	8390	8390	Q1ED39	S	42	25.8593	25.9855	26.3923	26.3032	25.6548	27.1768	25.6132	25.6074	26.1015	24.1621	26.0287	26.0403	Q1ED39	-0.668699	-1.25696	0.235146	0.625121	0.668699	1.25696	0.235146	0.625121	-0.967935	-1.81944	0.0965111	0.467332	0.967935	1.81944	0.0965111	0.467332	-0.363703	-0.683658	0.508525	0.999835	0.363703	0.683658	0.508525	0.999835	-0.299236	-0.562478	0.585221	0.85376	0.299236	0.562478	0.585221	0.85376	0.304995	0.573304	0.578125	0.883699	-0.304995	-0.573304	0.578125	0.883699	0.604231	1.13578	0.280507	0.692387	-0.604231	-1.13578	0.280507	0.692387	1.21546	0.350468	0.648072	0.628663	0.204036	0.628663	0.204036	1.01542	0.330374	1.01542	0.330374	0.293688	7.18431E-05	0.293688	7.18431E-05	0.23268	0.0686644	0.23268	0.0686644	0.237978	0.0536958	0.237978	0.0536958	0.552056	0.159651	0.552056	0.159651	0.455351	0.188377	26.079	0.278539	26.3783	0.763771	25.774	0.283594	25.4103	1.08104	Q1ED39 S42	FALSE	#8a8a8a
8391	8391	8391	Q2KHR3	S	1348	26.7542	26.1094	26.7997	23.7262	23.3671	24.6855	24.3069	24.033	24.1993	26.1212	26.2626	26.644	Q2KHR3	-0.211818	-0.576328	0.576151	0.841987	0.211818	0.576328	0.576151	0.841987	2.41639	6.57465	4.26391E-05	0.0195373	-2.41639	-6.57465	4.26391E-05	0.0195373	2.16292	5.885	0.00011123	0.0489701	-2.16292	-5.885	0.00011123	0.0489701	2.6282	7.15098	2.00656E-05	0.0086413	-2.6282	-7.15098	2.00656E-05	0.0086413	2.37474	6.46133	4.96981E-05	0.0102703	-2.37474	-6.46133	4.96981E-05	0.0102703	-0.253468	-0.689651	0.504893	0.793854	0.253468	0.689651	0.504893	0.793854	28.592	1.87759E-05	0.00413316	0.239464	0.0746948	0.239464	0.0746948	4.37019	1.70913	4.37019	1.70913	3.95378	1.31007	3.95378	1.31007	4.69755	2.06342	4.69755	2.06342	4.30366	1.98842	4.30366	1.98842	0.296801	0.100259	0.296801	0.100259	4.7264	2.38372	26.5544	0.386123	23.9262	0.681573	24.1797	0.137999	26.3426	0.270426	Q2KHR3 S1348	TRUE	#ff0000
8392	8392	8392	Q2KHR3	S	1230	27.0733	26.4132	27.104	26.6316	25.8157	27.0321	26.5184	25.8522	26.283	26.3331	25.837	25.897	Q2KHR3	-0.841129	-2.26989	0.0446216	0.303789	0.841129	2.26989	0.0446216	0.303789	-0.47077	-1.27043	0.23049	0.587747	0.47077	1.27043	0.23049	0.587747	-0.195523	-0.527642	0.608366	0.999835	0.195523	0.527642	0.608366	0.999835	0.370359	0.99946	0.339335	0.699096	-0.370359	-0.99946	0.339335	0.699096	0.645606	1.74225	0.10969	0.567995	-0.645606	-1.74225	0.10969	0.567995	0.275247	0.742789	0.473381	0.774387	-0.275247	-0.742789	0.473381	0.774387	1.93848	0.182665	0.563508	1.35045	0.517428	1.35045	0.517428	0.637347	0.230809	0.637347	0.230809	0.215835	7.18431E-05	0.215835	7.18431E-05	0.469372	0.155463	0.469372	0.155463	0.959832	0.245655	0.959832	0.245655	0.324789	0.111042	0.324789	0.111042	0.738344	0.2491	26.8635	0.390257	26.4931	0.619874	26.2179	0.337835	26.0224	0.270782	Q2KHR3 S1230	FALSE	#8a8a8a
8393	8393	8393	Q2KHR3	S	1231	27.0733	26.4132	27.104	26.6316	25.8157	27.0321	26.5184	25.8522	26.283	26.3331	25.837	25.897	Q2KHR3	-0.841129	-2.26989	0.0446216	0.303789	0.841129	2.26989	0.0446216	0.303789	-0.47077	-1.27043	0.23049	0.587747	0.47077	1.27043	0.23049	0.587747	-0.195523	-0.527642	0.608366	0.999835	0.195523	0.527642	0.608366	0.999835	0.370359	0.99946	0.339335	0.699096	-0.370359	-0.99946	0.339335	0.699096	0.645606	1.74225	0.10969	0.567995	-0.645606	-1.74225	0.10969	0.567995	0.275247	0.742789	0.473381	0.774387	-0.275247	-0.742789	0.473381	0.774387	1.93848	0.182665	0.563508	1.35045	0.517428	1.35045	0.517428	0.637347	0.230809	0.637347	0.230809	0.215835	7.18431E-05	0.215835	7.18431E-05	0.469372	0.155463	0.469372	0.155463	0.959832	0.245655	0.959832	0.245655	0.324789	0.111042	0.324789	0.111042	0.738344	0.2491	26.8635	0.390257	26.4931	0.619874	26.2179	0.337835	26.0224	0.270782	Q2KHR3 S1231	FALSE	#8a8a8a
8394	8394	8394	Q2M2I8	S	623	26.5749	26.2909	24.8716	26.2137	26.2979	26.0176	26.0251	26.2529	26.0202	26.2437	26.4278	24.0547	Q2M2I8	-0.337061	-0.554494	0.590484	0.848865	0.337061	0.554494	0.590484	0.848865	-0.600999	-0.988691	0.344344	0.665481	0.600999	0.988691	0.344344	0.665481	-0.523999	-0.86202	0.40732	0.999835	0.523999	0.86202	0.40732	0.999835	-0.263937	-0.434198	0.672651	0.891085	0.263937	0.434198	0.672651	0.891085	-0.186937	-0.307527	0.764263	0.945386	0.186937	0.307527	0.764263	0.945386	0.0769998	0.126671	0.901517	0.966996	-0.0769998	-0.126671	0.901517	0.966996	0.387867	0.764063	0.855473	0.228792	0.0711616	0.228792	0.0711616	0.463007	0.176864	0.463007	0.176864	0.390064	7.18431E-05	0.390064	7.18431E-05	0.17221	0.0500809	0.17221	0.0500809	0.116757	0.0243909	0.116757	0.0243909	0.045026	0.0145751	0.045026	0.0145751	0.116871	0.0677937	25.9125	0.912534	26.1764	0.143813	26.0994	0.132956	25.5754	1.32019	Q2M2I8 S623	FALSE	#8a8a8a
8395	8395	8395	Q2M2Z5	S	317	26.4795	26.5317	27.0177	26.5249	26.5281	25.8391	26.2245	26.4467	26.4036	26.0759	26.2269	25.7729	Q2M2Z5	-0.651074	-2.20972	0.0495593	0.32231	0.651074	2.20972	0.0495593	0.32231	-0.272159	-0.923695	0.375725	0.684866	0.272159	0.923695	0.375725	0.684866	-0.333017	-1.13025	0.282732	0.999835	0.333017	1.13025	0.282732	0.999835	0.378916	1.28602	0.225194	0.61604	-0.378916	-1.28602	0.225194	0.61604	0.318057	1.07947	0.303783	0.738561	-0.318057	-1.07947	0.303783	0.738561	-0.0608586	-0.206552	0.840184	0.948205	0.0608586	0.206552	0.840184	0.948205	1.64588	0.236253	0.594065	1.30488	0.491726	1.30488	0.491726	0.42513	0.164395	0.42513	0.164395	0.548624	7.18431E-05	0.548624	7.18431E-05	0.647443	0.210391	0.647443	0.210391	0.517436	0.131613	0.517436	0.131613	0.0756256	0.0230979	0.0756256	0.0230979	0.626622	0.226166	26.6763	0.29682	26.2974	0.396862	26.3583	0.117792	26.0252	0.231225	Q2M2Z5 S317	FALSE	#8a8a8a
8396	8396	8396	Q2M2Z5	S	321	26.4795	26.5317	27.0177	26.5249	26.5281	25.8391	26.2245	26.4467	26.4036	26.0759	26.2269	25.7729	Q2M2Z5	-0.651074	-2.20972	0.0495593	0.32231	0.651074	2.20972	0.0495593	0.32231	-0.272159	-0.923695	0.375725	0.684866	0.272159	0.923695	0.375725	0.684866	-0.333017	-1.13025	0.282732	0.999835	0.333017	1.13025	0.282732	0.999835	0.378916	1.28602	0.225194	0.61604	-0.378916	-1.28602	0.225194	0.61604	0.318057	1.07947	0.303783	0.738561	-0.318057	-1.07947	0.303783	0.738561	-0.0608586	-0.206552	0.840184	0.948205	0.0608586	0.206552	0.840184	0.948205	1.64588	0.236253	0.594065	1.30488	0.491726	1.30488	0.491726	0.42513	0.164395	0.42513	0.164395	0.548624	7.18431E-05	0.548624	7.18431E-05	0.647443	0.210391	0.647443	0.210391	0.517436	0.131613	0.517436	0.131613	0.0756256	0.0230979	0.0756256	0.0230979	0.626622	0.226166	26.6763	0.29682	26.2974	0.396862	26.3583	0.117792	26.0252	0.231225	Q2M2Z5 S321	FALSE	#8a8a8a
8397	8397	8397	Q2M2Z5	S	276	24.8506	26.069	25.1224	25.3034	25.2994	25.8692	24.8557	25.0877	25.2873	23.3489	25.2004	24.6868	Q2M2Z5	-0.9353	-1.95112	0.0773266	0.389363	0.9353	1.95112	0.0773266	0.389363	-1.07865	-2.25017	0.0461857	0.394331	1.07865	2.25017	0.0461857	0.394331	-0.664866	-1.38697	0.193275	0.980085	0.664866	1.38697	0.193275	0.980085	-0.143352	-0.299044	0.770555	0.928333	0.143352	0.299044	0.770555	0.928333	0.270435	0.564151	0.584121	0.885715	-0.270435	-0.564151	0.584121	0.885715	0.413786	0.863196	0.406701	0.743029	-0.413786	-0.863196	0.406701	0.743029	1.9911	0.174578	0.556058	1.11167	0.409645	1.11167	0.409645	1.33549	0.404139	1.33549	0.404139	0.713823	0.00873605	0.713823	0.00873605	0.113197	0.0322964	0.113197	0.0322964	0.233497	0.0527058	0.233497	0.0527058	0.390724	0.128994	0.390724	0.128994	0.758011	0.25488	25.3473	0.639575	25.4907	0.327831	25.0769	0.215998	24.412	0.955797	Q2M2Z5 S276	FALSE	#8a8a8a
8398	8398	8398	Q2M2Z5	S	283	24.8506	26.069	25.1224	25.3034	25.2994	25.8692	24.8557	25.0877	25.2873	23.6983	25.2004	23.5099	Q2M2Z5	-1.21117	-2.56482	0.0265403	0.230883	1.21117	2.56482	0.0265403	0.230883	-1.35453	-2.86838	0.0154766	0.292493	1.35453	2.86838	0.0154766	0.292493	-0.940739	-1.99214	0.0721148	0.886383	0.940739	1.99214	0.0721148	0.886383	-0.143352	-0.303565	0.767199	0.92829	0.143352	0.303565	0.767199	0.92829	0.270435	0.57268	0.578532	0.884015	-0.270435	-0.57268	0.578532	0.884015	0.413786	0.876246	0.399876	0.739403	-0.413786	-0.876246	0.399876	0.739403	3.32707	0.0608748	0.403143	1.57609	0.636609	1.57609	0.636609	1.81032	0.533884	1.81032	0.533884	1.14198	0.0523784	1.14198	0.0523784	0.115092	0.0323164	0.115092	0.0323164	0.237672	0.0535402	0.237672	0.0535402	0.398075	0.131119	0.398075	0.131119	1.21556	0.394541	25.3473	0.639575	25.4907	0.327831	25.0769	0.215998	24.1362	0.926418	Q2M2Z5 S283	FALSE	#8a8a8a
8399	8399	8399	Q2YD98	S	281	24.0023	24.3701	23.5877	23.6175	24.0058	24.7373	23.542	24.2494	23.5894	24.4026	23.743	23.6943	Q2YD98	-0.0400414	-0.105029	0.918269	0.982922	0.0400414	0.105029	0.918269	0.982922	-0.173572	-0.45528	0.657881	0.844964	0.173572	0.45528	0.657881	0.844964	0.153023	0.401379	0.695931	0.999835	-0.153023	-0.401379	0.695931	0.999835	-0.133531	-0.350252	0.732853	0.91689	0.133531	0.350252	0.732853	0.91689	0.193064	0.506408	0.622699	0.898501	-0.193064	-0.506408	0.622699	0.898501	0.326595	0.85666	0.41015	0.744035	-0.326595	-0.85666	0.41015	0.744035	0.248735	0.86055	0.911404	0.0370301	0.00748099	0.0370301	0.00748099	0.181853	0.0731616	0.181853	0.0731616	0.157434	7.18431E-05	0.157434	7.18431E-05	0.134983	0.0376827	0.134983	0.0376827	0.205722	0.0464813	0.205722	0.0464813	0.387058	0.128406	0.387058	0.128406	0.0652238	0.0402891	23.9867	0.391437	24.1202	0.568577	23.7936	0.395412	23.9466	0.395628	Q2YD98 S281	FALSE	#8a8a8a
8400	8400	8400	Q2YD98	S	287	24.4587	25.1637	24.4845	23.9997	24.2044	25.2234	24.3327	22.8239	24.5126	24.3126	24.0108	24.5874	Q2YD98	-0.39869	-0.819545	0.430106	0.771524	0.39869	0.819545	0.430106	0.771524	-0.172235	-0.354045	0.730087	0.880801	0.172235	0.354045	0.730087	0.880801	0.41387	0.850748	0.413286	0.999835	-0.41387	-0.850748	0.413286	0.999835	0.226455	0.465499	0.650776	0.883819	-0.226455	-0.465499	0.650776	0.883819	0.81256	1.67029	0.123416	0.585342	-0.81256	-1.67029	0.123416	0.585342	0.586105	1.20479	0.253898	0.686648	-0.586105	-1.20479	0.253898	0.686648	0.996478	0.430922	0.688934	0.366424	0.11265	0.366424	0.11265	0.136625	0.0551223	0.136625	0.0551223	0.38375	7.18431E-05	0.38375	7.18431E-05	0.186569	0.0536366	0.186569	0.0536366	0.90863	0.23259	0.90863	0.23259	0.595341	0.163266	0.595341	0.163266	0.365601	0.161823	24.7023	0.399786	24.4759	0.655438	23.8897	0.927391	24.3036	0.288385	Q2YD98 S287	FALSE	#8a8a8a
8401	8401	8401	Q3KQU3	S	496	26.8773	26.3556	23.6805	26.6053	23.8882	26.7892	24.9954	24.0443	24.3926	26.1985	24.0175	24.083	Q3KQU3	-0.871445	-0.893396	0.391026	0.745982	0.871445	0.893396	0.391026	0.745982	-0.994537	-1.01959	0.330114	0.652083	0.994537	1.01959	0.330114	0.652083	0.288929	0.296206	0.772664	0.999835	-0.288929	-0.296206	0.772664	0.999835	-0.123092	-0.126192	0.901887	0.970305	0.123092	0.126192	0.901887	0.970305	1.16037	1.1896	0.259577	0.708434	-1.16037	-1.1896	0.259577	0.708434	1.28347	1.31579	0.215359	0.673981	-1.28347	-1.31579	0.215359	0.673981	0.847975	0.496423	0.717496	0.407795	0.127272	0.407795	0.127272	0.481336	0.185697	0.481336	0.185697	0.11201	7.18431E-05	0.11201	7.18431E-05	0.0448478	0.0130918	0.0448478	0.0130918	0.585734	0.149701	0.585734	0.149701	0.666836	0.171353	0.666836	0.171353	0.304148	0.14418	25.6378	1.71501	25.7609	1.62441	24.4774	0.481181	24.7663	1.24073	Q3KQU3 S496	FALSE	#8a8a8a
8402	8402	8402	Q3KQU3	S	552	25.1303	25.7822	25.7554	27.6632	27.9627	26.0691	27.5378	26.9492	27.7249	26.4025	26.4589	24.9158	Q3KQU3	0.369771	0.667808	0.518205	0.819051	-0.369771	-0.667808	0.518205	0.819051	-1.30592	-2.3585	0.0382029	0.374896	1.30592	2.3585	0.0382029	0.374896	-1.47821	-2.66966	0.0220352	0.697276	1.47821	2.66966	0.0220352	0.697276	-1.67569	-3.02631	0.011689	0.292978	1.67569	3.02631	0.011689	0.292978	-1.84798	-3.33747	0.00674174	0.195607	1.84798	3.33747	0.00674174	0.195607	-0.17229	-0.311158	0.761576	0.91512	0.17229	0.311158	0.761576	0.91512	5.58827	0.014419	0.218507	0.285498	0.0866888	0.285498	0.0866888	1.4179	0.42609	1.4179	0.42609	1.65688	0.156595	1.65688	0.156595	1.93222	0.533165	1.93222	0.533165	2.17123	0.708616	2.17123	0.708616	0.118287	0.038522	0.118287	0.038522	1.84107	0.660534	25.556	0.368878	27.2317	1.01788	27.404	0.404815	25.9258	0.87512	Q3KQU3 S552	FALSE	#8a8a8a
8403	8403	8403	Q3KQU3	S	70	24.2119	23.5131	23.702	24.4662	26.6637	25.2795	23.5904	23.4896	26.2273	23.7221	24.4867	23.9711	Q3KQU3	0.250977	0.344478	0.737069	0.920062	-0.250977	-0.344478	0.737069	0.920062	-1.40984	-1.93507	0.0794602	0.449566	1.40984	1.93507	0.0794602	0.449566	-0.375844	-0.515863	0.616296	0.999835	0.375844	0.515863	0.616296	0.999835	-1.66082	-2.27955	0.0438746	0.431753	1.66082	2.27955	0.0438746	0.431753	-0.626821	-0.860341	0.408205	0.801684	0.626821	0.860341	0.408205	0.801684	1.03399	1.41921	0.183916	0.673981	-1.03399	-1.41921	0.183916	0.673981	2.01332	0.171286	0.553429	0.132492	0.0361829	0.132492	0.0361829	1.09985	0.347207	1.09985	0.347207	0.210211	7.18431E-05	0.210211	7.18431E-05	1.35779	0.364765	1.35779	0.364765	0.389122	0.0959966	0.389122	0.0959966	0.735381	0.171353	0.735381	0.171353	0.766277	0.256938	23.809	0.361496	25.4698	1.11106	24.4358	1.55235	24.0599	0.389967	Q3KQU3 S70	FALSE	#8a8a8a
8404	8404	8404	Q3KQU3	S	113	23.8469	25.8027	22.889	24.2244	24.0072	24.3336	24.8664	24.4175	23.7531	23.7468	24.5063	25.3723	Q3KQU3	0.362297	0.544628	0.597022	0.853636	-0.362297	-0.544628	0.597022	0.853636	0.35345	0.531329	0.605894	0.816514	-0.35345	-0.531329	0.605894	0.816514	0.196152	0.294868	0.773659	0.999835	-0.196152	-0.294868	0.773659	0.999835	-0.00884672	-0.013299	0.989631	0.996292	0.00884672	0.013299	0.989631	0.996292	-0.166145	-0.24976	0.807437	0.95493	0.166145	0.24976	0.807437	0.95493	-0.157299	-0.236461	0.817478	0.940123	0.157299	0.236461	0.817478	0.940123	0.130725	0.939767	0.961224	0.224009	0.0687275	0.224009	0.0687275	0.217603	0.0880363	0.217603	0.0880363	0.11145	7.18431E-05	0.11145	7.18431E-05	0.00452688	0.00161315	0.00452688	0.00161315	0.0928913	0.0200286	0.0928913	0.0200286	0.0875237	0.0268152	0.0875237	0.0268152	0.0269798	0.0171755	24.1795	1.48506	24.1884	0.166149	24.3457	0.560115	24.5418	0.813344	Q3KQU3 S113	FALSE	#8a8a8a
8405	8405	8405	Q3KQU3	S	116	24.2708	25.8027	24.3421	24.6112	24.3518	24.6659	23.8161	23.8901	23.4498	23.988	24.0356	25.3723	Q3KQU3	-0.3399	-0.7144	0.490061	0.804923	0.3399	0.7144	0.490061	0.804923	-0.0776394	-0.163182	0.873374	0.946847	0.0776394	0.163182	0.873374	0.946847	0.746676	1.56936	0.14524	0.94989	-0.746676	-1.56936	0.14524	0.94989	0.262261	0.551218	0.592651	0.857462	-0.262261	-0.551218	0.592651	0.857462	1.08658	2.28376	0.0435526	0.439256	-1.08658	-2.28376	0.0435526	0.439256	0.824315	1.73254	0.111458	0.673981	-0.824315	-1.73254	0.111458	0.673981	1.92016	0.185581	0.564685	0.30975	0.0942454	0.30975	0.0942454	0.0587998	0.02372	0.0587998	0.02372	0.837913	0.0223269	0.837913	0.0223269	0.227201	0.0667851	0.227201	0.0667851	1.36099	0.357282	1.36099	0.357282	0.952888	0.171353	0.952888	0.171353	0.731466	0.248194	24.8052	0.864605	24.5429	0.167776	23.7186	0.23577	24.4653	0.785883	Q3KQU3 S116	FALSE	#8a8a8a
8406	8406	8406	Q3YEC7	S	596	28.0138	27.7635	28.7144	28.0784	27.7414	24.5888	28.0462	28.0116	27.837	27.5725	27.7774	27.373	Q3YEC7	-0.589608	-0.802386	0.439547	0.775352	0.589608	0.802386	0.439547	0.775352	0.77147	1.04988	0.316591	0.64464	-0.77147	-1.04988	0.316591	0.64464	-0.390617	-0.531584	0.605724	0.999835	0.390617	0.531584	0.605724	0.999835	1.36108	1.85226	0.0913576	0.497358	-1.36108	-1.85226	0.0913576	0.497358	0.19899	0.270802	0.791624	0.953131	-0.19899	-0.270802	0.791624	0.953131	-1.16209	-1.58146	0.142455	0.673981	1.16209	1.58146	0.142455	0.673981	1.33898	0.312406	0.632015	0.356995	0.110501	0.356995	0.110501	0.499502	0.190682	0.499502	0.190682	0.217725	7.18431E-05	0.217725	7.18431E-05	1.03926	0.303331	1.03926	0.303331	0.101481	0.0208473	0.101481	0.0208473	0.846321	0.171353	0.846321	0.171353	0.50528	0.199272	28.1639	0.492893	26.8028	1.92484	27.9649	0.112155	27.5743	0.202176	Q3YEC7 S596	FALSE	#8a8a8a
8407	8407	8407	Q3YEC7	S	470	27.3621	27.2853	27.8508	26.319	24.9502	25.6756	25.3819	26.1599	26.4593	26.2927	25.2594	26.5631	Q3YEC7	-1.46102	-3.16055	0.00921319	0.131769	1.46102	3.16055	0.00921319	0.131769	0.390129	0.843948	0.416913	0.706672	-0.390129	-0.843948	0.416913	0.706672	0.0380611	0.0823358	0.935879	0.999835	-0.0380611	-0.0823358	0.935879	0.999835	1.85115	4.0045	0.00212576	0.132873	-1.85115	-4.0045	0.00212576	0.132873	1.49908	3.24288	0.00796501	0.213825	-1.49908	-3.24288	0.00796501	0.213825	-0.352068	-0.761612	0.462521	0.769551	0.352068	0.761612	0.462521	0.769551	6.30674	0.0097626	0.185969	2.03559	0.880185	2.03559	0.880185	0.379955	0.150782	0.379955	0.150782	0.0287805	7.18431E-05	0.0287805	7.18431E-05	2.67249	0.876564	2.67249	0.876564	2.09881	0.669942	2.09881	0.669942	0.334869	0.113763	0.334869	0.113763	2.01043	0.730558	27.4994	0.306729	25.6483	0.684802	26.0003	0.556111	26.0384	0.68803	Q3YEC7 S470	FALSE	#8a8a8a
8408	8408	8408	Q3YEC7	S	471	27.3621	27.2853	27.8508	26.319	25.2591	25.6815	25.6034	26.1768	26.1067	26.1221	25.2246	26.5631	Q3YEC7	-1.52948	-3.77583	0.00314174	0.0736649	1.52948	3.77583	0.00314174	0.0736649	0.21671	0.534993	0.603443	0.815216	-0.21671	-0.534993	0.603443	0.815216	0.00763586	0.0188507	0.985302	0.999835	-0.00763586	-0.0188507	0.985302	0.999835	1.74619	4.31083	0.00127196	0.101417	-1.74619	-4.31083	0.00127196	0.101417	1.53711	3.79469	0.00304151	0.131978	-1.53711	-3.79469	0.00304151	0.131978	-0.209074	-0.516143	0.616107	0.848976	0.209074	0.516143	0.616107	0.848976	7.96546	0.00435339	0.121439	2.50283	1.13274	2.50283	1.13274	0.219364	0.0887274	0.219364	0.0887274	0.00643051	7.18431E-05	0.00643051	7.18431E-05	2.89553	0.993891	2.89553	0.993891	2.51691	0.879499	2.51691	0.879499	0.210344	0.0711047	0.210344	0.0711047	2.36117	0.915642	27.4994	0.306729	25.7532	0.533571	25.9623	0.312784	25.97	0.682104	Q3YEC7 S471	FALSE	#8a8a8a
8409	8409	8409	Q3YEC7	S	641	28.8364	28.715	29.4989	28.6822	28.4921	26.748	28.583	28.5937	28.4597	28.6785	28.3035	28.6304	Q3YEC7	-0.479262	-1.03204	0.324504	0.699165	0.479262	1.03204	0.324504	0.699165	0.563385	1.21319	0.250802	0.599966	-0.563385	-1.21319	0.250802	0.599966	-0.00793642	-0.0170902	0.986675	0.999835	0.00793642	0.0170902	0.986675	0.999835	1.04265	2.24523	0.0465855	0.437592	-1.04265	-2.24523	0.0465855	0.437592	0.471326	1.01495	0.332223	0.754111	-0.471326	-1.01495	0.332223	0.754111	-0.571321	-1.23028	0.244593	0.683192	0.571321	1.23028	0.244593	0.683192	1.687	0.22774	0.589611	0.48878	0.15542	0.48878	0.15542	0.600669	0.221873	0.600669	0.221873	0.00582597	7.18431E-05	0.00582597	7.18431E-05	1.33175	0.358931	1.33175	0.358931	0.47857	0.122565	0.47857	0.122565	0.611556	0.165457	0.611556	0.165457	0.64256	0.229435	29.0168	0.421911	27.9741	1.06605	28.5454	0.0744619	28.5375	0.204033	Q3YEC7 S641	FALSE	#8a8a8a
8410	8410	8410	Q4G0J3	S	299	23.807	23.3822	24.5286	23.6495	23.2594	25.2195	24.7353	23.6457	23.177	24.9219	25.2392	25.1068	Q4G0J3	1.18333	2.14784	0.0551801	0.337283	-1.18333	-2.14784	0.0551801	0.337283	1.04648	1.89946	0.08439	0.451448	-1.04648	-1.89946	0.08439	0.451448	1.23662	2.24457	0.0466391	0.82411	-1.23662	-2.24457	0.0466391	0.82411	-0.136843	-0.248381	0.808477	0.941356	0.136843	0.248381	0.808477	0.941356	0.0532934	0.096732	0.924702	0.983392	-0.0532934	-0.096732	0.924702	0.983392	0.190136	0.345113	0.736605	0.904763	-0.190136	-0.345113	0.736605	0.904763	2.24156	0.141305	0.523555	1.25822	0.472006	1.25822	0.472006	1.07371	0.345392	1.07371	0.345392	1.33125	0.0840146	1.33125	0.0840146	0.0923324	0.0262462	0.0923324	0.0262462	0.033998	0.00727318	0.033998	0.00727318	0.132765	0.0434653	0.132765	0.0434653	0.849844	0.281037	23.906	0.579542	24.0428	1.03752	23.8527	0.799533	25.0893	0.159343	Q4G0J3 S299	FALSE	#8a8a8a
8411	8411	8411	Q4G0J3	S	258	27.9643	27.6493	27.0886	27.8994	27.9472	28.2162	27.7132	27.8077	28.0837	27.9209	28.0862	28.0009	Q4G0J3	0.4353	1.52466	0.15594	0.533149	-0.4353	-1.52466	0.15594	0.533149	-0.0182401	-0.0638867	0.950222	0.979034	0.0182401	0.0638867	0.950222	0.979034	0.13446	0.470951	0.647	0.999835	-0.13446	-0.470951	0.647	0.999835	-0.45354	-1.58855	0.140847	0.552762	0.45354	1.58855	0.140847	0.552762	-0.300841	-1.05371	0.31491	0.744173	0.300841	1.05371	0.31491	0.744173	0.1527	0.534838	0.603547	0.842154	-0.1527	-0.534838	0.603547	0.842154	1.07838	0.398724	0.672801	0.807042	0.273151	0.807042	0.273151	0.0221749	0.00920217	0.0221749	0.00920217	0.189096	7.18431E-05	0.189096	7.18431E-05	0.851253	0.257462	0.851253	0.257462	0.501813	0.128326	0.501813	0.128326	0.219289	0.0746083	0.219289	0.0746083	0.399328	0.172114	27.5674	0.44356	28.0209	0.170783	27.8682	0.192499	28.0027	0.0826816	Q4G0J3 S258	FALSE	#8a8a8a
8412	8412	8412	Q4VCS5	S	842	26.7905	26.6673	27.1705	26.5294	26.6282	27.5821	26.0429	26.4839	26.4079	25.4224	26.1046	26.3277	Q4VCS5	-0.924544	-2.53991	0.0277378	0.23504	0.924544	2.53991	0.0277378	0.23504	-0.961673	-2.64191	0.0231483	0.329677	0.961673	2.64191	0.0231483	0.329677	-0.359983	-0.988945	0.344226	0.999835	0.359983	0.988945	0.344226	0.999835	-0.0371287	-0.102	0.920617	0.977268	0.0371287	0.102	0.920617	0.977268	0.564561	1.55096	0.149564	0.617906	-0.564561	-1.55096	0.149564	0.617906	0.60169	1.65296	0.126943	0.673981	-0.60169	-1.65296	0.126943	0.673981	3.25949	0.0639401	0.409255	1.55693	0.628858	1.55693	0.628858	1.63548	0.481912	1.63548	0.481912	0.463156	7.18431E-05	0.463156	7.18431E-05	0.035921	0.00998652	0.035921	0.00998652	0.825172	0.209078	0.825172	0.209078	0.896392	0.171353	0.896392	0.171353	1.19423	0.388006	26.8761	0.262245	26.9132	0.581383	26.3116	0.235767	25.9516	0.471658	Q4VCS5 S842	FALSE	#8a8a8a
8413	8413	8413	Q4VCS5	S	718	29.1061	28.9553	29.4408	29.0012	28.7944	30.4968	28.7915	23.954	28.9486	28.7823	29.1364	29.0743	Q4VCS5	-0.169727	-0.157805	0.877508	0.970791	0.169727	0.157805	0.877508	0.970791	-0.433129	-0.402703	0.694985	0.863805	0.433129	0.402703	0.694985	0.863805	1.76628	1.64221	0.129176	0.940022	-1.76628	-1.64221	0.129176	0.940022	-0.263402	-0.244899	0.811103	0.941356	0.263402	0.244899	0.811103	0.941356	1.93601	1.80001	0.0996849	0.548697	-1.93601	-1.80001	0.0996849	0.548697	2.19941	2.04491	0.0658911	0.673981	-2.19941	-2.04491	0.0658911	0.673981	1.7276	0.219672	0.587736	0.0567487	0.0128742	0.0567487	0.0128742	0.158025	0.0635844	0.158025	0.0635844	0.888819	0.0268618	0.888819	0.0268618	0.0909237	0.0262462	0.0909237	0.0262462	1.00137	0.260667	1.00137	0.260667	1.18117	0.171353	1.18117	0.171353	0.658224	0.230818	29.1674	0.248449	29.4308	0.928974	27.2314	2.83935	28.9977	0.189094	Q4VCS5 S718	FALSE	#8a8a8a
8414	8414	8414	Q4VCS5	S	332	28.822	28.6709	24.2543	28.4153	28.202	23.9899	27.8481	28.1746	24.4737	28.0563	27.587	27.7493	Q4VCS5	0.548431	0.372866	0.716428	0.913326	-0.548431	-0.372866	0.716428	0.913326	0.928471	0.631246	0.540946	0.781735	-0.928471	-0.631246	0.540946	0.781735	0.96538	0.65634	0.525277	0.999835	-0.96538	-0.65634	0.525277	0.999835	0.38004	0.258381	0.800948	0.939224	-0.38004	-0.258381	0.800948	0.939224	0.416949	0.283474	0.782148	0.948427	-0.416949	-0.283474	0.782148	0.948427	0.0369095	0.0250939	0.980436	0.993554	-0.0369095	-0.0250939	0.980436	0.993554	0.186005	0.903675	0.938332	0.144827	0.0393741	0.144827	0.0393741	0.266846	0.10694	0.266846	0.10694	0.279612	7.18431E-05	0.279612	7.18431E-05	0.0963959	0.027231	0.0963959	0.027231	0.106711	0.022996	0.106711	0.022996	0.00858097	0.00280843	0.00858097	0.00280843	0.0439879	0.0276437	27.2491	2.59463	26.8691	2.49571	26.8321	2.04896	27.7975	0.238342	Q4VCS5 S332	FALSE	#8a8a8a
8415	8415	8415	Q53EL6	S	67	24.6131	25.2974	25.4332	25.0933	25.8427	25.8013	26.6502	25.2702	25.2176	26.5768	25.6389	25.3537	Q53EL6	0.741893	1.5631	0.146698	0.517698	-0.741893	-1.5631	0.146698	0.517698	0.277366	0.584386	0.570908	0.796832	-0.277366	-0.584386	0.570908	0.796832	0.14379	0.302953	0.767653	0.999835	-0.14379	-0.302953	0.767653	0.999835	-0.464527	-0.978718	0.349032	0.704928	0.464527	0.978718	0.349032	0.704928	-0.598103	-1.26015	0.234037	0.691193	0.598103	1.26015	0.234037	0.691193	-0.133576	-0.281433	0.783672	0.924017	0.133576	0.281433	0.783672	0.924017	0.916943	0.464813	0.70009	0.833577	0.285923	0.833577	0.285923	0.243434	0.0986333	0.243434	0.0986333	0.114835	7.18431E-05	0.114835	7.18431E-05	0.457134	0.151855	0.457134	0.151855	0.630716	0.160401	0.630716	0.160401	0.105866	0.03432	0.105866	0.03432	0.332722	0.154846	25.1146	0.439515	25.5791	0.421246	25.7127	0.812324	25.8565	0.639888	Q53EL6 S67	FALSE	#8a8a8a
8416	8416	8416	Q53EL6	S	68	24.9454	25.266	24.6407	24.8432	25.8009	25.4286	26.7218	24.7164	24.5757	26.7125	25.5524	24.7202	Q53EL6	0.710982	1.13982	0.278893	0.662137	-0.710982	-1.13982	0.278893	0.662137	0.304147	0.487598	0.635535	0.832526	-0.304147	-0.487598	0.635535	0.832526	0.323768	0.519053	0.614144	0.999835	-0.323768	-0.519053	0.614144	0.999835	-0.406834	-0.652222	0.52783	0.819379	0.406834	0.652222	0.52783	0.819379	-0.387214	-0.620767	0.547568	0.871256	0.387214	0.620767	0.547568	0.871256	0.0196206	0.0314551	0.975478	0.991763	-0.0196206	-0.0314551	0.975478	0.991763	0.436348	0.731453	0.837829	0.554563	0.179052	0.554563	0.179052	0.196861	0.0796022	0.196861	0.0796022	0.21173	7.18431E-05	0.21173	7.18431E-05	0.277506	0.0865154	0.277506	0.0865154	0.261562	0.0598541	0.261562	0.0598541	0.0107827	0.00359219	0.0107827	0.00359219	0.135814	0.0768446	24.9507	0.312662	25.3576	0.482796	25.3379	1.20049	25.6617	1.00066	Q53EL6 S68	FALSE	#8a8a8a
8417	8417	8417	Q53EZ4	S	425	26.9712	26.6919	27.0315	26.6327	26.643	28.1072	26.8046	26.6336	26.7301	26.6805	27.1841	26.7759	Q53EZ4	-0.0180499	-0.0465253	0.963737	0.993867	0.0180499	0.0465253	0.963737	0.993867	-0.247505	-0.637968	0.536723	0.778991	0.247505	0.637968	0.536723	0.778991	0.157378	0.405657	0.692877	0.999835	-0.157378	-0.405657	0.692877	0.999835	-0.229455	-0.591443	0.566339	0.841736	0.229455	0.591443	0.566339	0.841736	0.175428	0.452182	0.660042	0.911439	-0.175428	-0.452182	0.660042	0.911439	0.404883	1.04363	0.319348	0.706925	-0.404883	-1.04363	0.319348	0.706925	0.369525	0.776593	0.861488	0.0160416	0.00267182	0.0160416	0.00267182	0.27025	0.108468	0.27025	0.108468	0.159344	7.18431E-05	0.159344	7.18431E-05	0.246924	0.0748242	0.246924	0.0748242	0.180428	0.0402722	0.180428	0.0402722	0.495736	0.150627	0.495736	0.150627	0.109807	0.0647506	26.8982	0.181189	27.1277	0.848332	26.7228	0.0857545	26.8801	0.267534	Q53EZ4 S425	FALSE	#8a8a8a
8418	8418	8418	Q56P03	S	109	27.6809	27.4152	28.3374	27.0661	27.2884	28.6614	27.0879	27.5865	27.3807	27.833	27.5022	27.5017	Q56P03	-0.198872	-0.468785	0.648499	0.88213	0.198872	0.468785	0.648499	0.88213	-0.0596801	-0.140679	0.890701	0.954517	0.0596801	0.140679	0.890701	0.954517	0.260603	0.614297	0.551679	0.999835	-0.260603	-0.614297	0.551679	0.999835	0.139192	0.328106	0.749074	0.923664	-0.139192	-0.328106	0.749074	0.923664	0.459475	1.08308	0.302248	0.737162	-0.459475	-1.08308	0.302248	0.737162	0.320283	0.754976	0.466331	0.77158	-0.320283	-0.754976	0.466331	0.77158	0.41127	0.748221	0.847354	0.188091	0.0544673	0.188091	0.0544673	0.0502683	0.0202162	0.0502683	0.0202162	0.258314	7.18431E-05	0.258314	7.18431E-05	0.125475	0.0344861	0.125475	0.0344861	0.519636	0.132437	0.519636	0.132437	0.331305	0.112619	0.331305	0.112619	0.12597	0.071935	27.8111	0.474679	27.672	0.864055	27.3517	0.250548	27.6123	0.191113	Q56P03 S109	FALSE	#8a8a8a
8419	8419	8419	Q56P03	S	111	27.6809	27.4152	28.3374	27.0661	27.2884	28.6614	27.0879	27.5865	27.3807	27.833	27.5022	27.5017	Q56P03	-0.198872	-0.468785	0.648499	0.88213	0.198872	0.468785	0.648499	0.88213	-0.0596801	-0.140679	0.890701	0.954517	0.0596801	0.140679	0.890701	0.954517	0.260603	0.614297	0.551679	0.999835	-0.260603	-0.614297	0.551679	0.999835	0.139192	0.328106	0.749074	0.923664	-0.139192	-0.328106	0.749074	0.923664	0.459475	1.08308	0.302248	0.737162	-0.459475	-1.08308	0.302248	0.737162	0.320283	0.754976	0.466331	0.77158	-0.320283	-0.754976	0.466331	0.77158	0.41127	0.748221	0.847354	0.188091	0.0544673	0.188091	0.0544673	0.0502683	0.0202162	0.0502683	0.0202162	0.258314	7.18431E-05	0.258314	7.18431E-05	0.125475	0.0344861	0.125475	0.0344861	0.519636	0.132437	0.519636	0.132437	0.331305	0.112619	0.331305	0.112619	0.12597	0.071935	27.8111	0.474679	27.672	0.864055	27.3517	0.250548	27.6123	0.191113	Q56P03 S111	FALSE	#8a8a8a
8420	8420	8420	Q58EX2	S	2022	26.6132	26.5392	23.4553	26.7488	26.7172	24.2091	26.1359	26.8777	26.5238	26.154	26.0152	26.5466	Q58EX2	0.702695	0.819896	0.429914	0.771524	-0.702695	-0.819896	0.429914	0.771524	0.346858	0.40471	0.693553	0.863129	-0.346858	-0.40471	0.693553	0.863129	-0.273866	-0.319544	0.755381	0.999835	0.273866	0.319544	0.755381	0.999835	-0.355836	-0.415186	0.686095	0.89731	0.355836	0.415186	0.686095	0.89731	-0.976561	-1.13944	0.279044	0.722476	0.976561	1.13944	0.279044	0.722476	-0.620724	-0.724254	0.48423	0.781904	0.620724	0.724254	0.48423	0.781904	0.488896	0.697099	0.818828	0.366618	0.11265	0.366618	0.11265	0.158921	0.0639242	0.158921	0.0639242	0.121834	7.18431E-05	0.121834	7.18431E-05	0.163615	0.0470573	0.163615	0.0470573	0.554327	0.141177	0.554327	0.141177	0.314948	0.106847	0.314948	0.106847	0.156705	0.0868073	25.5359	1.80222	25.8917	1.45725	26.5124	0.371031	26.2386	0.275643	Q58EX2 S2022	FALSE	#8a8a8a
8421	8421	8421	Q58WW2	S	657	26.0785	26.1583	26.6863	25.5388	25.5171	26.6163	25.4387	25.7141	25.4355	25.4631	25.4933	25.9817	Q58WW2	-0.661648	-1.88018	0.0871753	0.414622	0.661648	1.88018	0.0871753	0.414622	-0.244674	-0.695279	0.501496	0.755902	0.244674	0.695279	0.501496	0.755902	0.11661	0.331365	0.746679	0.999835	-0.11661	-0.331365	0.746679	0.999835	0.416974	1.1849	0.261357	0.643967	-0.416974	-1.1849	0.261357	0.643967	0.778258	2.21154	0.0494024	0.452858	-0.778258	-2.21154	0.0494024	0.452858	0.361284	1.02664	0.326926	0.711852	-0.361284	-1.02664	0.326926	0.711852	1.91286	0.186758	0.565524	1.05961	0.382347	1.05961	0.382347	0.299733	0.121535	0.299733	0.121535	0.126866	7.18431E-05	0.126866	7.18431E-05	0.582766	0.191136	0.582766	0.191136	1.30625	0.344038	1.30625	0.344038	0.48555	0.14761	0.48555	0.14761	0.728721	0.247549	26.3077	0.330277	25.8907	0.628425	25.5294	0.159917	25.646	0.291109	Q58WW2 S657	FALSE	#8a8a8a
8422	8422	8422	Q5BKY9	S	191	24.9184	24.4734	23.8724	24.0382	24.1106	25.2457	24.5963	23.6913	24.9282	26.2048	25.429	25.1617	Q5BKY9	1.1771	2.48165	0.0307491	0.248387	-1.1771	-2.48165	0.0307491	0.248387	1.13361	2.38995	0.0361474	0.37085	-1.13361	-2.38995	0.0361474	0.37085	1.19318	2.51554	0.02896	0.742404	-1.19318	-2.51554	0.02896	0.742404	-0.0434956	-0.0917004	0.928607	0.978969	0.0434956	0.0917004	0.928607	0.978969	0.0160786	0.033898	0.973574	0.992901	-0.0160786	-0.033898	0.973574	0.992901	0.0595742	0.125598	0.902346	0.967304	-0.0595742	-0.125598	0.902346	0.967304	3.03729	0.075371	0.4315	1.51217	0.604871	1.51217	0.604871	1.44192	0.430802	1.44192	0.430802	1.5382	0.12936	1.5382	0.12936	0.0321682	0.00923088	0.0321682	0.00923088	0.0116311	0.00309401	0.0116311	0.00309401	0.0446268	0.0144368	0.0446268	0.0144368	1.1228	0.365019	24.4214	0.524941	24.4649	0.677206	24.4053	0.640196	25.5985	0.541818	Q5BKY9 S191	FALSE	#8a8a8a
8423	8423	8423	Q5BKY9	S	196	23.3897	24.2702	23.3902	23.4034	24.1692	24.7494	24.273	23.8738	24.0836	26.2048	25.429	25.1617	Q5BKY9	1.91509	4.55117	0.000857385	0.0352922	-1.91509	-4.55117	0.000857385	0.0352922	1.49115	3.54368	0.00469741	0.195745	-1.49115	-3.54368	0.00469741	0.195745	1.52168	3.61625	0.00414011	0.361365	-1.52168	-3.61625	0.00414011	0.361365	-0.423941	-1.00749	0.335635	0.697157	0.423941	1.00749	0.335635	0.697157	-0.393406	-0.934922	0.370164	0.777753	0.393406	0.934922	0.370164	0.777753	0.0305351	0.0725662	0.943471	0.982536	-0.0305351	-0.0725662	0.943471	0.982536	8.04042	0.00420851	0.120723	3.06682	1.45232	3.06682	1.45232	2.32814	0.70831	2.32814	0.70831	2.38299	0.442054	2.38299	0.442054	0.474133	0.15667	0.474133	0.15667	0.431605	0.109158	0.431605	0.109158	0.0252713	0.00765161	0.0252713	0.00765161	2.37587	0.918209	23.6834	0.508219	24.1073	0.675153	24.0768	0.19967	25.5985	0.541818	Q5BKY9 S196	FALSE	#8a8a8a
8424	8424	8424	Q5JSH3	S	3	27.2508	27.0766	27.0268	26.644	26.4505	27.1023	27.3623	26.959	27.1611	26.9761	27.0403	27.1388	Q5JSH3	-0.0663483	-0.251393	0.806207	0.94716	0.0663483	0.251393	0.806207	0.94716	0.31948	1.21051	0.251788	0.599966	-0.31948	-1.21051	0.251788	0.599966	-0.10903	-0.413114	0.687568	0.999835	0.10903	0.413114	0.687568	0.999835	0.385828	1.4619	0.172112	0.576945	-0.385828	-1.4619	0.172112	0.576945	-0.0426817	-0.161721	0.874497	0.971652	0.0426817	0.161721	0.874497	0.971652	-0.42851	-1.62362	0.133118	0.673981	0.42851	1.62362	0.133118	0.673981	1.08311	0.396947	0.671862	0.0935537	0.0235765	0.0935537	0.0235765	0.598966	0.221873	0.598966	0.221873	0.162685	7.18431E-05	0.162685	7.18431E-05	0.764188	0.238865	0.764188	0.238865	0.0582416	0.0124893	0.0582416	0.0124893	0.875764	0.171353	0.875764	0.171353	0.401267	0.17272	27.1181	0.117592	26.7323	0.334753	27.1608	0.201681	27.0517	0.0819443	Q5JSH3 S3	FALSE	#8a8a8a
8425	8425	8425	Q5JTV8	S	157	28.8144	28.8102	29.0306	29.2358	28.7709	29.0276	28.625	29.07	28.5583	28.9089	28.7937	28.6902	Q5JTV8	-0.0874735	-0.335549	0.743607	0.922427	0.0874735	0.335549	0.743607	0.922427	-0.213849	-0.820326	0.429679	0.715386	0.213849	0.820326	0.429679	0.715386	0.0465184	0.178445	0.861661	0.999835	-0.0465184	-0.178445	0.861661	0.999835	-0.126375	-0.484777	0.637471	0.878238	0.126375	0.484777	0.637471	0.878238	0.133992	0.513995	0.617559	0.896931	-0.133992	-0.513995	0.617559	0.896931	0.260367	0.998771	0.339654	0.717052	-0.260367	-0.998771	0.339654	0.717052	0.385686	0.765547	0.856014	0.128656	0.0350682	0.128656	0.0350682	0.366855	0.145459	0.366855	0.145459	0.0646637	7.18431E-05	0.0646637	7.18431E-05	0.19554	0.0563879	0.19554	0.0563879	0.209322	0.0472411	0.209322	0.0472411	0.468964	0.144449	0.468964	0.144449	0.116028	0.0675191	28.8851	0.126025	29.0114	0.232857	28.7511	0.278185	28.7976	0.109422	Q5JTV8 S157	FALSE	#8a8a8a
8426	8426	8426	Q5JU85	S	228	26.471	26.3282	25.8752	26.0003	26.1305	26.7863	25.6261	26.5238	24.7379	26.0352	24.248	26.0395	Q5JU85	-0.783901	-1.40537	0.187887	0.575307	0.783901	1.40537	0.187887	0.575307	-0.864788	-1.55038	0.149703	0.521892	0.864788	1.55038	0.149703	0.521892	-0.188388	-0.33774	0.742002	0.999835	0.188388	0.33774	0.742002	0.999835	-0.080887	-0.145013	0.887359	0.96547	0.080887	0.145013	0.887359	0.96547	0.595513	1.06763	0.308862	0.739586	-0.595513	-1.06763	0.308862	0.739586	0.6764	1.21264	0.251004	0.685824	-0.6764	-1.21264	0.251004	0.685824	1.18736	0.35982	0.651873	0.726104	0.240101	0.726104	0.240101	0.82477	0.282419	0.82477	0.282419	0.129595	7.18431E-05	0.129595	7.18431E-05	0.0519008	0.0152613	0.0519008	0.0152613	0.510235	0.131011	0.510235	0.131011	0.60032	0.163787	0.60032	0.163787	0.443914	0.185837	26.2248	0.311042	26.3057	0.421249	25.6293	0.89293	25.4409	1.0331	Q5JU85 S228	FALSE	#8a8a8a
8427	8427	8427	Q5QJE6	S	145	26.8666	26.4454	26.8598	26.0776	26.2359	26.9227	25.8563	26.5645	25.5854	25.3583	26.4301	26.6888	Q5QJE6	-0.564844	-1.3586	0.20184	0.588837	0.564844	1.3586	0.20184	0.588837	-0.25302	-0.608581	0.555326	0.789682	0.25302	0.608581	0.555326	0.789682	0.156996	0.377618	0.712995	0.999835	-0.156996	-0.377618	0.712995	0.999835	0.311824	0.750022	0.469189	0.781329	-0.311824	-0.750022	0.469189	0.781329	0.72184	1.73622	0.110785	0.569316	-0.72184	-1.73622	0.110785	0.569316	0.410016	0.986198	0.345512	0.719506	-0.410016	-0.986198	0.345512	0.719506	1.15139	0.372187	0.657839	0.694993	0.230005	0.694993	0.230005	0.255452	0.102548	0.255452	0.102548	0.146913	7.18431E-05	0.146913	7.18431E-05	0.328652	0.107166	0.328652	0.107166	0.955519	0.244647	0.955519	0.244647	0.461537	0.142965	0.461537	0.142965	0.429239	0.18188	26.7239	0.241269	26.4121	0.449257	26.0021	0.505563	26.1591	0.705426	Q5QJE6 S145	FALSE	#8a8a8a
8428	8428	8428	Q5SQI0	S	272	25.4793	25.4636	25.9507	25.5103	23.9273	25.9236	24.7089	23.3713	23.6054	24.1629	24.8941	25.0966	Q5SQI0	-0.913313	-1.70624	0.116377	0.467046	0.913313	1.70624	0.116377	0.467046	-0.402529	-0.752001	0.468046	0.738229	0.402529	0.752001	0.468046	0.738229	0.822679	1.53692	0.15294	0.960562	-0.822679	-1.53692	0.15294	0.960562	0.510784	0.954242	0.360732	0.713851	-0.510784	-0.954242	0.360732	0.713851	1.73599	3.24316	0.0079611	0.213825	-1.73599	-3.24316	0.0079611	0.213825	1.22521	2.28892	0.0431609	0.673981	-1.22521	-2.28892	0.0431609	0.673981	3.75112	0.0451336	0.356888	0.934133	0.33064	0.934133	0.33064	0.329711	0.131809	0.329711	0.131809	0.81548	0.0174746	0.81548	0.0174746	0.442815	0.146392	0.442815	0.146392	2.09903	0.669942	2.09903	0.669942	1.36491	0.171353	1.36491	0.171353	1.3455	0.447468	25.6312	0.276787	25.1204	1.05373	23.8952	0.714345	24.7179	0.491189	Q5SQI0 S272	FALSE	#8a8a8a
8429	8429	8429	Q5SQI0	S	276	25.4793	25.4636	25.9507	25.5103	24.298	25.9236	24.4307	23.6513	24.0679	24.5806	24.1863	24.1956	Q5SQI0	-1.31037	-3.17456	0.00898753	0.130294	1.31037	3.17456	0.00898753	0.130294	-0.923163	-2.2365	0.0473	0.397361	0.923163	2.2365	0.0473	0.397361	0.270849	0.656173	0.52538	0.999835	-0.270849	-0.656173	0.52538	0.999835	0.387203	0.938058	0.368622	0.719306	-0.387203	-0.938058	0.368622	0.719306	1.58121	3.83073	0.00285896	0.12982	-1.58121	-3.83073	0.00285896	0.12982	1.19401	2.89267	0.0148222	0.673981	-1.19401	-2.89267	0.0148222	0.673981	6.57206	0.00850956	0.172128	2.04636	0.885077	2.04636	0.885077	1.32514	0.400815	1.32514	0.400815	0.279526	7.18431E-05	0.279526	7.18431E-05	0.433419	0.143086	0.433419	0.143086	2.54379	0.886658	2.54379	0.886658	1.82909	0.171353	1.82909	0.171353	2.07009	0.764149	25.6312	0.276787	25.244	0.844879	24.05	0.389989	24.3208	0.224995	Q5SQI0 S276	FALSE	#8a8a8a
8430	8430	8430	Q5SW79	S	356	27.6275	27.3887	27.9028	28.0062	27.1355	24.3727	26.9444	27.1879	26.8106	27.5748	27.1955	27.0374	Q5SW79	-0.370448	-0.517449	0.615225	0.863398	0.370448	0.517449	0.615225	0.863398	0.764394	1.06772	0.308821	0.641067	-0.764394	-1.06772	0.308821	0.641067	0.288239	0.402617	0.695047	0.999835	-0.288239	-0.402617	0.695047	0.999835	1.13484	1.58517	0.141612	0.552762	-1.13484	-1.58517	0.141612	0.552762	0.658687	0.920066	0.377535	0.78435	-0.658687	-0.920066	0.377535	0.78435	-0.476156	-0.665104	0.519868	0.801001	0.476156	0.665104	0.519868	0.801001	0.895255	0.474525	0.70499	0.210966	0.0637887	0.210966	0.0637887	0.510293	0.193097	0.510293	0.193097	0.157986	7.18431E-05	0.157986	7.18431E-05	0.848901	0.257462	0.848901	0.257462	0.423043	0.10549	0.423043	0.10549	0.284107	0.0963668	0.284107	0.0963668	0.323741	0.151817	27.6397	0.25728	26.5048	1.89713	26.981	0.191273	27.2692	0.276179	Q5SW79 S356	FALSE	#8a8a8a
8431	8431	8431	Q5T1M5	S	1161	24.9928	25.2046	25.1645	28.3116	25.7895	26.1045	24.9184	28.3824	24.5796	24.8797	28.1095	27.6865	Q5T1M5	1.77126	1.6138	0.135242	0.499076	-1.77126	-1.6138	0.135242	0.499076	0.156673	0.142746	0.889106	0.953919	-0.156673	-0.142746	0.889106	0.953919	0.931772	0.848943	0.414246	0.999835	-0.931772	-0.848943	0.414246	0.999835	-1.61458	-1.47106	0.169666	0.575558	1.61458	1.47106	0.169666	0.575558	-0.839486	-0.764861	0.460662	0.826651	0.839486	0.764861	0.460662	0.826651	0.775099	0.706197	0.494947	0.788669	-0.775099	-0.706197	0.494947	0.788669	1.09886	0.39108	0.666866	0.868887	0.301833	0.868887	0.301833	0.0510463	0.0204883	0.0510463	0.0204883	0.382741	7.18431E-05	0.382741	7.18431E-05	0.770404	0.239911	0.770404	0.239911	0.336617	0.0826776	0.336617	0.0826776	0.305442	0.103105	0.305442	0.103105	0.407734	0.175962	25.1206	0.112521	26.7352	1.37426	25.9601	2.10456	26.8919	1.75538	Q5T1M5 S1161	FALSE	#8a8a8a
8432	8432	8432	Q5T1M5	S	1162	25.2897	25.6812	26.2647	25.3178	25.5084	25.336	25.1238	27.1392	26.7612	27.4939	27.2762	27.7288	Q5T1M5	1.75443	3.68566	0.00367073	0.0811569	-1.75443	-3.68566	0.00367073	0.0811569	2.11226	4.43738	0.00103243	0.113635	-2.11226	-4.43738	0.00103243	0.113635	1.15826	2.43325	0.0334923	0.765566	-1.15826	-2.43325	0.0334923	0.765566	0.357829	0.751717	0.46821	0.781053	-0.357829	-0.751717	0.46821	0.781053	-0.596169	-1.25242	0.236734	0.692024	0.596169	1.25242	0.236734	0.692024	-0.953998	-2.00413	0.0706537	0.673981	0.953998	2.00413	0.0706537	0.673981	7.55754	0.00525344	0.132991	2.43525	1.09067	2.43525	1.09067	2.98614	0.944488	2.98614	0.944488	1.47506	0.116017	1.47506	0.116017	0.329559	0.107319	0.329559	0.107319	0.625739	0.159879	0.625739	0.159879	1.15087	0.171353	1.15087	0.171353	2.27956	0.876178	25.7452	0.49065	25.3874	0.105162	26.3414	1.07128	27.4996	0.226369	Q5T1M5 S1162	FALSE	#8a8a8a
8433	8433	8433	Q5T1M5	S	1100	24.41	24.8225	24.5917	24.156	23.7987	24.6879	23.8699	24.3236	24.4623	23.8712	23.0502	23.8418	Q5T1M5	-1.02039	-2.98752	0.0125227	0.154076	1.02039	2.98752	0.0125227	0.154076	-0.62651	-1.83431	0.0941451	0.463674	0.62651	1.83431	0.0941451	0.463674	-0.630903	-1.84717	0.0921409	0.901344	0.630903	1.84717	0.0921409	0.901344	0.393882	1.15321	0.273588	0.652226	-0.393882	-1.15321	0.273588	0.652226	0.389489	1.14035	0.27868	0.722476	-0.389489	-1.14035	0.27868	0.722476	-0.00439308	-0.0128621	0.989971	0.998311	0.00439308	0.0128621	0.989971	0.998311	3.05541	0.0743539	0.429252	1.9023	0.812264	1.9023	0.812264	1.0262	0.333788	1.0262	0.333788	1.03555	0.0451096	1.03555	0.0451096	0.562902	0.185602	0.562902	0.185602	0.554894	0.141177	0.554894	0.141177	0.00437745	0.00073417	0.00437745	0.00073417	1.1287	0.367288	24.6081	0.206734	24.2142	0.447443	24.2186	0.309834	23.5877	0.465747	Q5T1M5 S1100	FALSE	#8a8a8a
8434	8434	8434	Q5T200	S	325	27.222	28.6614	28.0435	27.5465	28.9088	30.1372	28.9719	29.0491	28.3681	27.1505	24.8585	27.1105	Q5T200	-1.60247	-2.1661	0.0534606	0.332433	1.60247	2.1661	0.0534606	0.332433	-2.49099	-3.36715	0.00639878	0.216691	2.49099	3.36715	0.00639878	0.216691	-2.42319	-3.2755	0.00751946	0.466663	2.42319	3.2755	0.00751946	0.466663	-0.888526	-1.20105	0.255289	0.641276	0.888526	1.20105	0.255289	0.641276	-0.820724	-1.1094	0.291236	0.728836	0.820724	1.1094	0.291236	0.728836	0.0678022	0.0916503	0.928646	0.977193	-0.0678022	-0.0916503	0.928646	0.977193	4.90672	0.021445	0.264353	1.27197	0.478296	1.27197	0.478296	2.1939	0.664159	2.1939	0.664159	2.12381	0.330996	2.12381	0.330996	0.592968	0.192955	0.592968	0.192955	0.535755	0.13737	0.535755	0.13737	0.03215	0.0100196	0.03215	0.0100196	1.66867	0.577816	27.9756	0.722129	28.8642	1.29596	28.7964	0.372886	26.3732	1.3119	Q5T200 S325	FALSE	#8a8a8a
8435	8435	8435	Q5T200	S	1014	28.0246	28.4984	27.6674	28.4477	28.573	28.8005	28.3103	28.3721	28.0936	28.3035	28.3249	27.9764	Q5T200	0.138122	0.485428	0.637024	0.87432	-0.138122	-0.485428	0.637024	0.87432	-0.405446	-1.42493	0.182293	0.553233	0.405446	1.42493	0.182293	0.553233	-0.0570475	-0.200493	0.844803	0.999835	0.0570475	0.200493	0.844803	0.999835	-0.543568	-1.91036	0.0828509	0.489336	0.543568	1.91036	0.0828509	0.489336	-0.19517	-0.685921	0.507151	0.854257	0.19517	0.685921	0.507151	0.854257	0.348399	1.22444	0.2467	0.683192	-0.348399	-1.22444	0.2467	0.683192	1.32092	0.317677	0.634472	0.195844	0.0583294	0.195844	0.0583294	0.739229	0.257092	0.739229	0.257092	0.0732446	7.18431E-05	0.0732446	7.18431E-05	1.0817	0.310393	1.0817	0.310393	0.294862	0.0684113	0.294862	0.0684113	0.607832	0.165457	0.607832	0.165457	0.498015	0.197588	28.0635	0.416859	28.6071	0.178837	28.2587	0.146261	28.2016	0.195345	Q5T200 S1014	FALSE	#8a8a8a
8436	8436	8436	Q5T200	S	1017	28.0156	28.4984	27.6674	28.4086	28.573	28.8176	28.2769	28.3721	28.0797	28.3035	28.3249	28.0334	Q5T200	0.160117	0.562797	0.585011	0.846553	-0.160117	-0.562797	0.585011	0.846553	-0.379116	-1.33256	0.209978	0.576059	0.379116	1.33256	0.209978	0.576059	-0.0222765	-0.0783002	0.939014	0.999835	0.0222765	0.0783002	0.939014	0.999835	-0.539232	-1.89536	0.084975	0.490571	0.539232	1.89536	0.084975	0.490571	-0.182393	-0.641097	0.534763	0.865776	0.182393	0.641097	0.534763	0.865776	0.356839	1.25426	0.236089	0.681869	-0.356839	-1.25426	0.236089	0.681869	1.27919	0.33023	0.637499	0.232836	0.0723459	0.232836	0.0723459	0.677827	0.239533	0.677827	0.239533	0.0273278	7.18431E-05	0.0273278	7.18431E-05	1.07071	0.309298	1.07071	0.309298	0.271839	0.0625946	0.271839	0.0625946	0.626925	0.166299	0.626925	0.166299	0.481183	0.19552	28.0605	0.417308	28.5997	0.205813	28.2429	0.149139	28.2206	0.162469	Q5T200 S1017	FALSE	#8a8a8a
8437	8437	8437	Q5T200	S	1406	23.2346	23.4869	23.9709	26.209	25.3107	24.3653	23.6647	26.3692	23.9745	26.2245	25.722	25.9051	Q5T200	2.38636	3.56887	0.00449569	0.0910468	-2.38636	-3.56887	0.00449569	0.0910468	0.655489	0.980303	0.348284	0.668058	-0.655489	-0.980303	0.348284	0.668058	1.28102	1.91581	0.0820925	0.892978	-1.28102	-1.91581	0.0820925	0.892978	-1.73087	-2.58857	0.025446	0.372004	1.73087	2.58857	0.025446	0.372004	-1.10534	-1.65307	0.126921	0.591424	1.10534	1.65307	0.126921	0.591424	0.625533	0.935504	0.369878	0.728688	-0.625533	-0.935504	0.369878	0.728688	4.61278	0.0256804	0.284819	2.3472	1.04074	2.3472	1.04074	0.458066	0.175186	0.458066	0.175186	1.0857	0.0491594	1.0857	0.0491594	1.59438	0.429452	1.59438	0.429452	0.896467	0.228101	0.896467	0.228101	0.431942	0.137458	0.431942	0.137458	1.5904	0.545431	23.5641	0.374158	25.295	0.921984	24.6695	1.48016	25.9505	0.254309	Q5T200 S1406	FALSE	#8a8a8a
8438	8438	8438	Q5T200	S	1409	23.3897	25.2007	23.9103	26.209	25.3107	24.6923	23.8209	26.3692	23.6073	26.2245	25.722	25.9051	Q5T200	1.78359	2.46234	0.0318159	0.252258	-1.78359	-2.46234	0.0318159	0.252258	0.546493	0.754461	0.466628	0.737141	-0.546493	-0.754461	0.466628	0.737141	1.35138	1.86564	0.0893304	0.901344	-1.35138	-1.86564	0.0893304	0.901344	-1.2371	-1.70788	0.116065	0.525711	1.2371	1.70788	0.116065	0.525711	-0.432218	-0.596699	0.562949	0.877559	0.432218	0.596699	0.562949	0.877559	0.804883	1.11118	0.290501	0.695088	-0.804883	-1.11118	0.290501	0.695088	2.43677	0.120392	0.500243	1.49736	0.598155	1.49736	0.598155	0.331029	0.132449	0.331029	0.132449	1.049	0.0451096	1.049	0.0451096	0.935299	0.279253	0.935299	0.279253	0.249531	0.0567236	0.249531	0.0567236	0.536853	0.15796	0.536853	0.15796	0.919401	0.300819	24.1669	0.93237	25.404	0.762679	24.5991	1.53668	25.9505	0.254309	Q5T200 S1409	FALSE	#8a8a8a
8439	8439	8439	Q5T200	S	875	26.7751	26.5594	26.9575	27.3683	27.2078	27.7325	27.4304	27.3666	27.1339	27.2486	26.8737	26.8461	Q5T200	0.225473	0.844242	0.416756	0.763951	-0.225473	-0.844242	0.416756	0.763951	-0.446736	-1.67272	0.122929	0.498193	0.446736	1.67272	0.122929	0.498193	-0.320863	-1.20141	0.255155	0.999835	0.320863	1.20141	0.255155	0.999835	-0.672209	-2.51696	0.0288877	0.387439	0.672209	2.51696	0.0288877	0.387439	-0.546336	-2.04565	0.0658076	0.495073	0.546336	2.04565	0.0658076	0.495073	0.125873	0.471308	0.646753	0.8657	-0.125873	-0.471308	0.646753	0.8657	2.616	0.104292	0.480993	0.380119	0.116934	0.380119	0.116934	0.910345	0.302602	0.910345	0.302602	0.593197	7.18431E-05	0.593197	7.18431E-05	1.53929	0.411797	1.53929	0.411797	1.18172	0.305331	1.18172	0.305331	0.189262	0.0626326	0.189262	0.0626326	0.981751	0.317862	26.764	0.199277	27.4362	0.268843	27.3103	0.156043	26.9895	0.224841	Q5T200 S875	FALSE	#8a8a8a
8440	8440	8440	Q5T200	S	370	28.3542	28.5565	28.0084	28.3318	28.5207	29.1513	28.6616	28.4047	28.2292	28.5188	28.491	28.4458	Q5T200	0.178787	0.608224	0.555553	0.834649	-0.178787	-0.608224	0.555553	0.834649	-0.182764	-0.621756	0.546941	0.785132	0.182764	0.621756	0.546941	0.785132	0.0533428	0.18147	0.859343	0.999835	-0.0533428	-0.18147	0.859343	0.999835	-0.361551	-1.22998	0.2447	0.633351	0.361551	1.22998	0.2447	0.633351	-0.125444	-0.426755	0.6779	0.920389	0.125444	0.426755	0.6779	0.920389	0.236107	0.803226	0.439081	0.754606	-0.236107	-0.803226	0.439081	0.754606	0.521599	0.676305	0.808245	0.255274	0.0784961	0.255274	0.0784961	0.26206	0.105057	0.26206	0.105057	0.0658332	7.18431E-05	0.0658332	7.18431E-05	0.611366	0.198355	0.611366	0.198355	0.168834	0.0360288	0.168834	0.0360288	0.357455	0.12228	0.357455	0.12228	0.169857	0.0924567	28.3064	0.277133	28.6679	0.429151	28.4318	0.217468	28.4852	0.0368364	Q5T200 S370	FALSE	#8a8a8a
8441	8441	8441	Q5T200	S	372	28.3542	28.4181	27.8326	28.3204	28.4049	28.9281	28.4331	28.1952	27.7812	28.3515	28.2539	28.2773	Q5T200	0.092563	0.311951	0.760989	0.928967	-0.092563	-0.311951	0.760989	0.928967	-0.256926	-0.865878	0.405292	0.699549	0.256926	0.865878	0.405292	0.699549	0.157724	0.531552	0.605745	0.999835	-0.157724	-0.531552	0.605745	0.999835	-0.349489	-1.17783	0.264047	0.645832	0.349489	1.17783	0.264047	0.645832	0.0651609	0.219601	0.830257	0.959396	-0.0651609	-0.219601	0.830257	0.959396	0.41465	1.39743	0.190196	0.673981	-0.41465	-1.39743	0.190196	0.673981	0.752986	0.543521	0.741737	0.118621	0.0319999	0.118621	0.0319999	0.392232	0.155182	0.392232	0.155182	0.21771	7.18431E-05	0.21771	7.18431E-05	0.578318	0.189881	0.578318	0.189881	0.0807873	0.0180022	0.0807873	0.0180022	0.720799	0.171353	0.720799	0.171353	0.264784	0.12975	28.2017	0.321175	28.5512	0.329188	28.1365	0.329922	28.2942	0.0509718	Q5T200 S372	FALSE	#8a8a8a
8442	8442	8442	Q5T5U3	S	1432	24.5049	24.66	24.6607	23.9081	24.2719	25.4834	24.0068	24.2923	24.3809	23.9257	24.2251	24.4542	Q5T5U3	-0.406901	-1.06399	0.310434	0.687695	0.406901	1.06399	0.310434	0.687695	-0.352832	-0.922608	0.376267	0.684866	0.352832	0.922608	0.376267	0.684866	-0.0250321	-0.0654556	0.949001	0.999835	0.0250321	0.0654556	0.949001	0.999835	0.0540683	0.141381	0.890159	0.96597	-0.0540683	-0.141381	0.890159	0.96597	0.381868	0.998533	0.339764	0.757641	-0.381868	-0.998533	0.339764	0.757641	0.3278	0.857152	0.409889	0.744035	-0.3278	-0.857152	0.409889	0.744035	0.623222	0.614821	0.776792	0.508031	0.162604	0.508031	0.162604	0.424504	0.164395	0.424504	0.164395	0.0227331	7.18431E-05	0.0227331	7.18431E-05	0.0505325	0.0150364	0.0505325	0.0150364	0.468823	0.120537	0.468823	0.120537	0.387334	0.128406	0.387334	0.128406	0.211251	0.109695	24.6086	0.0897419	24.5545	0.824777	24.2267	0.195493	24.2017	0.265002	Q5T5U3 S1432	FALSE	#8a8a8a
8443	8443	8443	Q5T8D3	S	196	26.2412	26.4412	25.3299	26.3713	26.5936	25.4929	26.1424	26.0534	26.3032	26.3202	26.2891	25.6888	Q5T8D3	0.0952718	0.245477	0.810667	0.948667	-0.0952718	-0.245477	0.810667	0.948667	-0.0532706	-0.137257	0.893341	0.956066	0.0532706	0.137257	0.893341	0.956066	-0.0669981	-0.172627	0.866121	0.999835	0.0669981	0.172627	0.866121	0.999835	-0.148542	-0.382734	0.709306	0.906873	0.148542	0.382734	0.709306	0.906873	-0.16227	-0.418105	0.684024	0.921802	0.16227	0.418105	0.684024	0.921802	-0.0137275	-0.0353704	0.972427	0.991069	0.0137275	0.0353704	0.972427	0.991069	0.0719079	0.973782	0.983788	0.0911575	0.0228863	0.0911575	0.0228863	0.0489828	0.0195119	0.0489828	0.0195119	0.0624212	7.18431E-05	0.0624212	7.18431E-05	0.149166	0.0424534	0.149166	0.0424534	0.164929	0.0353622	0.164929	0.0353622	0.0121432	0.00389632	0.0121432	0.00389632	0.0115385	0.00709828	26.0041	0.59238	26.1526	0.58204	26.1663	0.126613	26.0993	0.355889	Q5T8D3 S196	FALSE	#8a8a8a
8444	8444	8444	Q5T8D3	S	200	26.2412	26.4412	25.3299	26.3713	26.5936	24.6225	26.1424	26.0534	26.3032	26.3202	26.2891	25.6888	Q5T8D3	0.0952718	0.189715	0.853034	0.962431	-0.0952718	-0.189715	0.853034	0.962431	0.236839	0.471618	0.646538	0.839017	-0.236839	-0.471618	0.646538	0.839017	-0.0669981	-0.133414	0.896308	0.999835	0.0669981	0.133414	0.896308	0.999835	0.141567	0.281903	0.783321	0.933165	-0.141567	-0.281903	0.783321	0.933165	-0.16227	-0.323129	0.752738	0.943443	0.16227	0.323129	0.752738	0.943443	-0.303837	-0.605032	0.557596	0.819545	0.303837	0.605032	0.557596	0.819545	0.137693	0.935378	0.958223	0.0690337	0.0166302	0.0690337	0.0166302	0.189406	0.0762295	0.189406	0.0762295	0.0475428	7.18431E-05	0.0475428	7.18431E-05	0.10606	0.0300414	0.10606	0.0300414	0.123356	0.0252843	0.123356	0.0252843	0.25368	0.0864274	0.25368	0.0864274	0.0290127	0.0185333	26.0041	0.59238	25.8625	1.07955	26.1663	0.126613	26.0993	0.355889	Q5T8D3 S200	FALSE	#8a8a8a
8445	8445	8445	Q5U5Q3	S	537	26.6867	23.6921	27.003	24.1478	23.9224	27.1194	25.9947	26.2074	26.0693	24.4209	23.3904	24.1165	Q5U5Q3	-1.81802	-1.93198	0.0798777	0.396768	1.81802	1.93198	0.0798777	0.396768	-1.08724	-1.15539	0.272733	0.614159	1.08724	1.15539	0.272733	0.614159	-2.11454	-2.24709	0.0464347	0.82411	2.11454	2.24709	0.0464347	0.82411	0.730773	0.77658	0.453999	0.772983	-0.730773	-0.77658	0.453999	0.772983	-0.296524	-0.315111	0.758653	0.944735	0.296524	0.315111	0.758653	0.944735	-1.0273	-1.09169	0.298611	0.698539	1.0273	1.09169	0.298611	0.698539	2.00184	0.172979	0.554064	1.09757	0.401464	1.09757	0.401464	0.564263	0.211719	0.564263	0.211719	1.33316	0.0840146	1.33316	0.0840146	0.342945	0.11183	0.342945	0.11183	0.119957	0.0246898	0.119957	0.0246898	0.524894	0.155809	0.524894	0.155809	0.762007	0.25644	25.794	1.8271	25.0632	1.78432	26.0905	0.107933	23.9759	0.529446	Q5U5Q3 S537	FALSE	#8a8a8a
8446	8446	8446	Q5UIP0	S	1552	25.5606	25.449	25.906	23.9583	25.7577	24.9872	25.5808	25.485	25.0565	25.862	26.063	25.0328	Q5UIP0	0.0140461	0.0312763	0.975617	0.994357	-0.0140461	-0.0312763	0.975617	0.994357	0.751524	1.67341	0.122791	0.498193	-0.751524	-1.67341	0.122791	0.498193	0.278501	0.620135	0.547969	0.999835	-0.278501	-0.620135	0.547969	0.999835	0.737478	1.64213	0.129192	0.541919	-0.737478	-1.64213	0.129192	0.541919	0.264455	0.588859	0.56801	0.879181	-0.264455	-0.588859	0.56801	0.879181	-0.473023	-1.05327	0.315101	0.70659	0.473023	1.05327	0.315101	0.70659	1.2231	0.347973	0.647142	0.0107206	0.00245768	0.0107206	0.00245768	0.910834	0.302602	0.910834	0.302602	0.261244	7.18431E-05	0.261244	7.18431E-05	0.888766	0.266065	0.888766	0.266065	0.245644	0.0559218	0.245644	0.0559218	0.50155	0.150833	0.50155	0.150833	0.458454	0.189	25.6385	0.238299	24.9011	0.902793	25.3741	0.279206	25.6526	0.546088	Q5UIP0 S1552	FALSE	#8a8a8a
8447	8447	8447	Q5UIP0	S	2176	24.4644	24.7594	24.6042	23.7941	23.2515	24.8123	24.8686	23.5415	24.4271	24.4079	23.9636	23.8729	Q5UIP0	-0.52787	-1.19735	0.256667	0.643323	0.52787	1.19735	0.256667	0.643323	0.128818	0.292193	0.775649	0.90758	-0.128818	-0.292193	0.775649	0.90758	-0.197632	-0.448284	0.662766	0.999835	0.197632	0.448284	0.662766	0.999835	0.656688	1.48955	0.164819	0.574137	-0.656688	-1.48955	0.164819	0.574137	0.330238	0.749069	0.46974	0.831426	-0.330238	-0.749069	0.46974	0.831426	-0.32645	-0.740477	0.474726	0.775585	0.32645	0.740477	0.474726	0.775585	0.841358	0.499568	0.718067	0.59063	0.191571	0.59063	0.191571	0.110335	0.0421152	0.110335	0.0421152	0.17864	7.18431E-05	0.17864	7.18431E-05	0.782992	0.240985	0.782992	0.240985	0.328143	0.0801766	0.328143	0.0801766	0.323557	0.110371	0.323557	0.110371	0.301406	0.143835	24.6093	0.147571	23.9526	0.79235	24.2791	0.675843	24.0815	0.286332	Q5UIP0 S2176	FALSE	#8a8a8a
8448	8448	8448	Q5VT06	S	1805	24.3534	24.5497	23.9016	24.8761	25.1518	24.8647	25.416	25.1775	24.951	25.1693	24.4166	23.8004	Q5VT06	0.193842	0.538511	0.601095	0.854795	-0.193842	-0.538511	0.601095	0.854795	-0.50209	-1.39486	0.19095	0.560127	0.50209	1.39486	0.19095	0.560127	-0.719462	-1.99874	0.0713076	0.886383	0.719462	1.99874	0.0713076	0.886383	-0.695932	-1.93337	0.0796897	0.487106	0.695932	1.93337	0.0796897	0.487106	-0.913304	-2.53725	0.0278687	0.375445	0.913304	2.53725	0.0278687	0.375445	-0.217372	-0.60388	0.558335	0.819764	0.217372	0.60388	0.558335	0.819764	2.79513	0.0906472	0.459866	0.221057	0.0681381	0.221057	0.0681381	0.719081	0.251714	0.719081	0.251714	1.14686	0.0523784	1.14686	0.0523784	1.0986	0.312377	1.0986	0.312377	1.55488	0.425453	1.55488	0.425453	0.253105	0.0863114	0.253105	0.0863114	1.04265	0.337368	24.2682	0.332341	24.9642	0.162567	25.1815	0.232518	24.4621	0.685584	Q5VT06 S1805	FALSE	#8a8a8a
8449	8449	8449	Q5VT06	S	1807	24.2546	24.1697	24.3467	24.8761	25.1518	23.9896	25.416	25.1775	24.951	25.1693	23.5517	24.9529	Q5VT06	0.300963	0.679799	0.510872	0.817023	-0.300963	-0.679799	0.510872	0.817023	-0.114524	-0.258679	0.800723	0.918559	0.114524	0.258679	0.800723	0.918559	-0.623568	-1.40848	0.186987	0.978147	0.623568	1.40848	0.186987	0.978147	-0.415487	-0.938478	0.368415	0.719306	0.415487	0.938478	0.368415	0.719306	-0.924531	-2.08828	0.0611585	0.48143	0.924531	2.08828	0.0611585	0.48143	-0.509044	-1.1498	0.274933	0.690737	0.509044	1.1498	0.274933	0.690737	1.51276	0.266386	0.608038	0.291688	0.0877658	0.291688	0.0877658	0.0965178	0.036893	0.0965178	0.036893	0.728189	0.00959595	0.728189	0.00959595	0.433662	0.143086	0.433662	0.143086	1.21354	0.317467	1.21354	0.317467	0.560773	0.160687	0.560773	0.160687	0.574489	0.216069	24.257	0.0885565	24.6725	0.607213	25.1815	0.232518	24.558	0.878127	Q5VT06 S1807	FALSE	#8a8a8a
8450	8450	8450	Q5VT52	S	928	28.2776	28.8241	29.431	28.4793	28.7145	31.9083	29.1253	28.7201	28.9368	28.361	28.3606	29.264	Q5VT52	-0.182336	-0.239737	0.815001	0.950006	0.182336	0.239737	0.815001	0.950006	-1.03882	-1.36585	0.199622	0.567961	1.03882	1.36585	0.199622	0.567961	-0.26551	-0.349094	0.733697	0.999835	0.26551	0.349094	0.733697	0.999835	-0.856485	-1.12611	0.284403	0.661739	0.856485	1.12611	0.284403	0.661739	-0.0831733	-0.109357	0.914915	0.982146	0.0831733	0.109357	0.914915	0.982146	0.773311	1.01676	0.3314	0.713192	-0.773311	-1.01676	0.3314	0.713192	0.726462	0.557434	0.748617	0.0888416	0.0222735	0.0888416	0.0222735	0.699791	0.245681	0.699791	0.245681	0.134483	7.18431E-05	0.134483	7.18431E-05	0.546066	0.179313	0.546066	0.179313	0.0386191	0.00782381	0.0386191	0.00782381	0.479647	0.146793	0.479647	0.146793	0.253807	0.12574	28.8442	0.57697	29.7007	1.91543	28.9274	0.202785	28.6619	0.521469	Q5VT52 S928	FALSE	#8a8a8a
8451	8451	8451	Q5VT52	S	930	28.2776	28.8241	29.431	28.4793	28.7145	31.9083	29.1253	28.7201	28.9368	28.361	28.3606	29.264	Q5VT52	-0.182336	-0.239737	0.815001	0.950006	0.182336	0.239737	0.815001	0.950006	-1.03882	-1.36585	0.199622	0.567961	1.03882	1.36585	0.199622	0.567961	-0.26551	-0.349094	0.733697	0.999835	0.26551	0.349094	0.733697	0.999835	-0.856485	-1.12611	0.284403	0.661739	0.856485	1.12611	0.284403	0.661739	-0.0831733	-0.109357	0.914915	0.982146	0.0831733	0.109357	0.914915	0.982146	0.773311	1.01676	0.3314	0.713192	-0.773311	-1.01676	0.3314	0.713192	0.726462	0.557434	0.748617	0.0888416	0.0222735	0.0888416	0.0222735	0.699791	0.245681	0.699791	0.245681	0.134483	7.18431E-05	0.134483	7.18431E-05	0.546066	0.179313	0.546066	0.179313	0.0386191	0.00782381	0.0386191	0.00782381	0.479647	0.146793	0.479647	0.146793	0.253807	0.12574	28.8442	0.57697	29.7007	1.91543	28.9274	0.202785	28.6619	0.521469	Q5VT52 S930	FALSE	#8a8a8a
8452	8452	8452	Q5VTL8	S	318	27.6483	27.7021	26.6925	28.0036	27.772	28.3243	24.81	27.6228	27.8958	27.6509	27.5576	27.5064	Q5VTL8	0.224022	0.331526	0.746561	0.924038	-0.224022	-0.331526	0.746561	0.924038	-0.461663	-0.683204	0.5088	0.760546	0.461663	0.683204	0.5088	0.760546	0.795416	1.17712	0.264319	0.999835	-0.795416	-1.17712	0.264319	0.999835	-0.685685	-1.01473	0.332323	0.695939	0.685685	1.01473	0.332323	0.695939	0.571394	0.845593	0.416034	0.804837	-0.571394	-0.845593	0.416034	0.804837	1.25708	1.86032	0.0901315	0.673981	-1.25708	-1.86032	0.0901315	0.673981	1.19463	0.357374	0.651758	0.126935	0.0343103	0.126935	0.0343103	0.293453	0.118874	0.293453	0.118874	0.577872	7.18431E-05	0.577872	7.18431E-05	0.47844	0.157429	0.47844	0.157429	0.380872	0.0942921	0.380872	0.0942921	1.04512	0.171353	1.04512	0.171353	0.446877	0.185914	27.3476	0.568009	28.0333	0.277327	26.7762	1.70824	27.5716	0.0732432	Q5VTL8 S318	FALSE	#8a8a8a
8453	8453	8453	Q5VUA4	S	89	25.097	25.1757	23.2786	24.0914	25.6453	27.4296	24.4508	25.8397	23.8517	24.2111	24.0482	24.0558	Q5VUA4	-0.412055	-0.506627	0.622551	0.866679	0.412055	0.506627	0.622551	0.866679	-1.61704	-1.98817	0.0726039	0.445821	1.61704	1.98817	0.0726039	0.445821	-0.609004	-0.748779	0.469908	0.999835	0.609004	0.748779	0.469908	0.999835	-1.20499	-1.48155	0.166902	0.574137	1.20499	1.48155	0.166902	0.574137	-0.196949	-0.242152	0.813177	0.956977	0.196949	0.242152	0.813177	0.956977	1.00804	1.23939	0.241332	0.682601	-1.00804	-1.23939	0.241332	0.682601	1.42665	0.288169	0.619269	0.205825	0.0621418	0.205825	0.0621418	1.13904	0.35084	1.13904	0.35084	0.327987	7.18431E-05	0.327987	7.18431E-05	0.777539	0.240985	0.777539	0.240985	0.0898147	0.0190985	0.0898147	0.0190985	0.617385	0.165833	0.617385	0.165833	0.540353	0.208121	24.5171	1.07332	25.7221	1.67039	24.7141	1.01984	24.1051	0.0919393	Q5VUA4 S89	FALSE	#8a8a8a
8454	8454	8454	Q5VUA4	S	91	25.097	25.1757	24.5091	23.3177	25.6453	27.4296	24.5042	25.8397	24.0852	24.0925	24.0566	23.2919	Q5VUA4	-1.11357	-1.31671	0.215063	0.604085	1.11357	1.31671	0.215063	0.604085	-1.65048	-1.95157	0.0772685	0.448612	1.65048	1.95157	0.0772685	0.448612	-0.996023	-1.17772	0.264089	0.999835	0.996023	1.17772	0.264089	0.999835	-0.536912	-0.634856	0.538676	0.825864	0.536912	0.634856	0.538676	0.825864	0.117547	0.13899	0.892003	0.976057	-0.117547	-0.13899	0.892003	0.976057	0.654459	0.773846	0.455548	0.764608	-0.654459	-0.773846	0.455548	0.764608	1.32509	0.31645	0.634472	0.667434	0.218902	0.667434	0.218902	1.112	0.348129	1.112	0.348129	0.578249	7.18431E-05	0.578249	7.18431E-05	0.268673	0.0830913	0.268673	0.0830913	0.0496335	0.0105248	0.0496335	0.0105248	0.341466	0.116561	0.341466	0.116561	0.499695	0.197588	24.9273	0.364299	25.4642	2.0619	24.8097	0.916265	23.8137	0.452214	Q5VUA4 S91	FALSE	#8a8a8a
8455	8455	8455	Q5VUA4	S	79	23.1969	23.9614	24.2589	24.3027	26.959	29.0423	27.2566	24.4598	27.1041	26.7037	27.1865	27.0719	Q5VUA4	3.18165	3.04722	0.0112631	0.147734	-3.18165	-3.04722	0.0112631	0.147734	0.21935	0.210082	0.837496	0.932023	-0.21935	-0.210082	0.837496	0.932023	0.713858	0.683695	0.508502	0.999835	-0.713858	-0.683695	0.508502	0.999835	-2.9623	-2.83714	0.016361	0.334877	2.9623	2.83714	0.016361	0.334877	-2.46779	-2.36352	0.0378672	0.422294	2.46779	2.36352	0.0378672	0.422294	0.494508	0.473613	0.64516	0.865071	-0.494508	-0.473613	0.64516	0.865071	3.94283	0.0396175	0.337361	1.94834	0.830521	1.94834	0.830521	0.0770174	0.0305732	0.0770174	0.0305732	0.293707	7.18431E-05	0.293707	7.18431E-05	1.78619	0.475114	1.78619	0.475114	1.42174	0.374385	1.42174	0.374385	0.190333	0.0629481	0.190333	0.0629481	1.40211	0.471905	23.8057	0.547845	26.768	2.37559	26.2735	1.57253	26.9874	0.25223	Q5VUA4 S79	FALSE	#8a8a8a
8456	8456	8456	Q5VUA4	S	81	23.8629	23.9787	23.9479	24.2183	26.959	29.0423	27.2566	23.3991	27.1041	26.7037	27.1865	27.0719	Q5VUA4	3.05757	2.6199	0.0240705	0.216849	-3.05757	-2.6199	0.0240705	0.216849	0.247479	0.212054	0.835995	0.931192	-0.247479	-0.212054	0.835995	0.931192	1.06743	0.914636	0.380255	0.999835	-1.06743	-0.914636	0.380255	0.999835	-2.8101	-2.40784	0.035026	0.405635	2.8101	2.40784	0.035026	0.405635	-1.99014	-1.70526	0.116564	0.574303	1.99014	1.70526	0.116564	0.574303	0.819955	0.702582	0.497109	0.788862	-0.819955	-0.702582	0.497109	0.788862	2.82411	0.0886405	0.456398	1.61851	0.663843	1.61851	0.663843	0.0777963	0.0309605	0.0777963	0.0309605	0.419925	7.18431E-05	0.419925	7.18431E-05	1.45561	0.391865	1.45561	0.391865	0.933435	0.240859	0.933435	0.240859	0.303548	0.102999	0.303548	0.102999	1.05237	0.340656	23.9298	0.0599857	26.7399	2.41947	25.9199	2.18443	26.9874	0.25223	Q5VUA4 S81	FALSE	#8a8a8a
8457	8457	8457	Q5VUA4	S	207	24.009	24.7136	24.5571	23.5739	23.9055	25.1607	23.7079	23.8758	24.2788	23.8515	23.5191	24.0282	Q5VUA4	-0.626921	-1.52035	0.157006	0.533327	0.626921	1.52035	0.157006	0.533327	-0.41374	-1.00337	0.337531	0.659536	0.41374	1.00337	0.337531	0.659536	-0.154537	-0.374769	0.715053	0.999835	0.154537	0.374769	0.715053	0.999835	0.213181	0.516989	0.615536	0.867311	-0.213181	-0.516989	0.615536	0.867311	0.472385	1.14559	0.2766	0.721172	-0.472385	-1.14559	0.2766	0.721172	0.259203	0.628597	0.542616	0.813682	-0.259203	-0.628597	0.542616	0.813682	0.905575	0.469878	0.703128	0.804083	0.273007	0.804083	0.273007	0.471686	0.180762	0.471686	0.180762	0.145662	7.18431E-05	0.145662	7.18431E-05	0.210746	0.0618249	0.210746	0.0618249	0.558149	0.141961	0.558149	0.141961	0.265508	0.0895455	0.265508	0.0895455	0.328015	0.152966	24.4266	0.369986	24.2134	0.836972	23.9542	0.293432	23.7996	0.258491	Q5VUA4 S207	FALSE	#8a8a8a
8458	8458	8458	Q5VUA4	S	214	24.009	24.7136	24.5571	23.3873	24.3856	24.0704	24.6616	23.9551	24.8554	23.9881	23.5341	23.3912	Q5VUA4	-0.788759	-2.13335	0.0565814	0.34043	0.788759	2.13335	0.0565814	0.34043	-0.309981	-0.838402	0.419887	0.708196	0.309981	0.838402	0.419887	0.708196	-0.852927	-2.3069	0.0418232	0.81227	0.852927	2.3069	0.0418232	0.81227	0.478778	1.29495	0.222209	0.613547	-0.478778	-1.29495	0.222209	0.613547	-0.0641679	-0.173554	0.865411	0.969375	0.0641679	0.173554	0.865411	0.969375	-0.542946	-1.4685	0.170347	0.673981	0.542946	1.4685	0.170347	0.673981	2.40656	0.123381	0.5051	1.24733	0.467973	1.24733	0.467973	0.376867	0.149846	0.376867	0.149846	1.37858	0.0902996	1.37858	0.0902996	0.653238	0.212152	0.653238	0.212152	0.0627778	0.0135083	0.0627778	0.0135083	0.768666	0.171353	0.768666	0.171353	0.908753	0.296622	24.4266	0.369986	23.9478	0.510312	24.4907	0.473882	23.6378	0.311645	Q5VUA4 S214	FALSE	#8a8a8a
8459	8459	8459	Q5VWG9	S	229	25.3405	24.7012	26.303	23.7703	25.747	25.4692	23.8126	25.2412	25.3666	24.0547	23.7103	25.3954	Q5VWG9	-1.06143	-1.56865	0.145405	0.515926	1.06143	1.56865	0.145405	0.515926	-0.608687	-0.899557	0.38788	0.690884	0.608687	0.899557	0.38788	0.690884	-0.420021	-0.620735	0.547588	0.999835	0.420021	0.620735	0.547588	0.999835	0.452742	0.669091	0.517417	0.813314	-0.452742	-0.669091	0.517417	0.813314	0.641407	0.947913	0.363803	0.772619	-0.641407	-0.947913	0.363803	0.772619	0.188665	0.278822	0.785623	0.925286	-0.188665	-0.278822	0.785623	0.925286	0.846522	0.497111	0.717723	0.837421	0.287413	0.837421	0.287413	0.411303	0.160595	0.411303	0.160595	0.261546	7.18431E-05	0.261546	7.18431E-05	0.286159	0.0897419	0.286159	0.0897419	0.439134	0.112034	0.439134	0.112034	0.104786	0.0337242	0.104786	0.0337242	0.303546	0.144043	25.4482	0.806304	24.9955	1.07009	24.8068	0.863279	24.3868	0.89031	Q5VWG9 S229	FALSE	#8a8a8a
8460	8460	8460	Q5VWG9	S	243	25.3405	25.6156	26.802	24.1209	25.747	25.4692	25.7314	25.2412	25.3666	24.281	24.2128	25.3954	Q5VWG9	-1.28965	-2.44797	0.0326335	0.255701	1.28965	2.44797	0.0326335	0.255701	-0.482615	-0.916085	0.379528	0.687127	0.482615	0.916085	0.379528	0.687127	-0.816651	-1.55014	0.149759	0.954754	0.816651	1.55014	0.149759	0.954754	0.807033	1.53188	0.154166	0.564792	-0.807033	-1.53188	0.154166	0.564792	0.472996	0.897827	0.388761	0.791349	-0.472996	-0.897827	0.388761	0.791349	-0.334036	-0.634057	0.539178	0.811602	0.334036	0.634057	0.539178	0.811602	2.13158	0.154925	0.534321	1.48634	0.592267	1.48634	0.592267	0.420756	0.162963	0.420756	0.162963	0.824606	0.0201087	0.824606	0.0201087	0.812012	0.248112	0.812012	0.248112	0.410317	0.101632	0.410317	0.101632	0.268268	0.0906569	0.268268	0.0906569	0.80988	0.272198	25.9194	0.776681	25.1124	0.869762	25.4464	0.254629	24.6297	0.663974	Q5VWG9 S243	FALSE	#8a8a8a
8461	8461	8461	Q5VZ89	S	968	23.2111	24.5253	26.7162	24.4601	23.4117	24.6322	23.4173	23.0009	24.2888	24.138	23.6882	24.1008	Q5VZ89	-0.84188	-1.13735	0.279878	0.662779	0.84188	1.13735	0.279878	0.662779	-0.192326	-0.259827	0.799861	0.91848	0.192326	0.259827	0.799861	0.91848	0.406674	0.549404	0.593853	0.999835	-0.406674	-0.549404	0.593853	0.999835	0.649554	0.877527	0.39921	0.741602	-0.649554	-0.877527	0.39921	0.741602	1.24855	1.68676	0.120146	0.580612	-1.24855	-1.68676	0.120146	0.580612	0.599	0.80923	0.435765	0.753766	-0.599	-0.80923	0.435765	0.753766	0.988831	0.434065	0.689249	0.553032	0.178631	0.553032	0.178631	0.0969857	0.0369302	0.0969857	0.0369302	0.226321	7.18431E-05	0.226321	7.18431E-05	0.398799	0.129829	0.398799	0.129829	0.920291	0.236114	0.920291	0.236114	0.360748	0.122763	0.360748	0.122763	0.362445	0.161624	24.8175	1.77074	24.168	0.66058	23.569	0.657195	23.9757	0.249645	Q5VZ89 S968	FALSE	#8a8a8a
8462	8462	8462	Q5VZ89	S	973	23.1929	24.3641	26.7162	23.6381	23.776	24.4788	24.3662	23.6617	23.9548	23.3971	23.4074	24.2835	Q5VZ89	-1.06176	-1.47798	0.167838	0.548521	1.06176	1.47798	0.167838	0.548521	-0.268332	-0.373519	0.715955	0.873045	0.268332	0.373519	0.715955	0.873045	-0.298242	-0.415155	0.686117	0.999835	0.298242	0.415155	0.686117	0.999835	0.793429	1.10446	0.293279	0.667544	-0.793429	-1.10446	0.293279	0.667544	0.763519	1.06282	0.310939	0.741428	-0.763519	-1.06282	0.310939	0.741428	-0.0299106	-0.0416357	0.967545	0.990469	0.0299106	0.0416357	0.967545	0.990469	0.807908	0.515776	0.727868	0.77511	0.260807	0.77511	0.260807	0.145114	0.0589635	0.145114	0.0589635	0.163602	7.18431E-05	0.163602	7.18431E-05	0.532719	0.17552	0.532719	0.17552	0.507324	0.129931	0.507324	0.129931	0.0143287	0.00415919	0.0143287	0.00415919	0.287539	0.137947	24.7577	1.79432	23.9643	0.450882	23.9942	0.353886	23.696	0.508844	Q5VZ89 S973	FALSE	#8a8a8a
8463	8463	8463	Q5VZL5	S	1542	26.4537	26.2135	26.3981	26.37	25.9693	27.7767	26.382	26.3464	26.3669	25.4484	25.765	25.8067	Q5VZL5	-0.681723	-1.67442	0.122588	0.478723	0.681723	1.67442	0.122588	0.478723	-1.03196	-2.53466	0.0279969	0.349852	1.03196	2.53466	0.0279969	0.349852	-0.691715	-1.69896	0.117773	0.92944	0.691715	1.69896	0.117773	0.92944	-0.350235	-0.860234	0.408261	0.746502	0.350235	0.860234	0.408261	0.746502	-0.00999175	-0.0245413	0.980866	0.996094	0.00999175	0.0245413	0.980866	0.996094	0.340244	0.835693	0.421345	0.749367	-0.340244	-0.835693	0.421345	0.749367	2.25894	0.139282	0.523555	0.911551	0.319915	0.911551	0.319915	1.55289	0.456116	1.55289	0.456116	0.928956	0.0317786	0.928956	0.0317786	0.389062	0.126969	0.389062	0.126969	0.00839022	0.00169988	0.00839022	0.00169988	0.375362	0.125305	0.375362	0.125305	0.856106	0.281037	26.3551	0.12574	26.7053	0.949233	26.3651	0.0178779	25.6734	0.19593	Q5VZL5 S1542	FALSE	#8a8a8a
8464	8464	8464	Q5VZL5	S	110	24.9889	23.5424	25.5743	25.919	23.7455	24.9966	26.1523	25.8239	25.5657	25.7824	26.0022	26.0047	Q5VZL5	1.22789	2.10092	0.0598399	0.346802	-1.22789	-2.10092	0.0598399	0.346802	1.04273	1.78411	0.102353	0.473609	-1.04273	-1.78411	0.102353	0.473609	0.0824769	0.141118	0.890362	0.999835	-0.0824769	-0.141118	0.890362	0.999835	-0.185163	-0.316815	0.757395	0.925542	0.185163	0.316815	0.757395	0.925542	-1.14541	-1.95981	0.0761946	0.513968	1.14541	1.95981	0.0761946	0.513968	-0.960251	-1.64299	0.129012	0.673981	0.960251	1.64299	0.129012	0.673981	2.37625	0.126467	0.509389	1.22301	0.459919	1.22301	0.459919	0.989898	0.32458	0.989898	0.32458	0.0504335	7.18431E-05	0.0504335	7.18431E-05	0.120678	0.033604	0.120678	0.033604	1.11808	0.289064	1.11808	0.289064	0.889371	0.171353	0.889371	0.171353	0.898023	0.29295	24.7019	1.0459	24.887	1.0909	25.8473	0.294004	25.9298	0.127658	Q5VZL5 S110	FALSE	#8a8a8a
8465	8465	8465	Q5VZL5	S	1064	23.6861	24.4061	23.5584	23.9905	23.475	25.4809	25.6218	23.8856	23.935	26.2709	26.081	26.4818	Q5VZL5	2.39436	4.15357	0.00165324	0.050576	-2.39436	-4.15357	0.00165324	0.050576	1.96244	3.40431	0.00599453	0.21286	-1.96244	-3.40431	0.00599453	0.21286	1.79713	3.11754	0.0099425	0.504949	-1.79713	-3.11754	0.0099425	0.504949	-0.431919	-0.749266	0.469626	0.781758	0.431919	0.749266	0.469626	0.781758	-0.59723	-1.03604	0.322719	0.748988	0.59723	1.03604	0.322719	0.748988	-0.165311	-0.28677	0.779689	0.922867	0.165311	0.28677	0.779689	0.922867	6.71292	0.00792182	0.167326	2.78167	1.29606	2.78167	1.29606	2.22225	0.671905	2.22225	0.671905	2.0025	0.296752	2.0025	0.296752	0.328248	0.106927	0.328248	0.106927	0.491176	0.125525	0.491176	0.125525	0.108079	0.0348607	0.108079	0.0348607	2.10118	0.776436	23.8835	0.457008	24.3155	1.04167	24.4808	0.988428	26.2779	0.200532	Q5VZL5 S1064	FALSE	#8a8a8a
8466	8466	8466	Q641Q2	S	158	24.3095	23.1689	24.1772	27.5884	27.2751	27.0957	27.468	24.428	26.8955	23.9758	27.1727	27.4466	Q641Q2	2.31319	2.46319	0.031768	0.252258	-2.31319	-2.46319	0.031768	0.252258	-1.12135	-1.19406	0.257899	0.603532	1.12135	1.19406	0.257899	0.603532	-0.065456	-0.0697007	0.9457	0.999835	0.065456	0.0697007	0.9457	0.999835	-3.43453	-3.65726	0.00385578	0.169553	3.43453	3.65726	0.00385578	0.169553	-2.37864	-2.5329	0.0280842	0.377069	2.37864	2.5329	0.0280842	0.377069	1.05589	1.12436	0.285112	0.692387	-1.05589	-1.12436	0.285112	0.692387	4.75888	0.023463	0.270917	1.49801	0.598155	1.49801	0.598155	0.588551	0.2193	0.588551	0.2193	0.0242468	7.18431E-05	0.0242468	7.18431E-05	2.41389	0.770696	2.41389	0.770696	1.55154	0.423579	1.55154	0.423579	0.544984	0.159651	0.544984	0.159651	1.62962	0.567163	23.8852	0.623833	27.3197	0.249389	26.2638	1.61548	26.1984	1.92967	Q641Q2 S158	FALSE	#8a8a8a
8467	8467	8467	Q641Q2	S	160	22.7108	24.0513	24.8052	27.5884	27.2751	27.0957	27.468	24.7033	26.8955	24.0561	27.1727	27.4466	Q641Q2	2.36939	2.50919	0.0292873	0.241424	-2.36939	-2.50919	0.0292873	0.241424	-1.09457	-1.15916	0.27126	0.613221	1.09457	1.15916	0.27126	0.613221	-0.130479	-0.138177	0.892631	0.999835	0.130479	0.138177	0.892631	0.999835	-3.46396	-3.66835	0.00378238	0.169553	3.46396	3.66835	0.00378238	0.169553	-2.49987	-2.64737	0.0229248	0.346473	2.49987	2.64737	0.0229248	0.346473	0.964095	1.02098	0.329483	0.712285	-0.964095	-1.02098	0.329483	0.712285	4.8611	0.0220451	0.266068	1.53332	0.61722	1.53332	0.61722	0.566615	0.212383	0.566615	0.212383	0.0493282	7.18431E-05	0.0493282	7.18431E-05	2.42224	0.770696	2.42224	0.770696	1.63969	0.460331	1.63969	0.460331	0.482167	0.147346	0.482167	0.147346	1.65669	0.575008	23.8558	1.06079	27.3197	0.249389	26.3556	1.45928	26.2252	1.88342	Q641Q2 S160	FALSE	#8a8a8a
8468	8468	8468	Q641Q2	S	1179	23.647	25.9555	26.5674	25.83	26.1974	23.613	25.8745	25.7082	23.6331	23.3222	23.9531	24.3415	Q641Q2	-1.51768	-1.69254	0.119016	0.471871	1.51768	1.69254	0.119016	0.471871	-1.34123	-1.49576	0.163218	0.5378	1.34123	1.49576	0.163218	0.5378	-1.19966	-1.33788	0.208293	0.98538	1.19966	1.33788	0.208293	0.98538	0.176452	0.196782	0.847635	0.953789	-0.176452	-0.196782	0.847635	0.953789	0.318019	0.354659	0.729641	0.936537	-0.318019	-0.354659	0.729641	0.936537	0.141567	0.157877	0.877453	0.961263	-0.141567	-0.157877	0.877453	0.961263	1.18022	0.362237	0.652797	0.924394	0.326177	0.924394	0.326177	0.787233	0.269379	0.787233	0.269379	0.681324	0.00639641	0.681324	0.00639641	0.0717913	0.0205476	0.0717913	0.0205476	0.136891	0.0284751	0.136891	0.0284751	0.0567761	0.0171576	0.0567761	0.0171576	0.441007	0.185222	25.39	1.5401	25.2135	1.39815	25.0719	1.24885	23.8723	0.514459	Q641Q2 S1179	FALSE	#8a8a8a
8469	8469	8469	Q641Q2	S	619	28.5907	28.5953	29.0772	28.0999	28.6233	28.702	28.5121	28.1159	28.4202	28.1189	28.3027	28.3315	Q641Q2	-0.503398	-1.80192	0.0993693	0.437107	0.503398	1.80192	0.0993693	0.437107	-0.22407	-0.802063	0.439726	0.722249	0.22407	0.802063	0.439726	0.722249	-0.0983809	-0.352156	0.731464	0.999835	0.0983809	0.352156	0.731464	0.999835	0.279327	0.999856	0.339151	0.699096	-0.279327	-0.999856	0.339151	0.699096	0.405017	1.44976	0.1754	0.652252	-0.405017	-1.44976	0.1754	0.652252	0.125689	0.449907	0.661631	0.873491	-0.125689	-0.449907	0.661631	0.873491	1.2197	0.349082	0.6474	1.00275	0.359413	1.00275	0.359413	0.356818	0.141313	0.356818	0.141313	0.135807	7.18431E-05	0.135807	7.18431E-05	0.469607	0.155463	0.469607	0.155463	0.75597	0.185585	0.75597	0.185585	0.179384	0.0587416	0.179384	0.0587416	0.457073	0.188827	28.7544	0.279563	28.4751	0.327301	28.3494	0.207372	28.251	0.115304	Q641Q2 S619	FALSE	#8a8a8a
8470	8470	8470	Q658P3	S	20	25.9152	24.6616	25.7532	25.0458	24.3499	25.1318	25.3041	25.2026	24.1751	24.5575	23.5948	25.3234	Q658P3	-0.951419	-1.83726	0.0936818	0.426922	0.951419	1.83726	0.0936818	0.426922	-0.350558	-0.676952	0.512607	0.763669	0.350558	0.676952	0.512607	0.763669	-0.402018	-0.776325	0.454144	0.999835	0.402018	0.776325	0.454144	0.999835	0.600861	1.1603	0.270813	0.650748	-0.600861	-1.1603	0.270813	0.650748	0.549401	1.06093	0.311761	0.741428	-0.549401	-1.06093	0.311761	0.741428	-0.0514598	-0.0993725	0.922654	0.974091	0.0514598	0.0993725	0.922654	0.974091	1.15303	0.371612	0.657662	1.02834	0.369651	1.02834	0.369651	0.290216	0.117095	0.290216	0.117095	0.342807	7.18431E-05	0.342807	7.18431E-05	0.56733	0.186587	0.56733	0.186587	0.506179	0.129931	0.506179	0.129931	0.034961	0.0114004	0.034961	0.0114004	0.429911	0.181997	25.4433	0.681799	24.8425	0.42878	24.8939	0.624625	24.4919	0.866161	Q658P3 S20	FALSE	#8a8a8a
8471	8471	8471	Q659C4	S	340	25.5021	24.9437	24.8324	25.6798	23.5958	24.7673	24.6332	24.6901	25.0353	24.9528	23.7189	24.0082	Q659C4	-0.86611	-1.71435	0.11484	0.465335	0.86611	1.71435	0.11484	0.465335	-0.454317	-0.89926	0.388031	0.69091	0.454317	0.89926	0.388031	0.69091	-0.559531	-1.10752	0.292013	0.999835	0.559531	1.10752	0.292013	0.999835	0.411793	0.81509	0.432544	0.761734	-0.411793	-0.81509	0.432544	0.761734	0.306579	0.606832	0.556444	0.87516	-0.306579	-0.606832	0.556444	0.87516	-0.105214	-0.208258	0.838885	0.948133	0.105214	0.208258	0.838885	0.948133	1.00837	0.426079	0.686582	0.939906	0.332234	0.939906	0.332234	0.411133	0.160579	0.411133	0.160579	0.534599	7.18431E-05	0.534599	7.18431E-05	0.363969	0.118197	0.363969	0.118197	0.254579	0.0579125	0.254579	0.0579125	0.0762978	0.0231308	0.0762978	0.0231308	0.37051	0.163308	25.0928	0.358874	24.681	1.04469	24.7862	0.217569	24.2267	0.64527	Q659C4 S340	FALSE	#8a8a8a
8472	8472	8472	Q659C4	S	343	25.5021	24.9437	24.8324	25.6798	23.5924	24.686	23.3319	24.6901	24.16	24.9528	23.3207	24.3884	Q659C4	-0.872144	-1.4955	0.163284	0.542932	0.872144	1.4955	0.163284	0.542932	-0.432087	-0.740916	0.47447	0.741891	0.432087	0.740916	0.47447	0.741891	0.159976	0.274316	0.788993	0.999835	-0.159976	-0.274316	0.788993	0.999835	0.440057	0.754582	0.466558	0.781053	-0.440057	-0.754582	0.466558	0.781053	1.03212	1.76981	0.104807	0.558075	-1.03212	-1.76981	0.104807	0.558075	0.592063	1.01523	0.332094	0.713192	-0.592063	-1.01523	0.332094	0.713192	1.26551	0.334464	0.638536	0.787056	0.265255	0.787056	0.265255	0.323791	0.12966	0.323791	0.12966	0.102927	7.18431E-05	0.102927	7.18431E-05	0.331094	0.107319	0.331094	0.107319	0.979609	0.253307	0.979609	0.253307	0.478739	0.146793	0.478739	0.146793	0.47565	0.194814	25.0928	0.358874	24.6527	1.04412	24.0607	0.684542	24.2206	0.828867	Q659C4 S343	FALSE	#8a8a8a
8473	8473	8473	Q66GS9	S	1130	24.7207	26.8546	27.1124	26.8093	24.9192	28.0012	24.0751	24.2296	26.6369	27.178	26.5063	26.3619	Q66GS9	0.452848	0.495977	0.629801	0.870936	-0.452848	-0.495977	0.629801	0.870936	0.105509	0.115558	0.910113	0.962821	-0.105509	-0.115558	0.910113	0.962821	1.70158	1.86363	0.0896321	0.901344	-1.70158	-1.86363	0.0896321	0.901344	-0.347339	-0.380419	0.710974	0.907772	0.347339	0.380419	0.710974	0.907772	1.24873	1.36766	0.199073	0.669704	-1.24873	-1.36766	0.199073	0.669704	1.59607	1.74808	0.108641	0.673981	-1.59607	-1.74808	0.108641	0.673981	1.46724	0.277661	0.614642	0.200797	0.0600137	0.200797	0.0600137	0.0409046	0.0164544	0.0409046	0.0164544	1.04754	0.0451096	1.04754	0.0451096	0.148146	0.0420234	0.148146	0.0420234	0.700989	0.174117	0.700989	0.174117	0.964005	0.171353	0.964005	0.171353	0.556486	0.211378	26.2292	1.31275	26.5766	1.55413	24.9805	1.43652	26.6821	0.435547	Q66GS9 S1130	FALSE	#8a8a8a
8474	8474	8474	Q66GS9	S	1134	27.6987	26.597	27.9143	27.4644	25.1051	28.5697	26.2935	26.2544	26.8215	27.5251	26.6774	26.6417	Q66GS9	-0.455243	-0.620928	0.547466	0.832788	0.455243	0.620928	0.547466	0.832788	-0.0982839	-0.134054	0.895813	0.956857	0.0982839	0.134054	0.895813	0.956857	0.491615	0.670537	0.516531	0.999835	-0.491615	-0.670537	0.516531	0.999835	0.356959	0.486874	0.636032	0.877783	-0.356959	-0.486874	0.636032	0.877783	0.946858	1.29146	0.22337	0.684436	-0.946858	-1.29146	0.22337	0.684436	0.589899	0.804591	0.438326	0.753939	-0.589899	-0.804591	0.438326	0.753939	0.567572	0.647889	0.793963	0.261643	0.0794654	0.261643	0.0794654	0.0477825	0.0191529	0.0477825	0.0191529	0.286904	7.18431E-05	0.286904	7.18431E-05	0.196521	0.0566129	0.196521	0.0566129	0.650975	0.164667	0.650975	0.164667	0.358202	0.122664	0.358202	0.122664	0.1885	0.1002	27.4033	0.706606	27.0464	1.76974	26.4565	0.316748	26.9481	0.500061	Q66GS9 S1134	FALSE	#8a8a8a
8475	8475	8475	Q66K74	S	640	29.0596	29.1128	29.7041	28.9319	28.1763	28.4422	28.7977	28.6936	28.7158	28.8354	28.7296	28.7492	Q66K74	-0.520781	-1.80885	0.0982294	0.434734	0.520781	1.80885	0.0982294	0.434734	0.254602	0.88432	0.395692	0.694752	-0.254602	-0.88432	0.395692	0.694752	0.0356718	0.123901	0.903659	0.999835	-0.0356718	-0.123901	0.903659	0.999835	0.775383	2.69317	0.0211337	0.358459	-0.775383	-2.69317	0.0211337	0.358459	0.556453	1.93275	0.0797728	0.518488	-0.556453	-1.93275	0.0797728	0.518488	-0.21893	-0.760419	0.463204	0.770055	0.21893	0.760419	0.463204	0.770055	2.60604	0.105118	0.482076	1.00776	0.361777	1.00776	0.361777	0.402642	0.15817	0.402642	0.15817	0.0439955	7.18431E-05	0.0439955	7.18431E-05	1.67502	0.445561	1.67502	0.445561	1.09815	0.285261	1.09815	0.285261	0.334227	0.113478	0.334227	0.113478	0.978323	0.316884	29.2922	0.35771	28.5168	0.383247	28.7357	0.0548521	28.7714	0.0562709	Q66K74 S640	FALSE	#8a8a8a
8476	8476	8476	Q66K74	S	475	26.9503	26.8402	27.3158	26.6544	26.4693	27.2284	25.8593	26.464	26.6128	24.1137	25.9564	24.2489	Q66K74	-2.26248	-4.77606	0.000597018	0.0293466	2.26248	4.77606	0.000597018	0.0293466	-2.01109	-4.24538	0.00141805	0.132348	2.01109	4.24538	0.00141805	0.132348	-1.53905	-3.24892	0.00788065	0.466663	1.53905	3.24892	0.00788065	0.466663	0.251388	0.530677	0.606331	0.863428	-0.251388	-0.530677	0.606331	0.863428	0.723427	1.52715	0.155328	0.628396	-0.723427	-1.52715	0.155328	0.628396	0.472039	0.99647	0.340721	0.717052	-0.472039	-0.99647	0.340721	0.717052	9.16604	0.00259196	0.0908174	3.22401	1.53244	3.22401	1.53244	2.84831	0.878283	2.84831	0.878283	2.10344	0.330996	2.10344	0.330996	0.21729	0.063774	0.21729	0.063774	0.808751	0.201766	0.808751	0.201766	0.467602	0.144449	0.467602	0.144449	2.58637	1.04183	27.0354	0.248981	26.7841	0.39582	26.312	0.399079	24.773	1.0271	Q66K74 S475	FALSE	#8a8a8a
8477	8477	8477	Q6IN85	S	777	23.5973	24.9422	24.5729	26.0376	24.8084	24.387	23.3368	23.811	25.1715	25.0027	24.1942	24.1942	Q6IN85	0.092913	0.160232	0.875642	0.970198	-0.092913	-0.160232	0.875642	0.970198	-0.613949	-1.05878	0.312697	0.642838	0.613949	1.05878	0.312697	0.642838	0.357289	0.616157	0.550495	0.999835	-0.357289	-0.616157	0.550495	0.999835	-0.706862	-1.21901	0.248673	0.635936	0.706862	1.21901	0.248673	0.635936	0.264376	0.455925	0.657431	0.910188	-0.264376	-0.455925	0.657431	0.910188	0.971238	1.67493	0.122486	0.673981	-0.971238	-1.67493	0.122486	0.673981	1.00426	0.427746	0.687616	0.0576735	0.0131398	0.0576735	0.0131398	0.504876	0.191899	0.504876	0.191899	0.259246	7.18431E-05	0.259246	7.18431E-05	0.604371	0.196586	0.604371	0.196586	0.18215	0.0408689	0.18215	0.0408689	0.911914	0.171353	0.911914	0.171353	0.368814	0.162654	24.3708	0.694814	25.0777	0.857613	24.1064	0.952395	24.4637	0.466808	Q6IN85 S777	FALSE	#8a8a8a
8478	8478	8478	Q6IQ23	S	903	24.994	22.6444	24.4328	25.6465	25.3947	26.3237	23.6559	24.2459	25.9063	23.3624	25.0588	25.222	Q6IQ23	0.523978	0.700663	0.49826	0.808943	-0.523978	-0.700663	0.49826	0.808943	-1.24055	-1.65887	0.12573	0.500736	1.24055	1.65887	0.12573	0.500736	-0.0549812	-0.0735208	0.942729	0.999835	0.0549812	0.0735208	0.942729	0.999835	-1.76453	-2.35953	0.0381337	0.416043	1.76453	2.35953	0.0381337	0.416043	-0.578959	-0.774184	0.455357	0.824157	0.578959	0.774184	0.455357	0.824157	1.18557	1.58535	0.141571	0.673981	-1.18557	-1.58535	0.141571	0.673981	1.98804	0.175036	0.556664	0.302544	0.0920821	0.302544	0.0920821	0.90056	0.300391	0.90056	0.300391	0.025613	7.18431E-05	0.025613	7.18431E-05	1.41869	0.380862	1.41869	0.380862	0.341648	0.0839902	0.341648	0.0839902	0.849025	0.171353	0.849025	0.171353	0.756871	0.254407	24.0238	1.22705	25.7883	0.480437	24.6027	1.16686	24.5477	1.02976	Q6IQ23 S903	FALSE	#8a8a8a
8479	8479	8479	Q6IQ23	S	907	24.4851	25.1629	24.4328	25.6465	25.3947	26.3237	23.705	23.8357	25.9063	23.1634	25.0588	25.222	Q6IQ23	-0.212206	-0.317987	0.756529	0.927652	0.212206	0.317987	0.756529	0.927652	-1.30691	-1.95838	0.0763801	0.448136	1.30691	1.95838	0.0763801	0.448136	-0.000963568	-0.00144389	0.998874	0.999835	0.000963568	0.00144389	0.998874	0.999835	-1.0947	-1.64039	0.129557	0.542347	1.0947	1.64039	0.129557	0.542347	0.211242	0.316543	0.757595	0.944735	-0.211242	-0.316543	0.757595	0.944735	1.30594	1.95693	0.0765677	0.673981	-1.30594	-1.95693	0.0765677	0.673981	1.7595	0.213561	0.585211	0.121174	0.032615	0.121174	0.032615	1.11702	0.34859	1.11702	0.34859	0.00048923	7.18431E-05	0.00048923	7.18431E-05	0.887539	0.265722	0.887539	0.265722	0.120563	0.0246898	0.120563	0.0246898	1.11595	0.171353	1.11595	0.171353	0.670477	0.232687	24.6936	0.407243	25.7883	0.480437	24.4824	1.23492	24.4814	1.14436	Q6IQ23 S907	FALSE	#8a8a8a
8480	8480	8480	Q6IQ23	S	867	26.7941	23.9692	24.2642	26.6263	26.253	23.6282	26.5401	26.6574	26.5407	26.4622	26.5398	24.2491	Q6IQ23	0.741219	0.7897	0.446614	0.77833	-0.741219	-0.7897	0.446614	0.77833	0.247865	0.264077	0.796668	0.916632	-0.247865	-0.264077	0.796668	0.916632	-0.829023	-0.883247	0.396246	0.999835	0.829023	0.883247	0.396246	0.999835	-0.493354	-0.525623	0.609721	0.86459	0.493354	0.525623	0.609721	0.86459	-1.57024	-1.67295	0.122883	0.584958	1.57024	1.67295	0.122883	0.584958	-1.07689	-1.14732	0.275911	0.69146	1.07689	1.14732	0.275911	0.69146	0.977479	0.438776	0.690236	0.350068	0.108836	0.350068	0.108836	0.0987227	0.0378052	0.0987227	0.0378052	0.402035	7.18431E-05	0.402035	7.18431E-05	0.214869	0.0631897	0.214869	0.0631897	0.910508	0.232875	0.910508	0.232875	0.55923	0.160233	0.55923	0.160233	0.357757	0.161003	25.0092	1.5528	25.5025	1.63388	26.5794	0.0675609	25.7504	1.30074	Q6IQ23 S867	FALSE	#8a8a8a
8481	8481	8481	Q6MZP7	S	314	25.4717	25.3059	25.146	25.1425	24.1462	24.9737	23.6077	24.8073	24.6932	23.2425	23.2274	23.6123	Q6MZP7	-1.94715	-5.09159	0.000363614	0.0220476	1.94715	5.09159	0.000363614	0.0220476	-1.39342	-3.64364	0.00394791	0.188148	1.39342	3.64364	0.00394791	0.188148	-1.00872	-2.6377	0.0233217	0.702844	1.00872	2.6377	0.0233217	0.702844	0.553732	1.44795	0.175896	0.578853	-0.553732	-1.44795	0.175896	0.578853	0.938427	2.45388	0.0322946	0.395509	-0.938427	-2.45388	0.0322946	0.395509	0.384695	1.00593	0.336348	0.715276	-0.384695	-1.00593	0.336348	0.715276	9.21464	0.00254066	0.0905026	3.43936	1.65664	3.43936	1.65664	2.40363	0.725501	2.40363	0.725501	1.63224	0.153141	1.63224	0.153141	0.754743	0.237432	0.754743	0.237432	1.49087	0.402844	1.49087	0.402844	0.473211	0.145526	0.473211	0.145526	2.59505	1.04334	25.3079	0.162881	24.7541	0.533193	24.3694	0.66211	23.3607	0.21798	Q6MZP7 S314	FALSE	#8a8a8a
8482	8482	8482	Q6NZI2	S	202	26.5466	24.6256	24.1526	26.4099	25.5976	23.6253	26.5518	25.9056	26.6235	26.507	26.537	26.9633	Q6NZI2	1.56084	2.15416	0.0545788	0.336422	-1.56084	-2.15416	0.0545788	0.336422	1.45818	2.01248	0.0696531	0.442342	-1.45818	-2.01248	0.0696531	0.442342	0.308812	0.426201	0.678291	0.999835	-0.308812	-0.426201	0.678291	0.999835	-0.102658	-0.141681	0.889928	0.965853	0.102658	0.141681	0.889928	0.965853	-1.25203	-1.72796	0.112301	0.569555	1.25203	1.72796	0.112301	0.569555	-1.14937	-1.58628	0.14136	0.673981	1.14937	1.58628	0.14136	0.673981	2.39906	0.124136	0.5051	1.26298	0.473116	1.26298	0.473116	1.15706	0.354242	1.15706	0.354242	0.168584	7.18431E-05	0.168584	7.18431E-05	0.0506453	0.015089	0.0506453	0.015089	0.949617	0.244465	0.949617	0.244465	0.849674	0.171353	0.849674	0.171353	0.906101	0.296622	25.1083	1.2679	25.2109	1.43198	26.3603	0.395421	26.6691	0.255238	Q6NZI2 S202	FALSE	#8a8a8a
8483	8483	8483	Q6NZI2	S	203	26.5466	23.4534	23.8631	26.4099	25.5976	24.2329	26.5518	25.9056	26.6235	26.507	26.537	26.9633	Q6NZI2	2.04807	2.71022	0.0205031	0.198276	-2.04807	-2.71022	0.0205031	0.198276	1.25564	1.66159	0.125176	0.500529	-1.25564	-1.66159	0.125176	0.500529	0.308812	0.408652	0.690742	0.999835	-0.308812	-0.408652	0.690742	0.999835	-0.792433	-1.04863	0.31714	0.688271	0.792433	1.04863	0.31714	0.688271	-1.73926	-2.30157	0.0422159	0.437521	1.73926	2.30157	0.0422159	0.437521	-0.946824	-1.25294	0.236552	0.681975	0.946824	1.25294	0.236552	0.681975	3.03997	0.0752192	0.4315	1.68818	0.70273	1.68818	0.70273	0.90248	0.300571	0.90248	0.300571	0.160684	7.18431E-05	0.160684	7.18431E-05	0.498749	0.162241	0.498749	0.162241	1.37452	0.359001	1.37452	0.359001	0.626074	0.166231	0.626074	0.166231	1.12367	0.365019	24.621	1.68014	25.4135	1.10007	26.3603	0.395421	26.6691	0.255238	Q6NZI2 S203	FALSE	#8a8a8a
8484	8484	8484	Q6P158	S	127	23.9806	23.7438	23.3851	23.3149	23.4717	24.6211	24.1452	23.1236	24.1724	24.3924	24.3957	24.5553	Q6P158	0.744633	1.82284	0.0959647	0.430544	-0.744633	-1.82284	0.0959647	0.430544	0.645207	1.57945	0.142915	0.518845	-0.645207	-1.57945	0.142915	0.518845	0.634061	1.55217	0.149278	0.954283	-0.634061	-1.55217	0.149278	0.954283	-0.0994263	-0.243393	0.81224	0.942016	0.0994263	0.243393	0.81224	0.942016	-0.110572	-0.270677	0.791718	0.953131	0.110572	0.270677	0.791718	0.953131	-0.0111454	-0.0272837	0.978729	0.992883	0.0111454	0.0272837	0.978729	0.992883	1.39331	0.297129	0.6237	1.01789	0.365982	1.01789	0.365982	0.844922	0.284962	0.844922	0.284962	0.826005	0.0203227	0.826005	0.0203227	0.0903156	0.0259416	0.0903156	0.0259416	0.101429	0.0208473	0.101429	0.0208473	0.0093377	0.00310211	0.0093377	0.00310211	0.527055	0.205024	23.7032	0.299805	23.8026	0.713214	23.8137	0.597809	24.4478	0.0930994	Q6P158 S127	FALSE	#8a8a8a
8485	8485	8485	Q6P158	S	132	23.4858	23.8457	24.4592	23.642	24.1038	24.0754	23.7801	24.1437	24.1026	23.738	23.545	23.3832	Q6P158	-0.374844	-1.21549	0.249958	0.640905	0.374844	1.21549	0.249958	0.640905	-0.384998	-1.24842	0.238139	0.592916	0.384998	1.24842	0.238139	0.592916	-0.453377	-1.47015	0.169908	0.977094	0.453377	1.47015	0.169908	0.977094	-0.0101535	-0.0329243	0.974333	0.992764	0.0101535	0.0329243	0.974333	0.992764	-0.0785327	-0.254655	0.803751	0.954235	0.0785327	0.254655	0.803751	0.954235	-0.0683792	-0.22173	0.828641	0.943832	0.0683792	0.22173	0.828641	0.943832	0.885399	0.479007	0.707885	0.602133	0.193206	0.602133	0.193206	0.62317	0.227006	0.62317	0.227006	0.769785	0.0100637	0.769785	0.0100637	0.0112927	0.00315381	0.0112927	0.00315381	0.0948787	0.0203449	0.0948787	0.0203449	0.0816337	0.0251055	0.0816337	0.0251055	0.319658	0.150037	23.9302	0.492194	23.9404	0.258808	24.0088	0.199119	23.5554	0.177587	Q6P158 S132	FALSE	#8a8a8a
8486	8486	8486	Q6P1L5	S	152	27.0818	26.9305	27.2245	26.8157	27.0305	27.5845	26.8821	26.5219	24.7839	27.6556	27.0752	26.5971	Q6P1L5	0.0303695	0.0596142	0.953546	0.993441	-0.0303695	-0.0596142	0.953546	0.993441	-0.0342629	-0.0672568	0.9476	0.977825	0.0342629	0.0672568	0.9476	0.977825	1.04666	2.05456	0.0648092	0.872243	-1.04666	-2.05456	0.0648092	0.872243	-0.0646324	-0.126871	0.901363	0.969989	0.0646324	0.126871	0.901363	0.969989	1.01629	1.99495	0.07177	0.503285	-1.01629	-1.99495	0.07177	0.503285	1.08093	2.12182	0.0577203	0.673981	-1.08093	-2.12182	0.0577203	0.673981	2.12122	0.156284	0.535671	0.0206581	0.00285784	0.0206581	0.00285784	0.0233748	0.00973868	0.0233748	0.00973868	1.18836	0.0593626	1.18836	0.0593626	0.0451005	0.0132332	0.0451005	0.0132332	1.14406	0.298186	1.14406	0.298186	1.23867	0.171353	1.23867	0.171353	0.806085	0.271102	27.0789	0.146993	27.1436	0.396702	26.0626	1.12195	27.1093	0.530082	Q6P1L5 S152	FALSE	#8a8a8a
8487	8487	8487	Q6P2E9	S	741	25.4274	22.5941	24.7829	23.7872	24.5418	24.8246	24.1162	24.5657	25.4465	26.4	26.721	26.471	Q6P2E9	2.26253	3.51457	0.00494223	0.0958718	-2.26253	-3.51457	0.00494223	0.0958718	2.14614	3.33377	0.00678579	0.219069	-2.14614	-3.33377	0.00678579	0.219069	1.82121	2.82904	0.0165983	0.617921	-1.82121	-2.82904	0.0165983	0.617921	-0.116393	-0.180802	0.859855	0.957433	0.116393	0.180802	0.859855	0.957433	-0.441314	-0.685529	0.507389	0.85431	0.441314	0.685529	0.507389	0.85431	-0.324922	-0.504727	0.623841	0.852844	0.324922	0.504727	0.623841	0.852844	5.37117	0.016313	0.234305	2.30608	1.01831	2.30608	1.01831	2.1684	0.65942	2.1684	0.65942	1.77994	0.209067	1.77994	0.209067	0.0655748	0.0188918	0.0655748	0.0188918	0.294659	0.0683847	0.294659	0.0683847	0.204926	0.0691305	0.204926	0.0691305	1.78747	0.630218	24.2681	1.48513	24.3845	0.536302	24.7094	0.67669	26.5307	0.168597	Q6P2E9 S741	FALSE	#8a8a8a
8488	8488	8488	Q6P4R8	S	347	24.5331	24.4999	24.7645	25.3323	25.0131	25.3722	24.9942	24.8231	24.44	24.6544	24.9619	25.1618	Q6P4R8	0.326888	1.20494	0.253842	0.641726	-0.326888	-1.20494	0.253842	0.641726	-0.313117	-1.15418	0.273208	0.614589	0.313117	1.15418	0.273208	0.614589	0.17361	0.639947	0.535483	0.999835	-0.17361	-0.639947	0.535483	0.999835	-0.640005	-2.35913	0.0381609	0.416043	0.640005	2.35913	0.0381609	0.416043	-0.153278	-0.564998	0.583565	0.885536	0.153278	0.564998	0.583565	0.885536	0.486728	1.79413	0.100665	0.673981	-0.486728	-1.79413	0.100665	0.673981	2.04953	0.166075	0.54772	0.595436	0.19265	0.595436	0.19265	0.563506	0.211416	0.563506	0.211416	0.271254	7.18431E-05	0.271254	7.18431E-05	1.41838	0.380862	1.41838	0.380862	0.233911	0.0527937	0.233911	0.0527937	0.997123	0.171353	0.997123	0.171353	0.779695	0.261442	24.5992	0.144172	25.2392	0.19681	24.7525	0.283765	24.9261	0.255594	Q6P4R8 S347	FALSE	#8a8a8a
8489	8489	8489	Q6P6C2	S	69	27.3486	27.5019	27.6173	27.216	27.3297	29.4848	27.1723	27.1042	27.237	27.0591	26.7814	27.4297	Q6P6C2	-0.399234	-0.775682	0.454508	0.783479	0.399234	0.775682	0.454508	0.783479	-0.920131	-1.78775	0.101738	0.472784	0.920131	1.78775	0.101738	0.472784	-0.0811218	-0.157614	0.877655	0.999835	0.0811218	0.157614	0.877655	0.999835	-0.520897	-1.01206	0.333539	0.696306	0.520897	1.01206	0.333539	0.696306	0.318112	0.618068	0.549281	0.872425	-0.318112	-0.618068	0.549281	0.872425	0.839009	1.63013	0.131725	0.673981	-0.839009	-1.63013	0.131725	0.673981	1.31436	0.319614	0.634736	0.342458	0.105972	0.342458	0.105972	0.992518	0.325338	0.992518	0.325338	0.056676	7.18431E-05	0.056676	7.18431E-05	0.476853	0.1572	0.476853	0.1572	0.260206	0.0592719	0.260206	0.0592719	0.880332	0.171353	0.880332	0.171353	0.495375	0.197407	27.4893	0.134828	28.0102	1.27835	27.1712	0.0664008	27.09	0.325241	Q6P6C2 S69	FALSE	#8a8a8a
8490	8490	8490	Q6PD74	S	310	28.7397	28.4392	28.5001	27.9938	28.0833	28.3804	28.2889	27.6679	28.61	28.3115	28.3109	28.6586	Q6PD74	-0.13267	-0.443166	0.66635	0.888883	0.13267	0.443166	0.66635	0.888883	0.274448	0.916759	0.37919	0.687007	-0.274448	-0.916759	0.37919	0.687007	0.238036	0.79513	0.44358	0.999835	-0.238036	-0.79513	0.44358	0.999835	0.407118	1.35992	0.201434	0.595503	-0.407118	-1.35992	0.201434	0.595503	0.370706	1.2383	0.241723	0.695365	-0.370706	-1.2383	0.241723	0.695365	-0.0364116	-0.121628	0.905416	0.968341	0.0364116	0.121628	0.905416	0.968341	0.84444	0.4981	0.717723	0.176298	0.0511553	0.176298	0.0511553	0.421143	0.163039	0.421143	0.163039	0.353028	7.18431E-05	0.353028	7.18431E-05	0.695868	0.225116	0.695868	0.225116	0.616683	0.157787	0.616683	0.157787	0.0431518	0.0139718	0.0431518	0.0139718	0.302683	0.144043	28.5596	0.15886	28.1525	0.202372	28.1889	0.478922	28.427	0.200594	Q6PD74 S310	FALSE	#8a8a8a
8491	8491	8491	Q6PJG2	S	661	23.3898	24.2762	23.22	23.7439	24.5419	25.1196	23.3644	21.6854	23.2636	24.5419	23.3531	23.8955	Q6PJG2	0.301513	0.551457	0.592492	0.849973	-0.301513	-0.551457	0.592492	0.849973	-0.538295	-0.984525	0.346297	0.666782	0.538295	0.984525	0.346297	0.666782	1.15904	2.11985	0.0579168	0.849891	-1.15904	-2.11985	0.0579168	0.849891	-0.839808	-1.53598	0.153167	0.564792	0.839808	1.53598	0.153167	0.564792	0.857529	1.56839	0.145464	0.614427	-0.857529	-1.56839	0.145464	0.614427	1.69734	3.10438	0.0101772	0.673981	-1.69734	-3.10438	0.0101772	0.673981	3.37057	0.0589928	0.396673	0.227317	0.0705947	0.227317	0.0705947	0.460551	0.176016	0.460551	0.176016	1.2372	0.0706366	1.2372	0.0706366	0.814834	0.248112	0.814834	0.248112	0.837244	0.211529	0.837244	0.211529	1.99237	0.171353	1.99237	0.171353	1.2292	0.401568	23.6287	0.567134	24.4685	0.690757	22.7711	0.941613	23.9302	0.595132	Q6PJG2 S661	FALSE	#8a8a8a
8492	8492	8492	Q6PJT7	S	527	26.5309	24.5256	25.8393	25.7228	25.6752	25.7356	26.3269	25.7471	25.9887	23.1719	26.0318	26.3567	Q6PJT7	-0.445155	-0.59292	0.565385	0.837799	0.445155	0.59292	0.565385	0.837799	-0.524416	-0.698493	0.499563	0.754914	0.524416	0.698493	0.499563	0.754914	-0.834077	-1.11094	0.290599	0.999835	0.834077	1.11094	0.290599	0.999835	-0.0792619	-0.105572	0.917848	0.976684	0.0792619	0.105572	0.917848	0.976684	-0.388923	-0.518023	0.614838	0.896176	0.388923	0.518023	0.614838	0.896176	-0.309661	-0.412451	0.688039	0.886456	0.309661	0.412451	0.688039	0.886456	0.420542	0.741996	0.844578	0.247656	0.0768604	0.247656	0.0768604	0.30141	0.122102	0.30141	0.122102	0.536706	7.18431E-05	0.536706	7.18431E-05	0.0372294	0.0102459	0.0372294	0.0102459	0.211239	0.0476065	0.211239	0.0476065	0.162387	0.0523429	0.162387	0.0523429	0.129599	0.0733602	25.6319	1.01859	25.7112	0.0317997	26.0209	0.291229	25.1868	1.75245	Q6PJT7 S527	FALSE	#8a8a8a
8493	8493	8493	Q6PKG0	S	75	26.4949	26.5718	24.0473	26.5225	26.2813	24.5704	26.1806	23.8329	24.0758	26.7935	23.6325	26.5752	Q6PKG0	-0.0375572	-0.037034	0.97113	0.993867	0.0375572	0.037034	0.97113	0.993867	-0.124338	-0.122606	0.90466	0.960962	0.124338	0.122606	0.90466	0.960962	0.970635	0.957113	0.359345	0.999835	-0.970635	-0.957113	0.359345	0.999835	-0.0867809	-0.0855719	0.933365	0.980236	0.0867809	0.0855719	0.933365	0.980236	1.00819	0.994147	0.3418	0.757917	-1.00819	-0.994147	0.3418	0.757917	1.09497	1.07972	0.303678	0.699836	-1.09497	-1.07972	0.303678	0.699836	0.515652	0.680051	0.810522	0.0127225	0.00267182	0.0127225	0.00267182	0.0435146	0.0172937	0.0435146	0.0172937	0.444488	7.18431E-05	0.444488	7.18431E-05	0.0299485	0.00866942	0.0299485	0.00866942	0.466228	0.120379	0.466228	0.120379	0.517587	0.155004	0.517587	0.155004	0.167458	0.0912351	25.7046	1.43584	25.7914	1.06425	24.6964	1.29104	25.6671	1.76538	Q6PKG0 S75	FALSE	#8a8a8a
8494	8494	8494	Q6PKG0	S	521	27.7776	27.1407	27.3753	27.5859	27.1389	25.9999	26.9524	27.2219	27.4519	26.7006	27.2371	27.0876	Q6PKG0	-0.422758	-1.05568	0.314048	0.6907	0.422758	1.05568	0.314048	0.6907	0.100218	0.250257	0.807063	0.921655	-0.100218	-0.250257	0.807063	0.921655	-0.200294	-0.50016	0.626948	0.999835	0.200294	0.50016	0.626948	0.999835	0.522976	1.30594	0.218575	0.608587	-0.522976	-1.30594	0.218575	0.608587	0.222464	0.555522	0.589805	0.887527	-0.222464	-0.555522	0.589805	0.887527	-0.300512	-0.750417	0.468961	0.772146	0.300512	0.750417	0.468961	0.772146	0.66741	0.589626	0.763058	0.503005	0.16071	0.503005	0.16071	0.0930927	0.0354315	0.0930927	0.0354315	0.202768	7.18431E-05	0.202768	7.18431E-05	0.660399	0.215677	0.660399	0.215677	0.229291	0.0518186	0.229291	0.0518186	0.328864	0.112301	0.328864	0.112301	0.229423	0.117443	27.4312	0.322098	26.9082	0.817779	27.2087	0.249998	27.0084	0.276847	Q6PKG0 S521	FALSE	#8a8a8a
8495	8495	8495	Q6PKG0	S	631	29.6931	29.4922	30.1261	29.3862	28.9632	30.3602	28.6891	29.2326	28.9588	29.2459	29.1819	29.2535	Q6PKG0	-0.543354	-1.48672	0.165553	0.544625	0.543354	1.48672	0.165553	0.544625	-0.342749	-0.937825	0.368736	0.681105	0.342749	0.937825	0.368736	0.681105	0.266925	0.730356	0.480642	0.999835	-0.266925	-0.730356	0.480642	0.999835	0.200604	0.548891	0.594192	0.857697	-0.200604	-0.548891	0.594192	0.857697	0.810278	2.21707	0.0489289	0.452071	-0.810278	-2.21707	0.0489289	0.452071	0.609674	1.66818	0.12384	0.673981	-0.609674	-1.66818	0.12384	0.673981	1.93713	0.182879	0.563508	0.781062	0.263902	0.781062	0.263902	0.433285	0.166786	0.433285	0.166786	0.318179	7.18431E-05	0.318179	7.18431E-05	0.226073	0.0666662	0.226073	0.0666662	1.31043	0.344793	1.31043	0.344793	0.907137	0.171353	0.907137	0.171353	0.737837	0.2491	29.7705	0.323939	29.5698	0.716382	28.9602	0.271729	29.2271	0.0393474	Q6PKG0 S631	FALSE	#8a8a8a
8496	8496	8496	Q6UN15	S	496	25.7375	26.1002	25.342	26.2749	26.1926	25.9883	24.6475	26.0231	25.7248	25.3197	25.4891	25.9768	Q6UN15	-0.131356	-0.342213	0.738726	0.920997	0.131356	0.342213	0.738726	0.920997	-0.556752	-1.45047	0.175207	0.547408	0.556752	1.45047	0.175207	0.547408	0.130045	0.338798	0.741226	0.999835	-0.130045	-0.338798	0.741226	0.999835	-0.425396	-1.10826	0.291707	0.666618	0.425396	1.10826	0.291707	0.666618	0.261401	0.681011	0.510134	0.855356	-0.261401	-0.681011	0.510134	0.855356	0.686797	1.78927	0.101481	0.673981	-0.686797	-1.78927	0.101481	0.673981	1.20487	0.35396	0.649546	0.131517	0.0357419	0.131517	0.0357419	0.756448	0.261689	0.756448	0.261689	0.130049	7.18431E-05	0.130049	7.18431E-05	0.535053	0.176123	0.535053	0.176123	0.292316	0.0678533	0.292316	0.0678533	0.993616	0.171353	0.993616	0.171353	0.451046	0.18739	25.7266	0.37924	26.1519	0.147534	25.4651	0.72361	25.5952	0.341127	Q6UN15 S496	FALSE	#8a8a8a
8497	8497	8497	Q6VN20	S	369	24.317	24.0495	23.5461	23.3316	23.014	24.8426	23.8165	24.2832	24.7737	24.1933	24.6513	23.4372	Q6VN20	0.123087	0.24195	0.81333	0.949596	-0.123087	-0.24195	0.81333	0.949596	0.364529	0.716548	0.488786	0.749311	-0.364529	-0.716548	0.488786	0.749311	-0.197213	-0.387659	0.705764	0.999835	0.197213	0.387659	0.705764	0.999835	0.241442	0.474598	0.644479	0.881296	-0.241442	-0.474598	0.644479	0.881296	-0.3203	-0.629608	0.541978	0.867626	0.3203	0.629608	0.541978	0.867626	-0.561742	-1.10421	0.293384	0.695738	0.561742	1.10421	0.293384	0.695738	0.427197	0.737546	0.840885	0.0897332	0.0224612	0.0897332	0.0224612	0.310881	0.125338	0.310881	0.125338	0.151341	7.18431E-05	0.151341	7.18431E-05	0.190791	0.0548781	0.190791	0.0548781	0.266018	0.0616673	0.266018	0.0616673	0.532564	0.157554	0.532564	0.157554	0.132211	0.0752635	23.9708	0.391433	23.7294	0.977067	24.2911	0.478626	24.0939	0.613135	Q6VN20 S369	FALSE	#8a8a8a
8498	8498	8498	Q6W2J9	S	1142	26.4675	23.8642	27.102	26.6454	24.3397	25.6582	24.002	23.4289	26.0645	26.1503	26.5395	26.7099	Q6W2J9	0.655316	0.723405	0.484731	0.800977	-0.655316	-0.723405	0.484731	0.800977	0.918798	1.01426	0.332535	0.654825	-0.918798	-1.01426	0.332535	0.654825	1.96813	2.17262	0.0528594	0.825302	-1.96813	-2.17262	0.0528594	0.825302	0.263483	0.29086	0.776642	0.930353	-0.263483	-0.29086	0.776642	0.930353	1.31281	1.44922	0.175549	0.652252	-1.31281	-1.44922	0.175549	0.652252	1.04933	1.15836	0.271572	0.688162	-1.04933	-1.15836	0.271572	0.688162	1.63316	0.23896	0.595662	0.314499	0.0963801	0.314499	0.0963801	0.478163	0.183875	0.478163	0.183875	1.27688	0.0833869	1.27688	0.0833869	0.109779	0.0313522	0.109779	0.0313522	0.755601	0.185585	0.755601	0.185585	0.566115	0.162309	0.566115	0.162309	0.621675	0.225	25.8113	1.71576	25.5478	1.15681	24.4985	1.38619	26.4666	0.286838	Q6W2J9 S1142	FALSE	#8a8a8a
8499	8499	8499	Q6Y7W6	S	30	24.062	23.715	24.5112	23.565	23.5276	24.9674	24.1568	23.6843	24.5389	23.97	24.209	23.9685	Q6Y7W6	-0.0469074	-0.111953	0.912904	0.981949	0.0469074	0.111953	0.912904	0.981949	0.0291515	0.0695756	0.945797	0.977475	-0.0291515	-0.0695756	0.945797	0.977475	-0.0775091	-0.18499	0.856648	0.999835	0.0775091	0.18499	0.856648	0.999835	0.0760589	0.181529	0.859298	0.957415	-0.0760589	-0.181529	0.859298	0.957415	-0.0306018	-0.0730369	0.943105	0.987221	0.0306018	0.0730369	0.943105	0.987221	-0.106661	-0.254566	0.803817	0.933317	0.106661	0.254566	0.803817	0.933317	0.0257811	0.994071	0.996828	0.0395748	0.0079111	0.0395748	0.0079111	0.0242021	0.00989453	0.0242021	0.00989453	0.0671975	7.18431E-05	0.0671975	7.18431E-05	0.0658561	0.0189	0.0658561	0.0189	0.0254398	0.00558548	0.0254398	0.00558548	0.0948426	0.029971	0.0948426	0.029971	0.0025824	0.00137984	24.0961	0.399195	24.02	0.820665	24.1267	0.428068	24.0492	0.138424	Q6Y7W6 S30	FALSE	#8a8a8a
8500	8500	8500	Q6ZN18	S	15	26.2814	25.7985	26.1787	26.202	23.7057	24.3057	26.2784	23.2478	26.0836	25.8489	25.8339	25.8224	Q6ZN18	-0.251141	-0.319352	0.755523	0.927652	0.251141	0.319352	0.755523	0.927652	1.09727	1.3953	0.190821	0.560127	-1.09727	-1.3953	0.190821	0.560127	0.631764	0.803354	0.439011	0.999835	-0.631764	-0.803354	0.439011	0.999835	1.34841	1.71465	0.114784	0.524033	-1.34841	-1.71465	0.114784	0.524033	0.882905	1.12271	0.285786	0.72661	-0.882905	-1.12271	0.285786	0.72661	-0.465507	-0.591941	0.566017	0.823135	0.465507	0.591941	0.566017	0.823135	1.20752	0.353085	0.649	0.121753	0.032615	0.121753	0.032615	0.719374	0.251714	0.719374	0.251714	0.357525	7.18431E-05	0.357525	7.18431E-05	0.940118	0.280642	0.940118	0.280642	0.54396	0.138699	0.54396	0.138699	0.247171	0.084529	0.247171	0.084529	0.452121	0.187755	26.0862	0.254355	24.7378	1.30307	25.2033	1.69627	25.8351	0.0132817	Q6ZN18 S15	FALSE	#8a8a8a
8501	8501	8501	Q6ZN18	S	18	30.0335	29.756	29.6855	29.8381	29.5724	29.3119	30.1269	29.5906	29.9919	29.6143	29.5044	29.6464	Q6ZN18	-0.236628	-0.886374	0.394633	0.747919	0.236628	0.886374	0.394633	0.747919	0.0142534	0.0533912	0.95839	0.982917	-0.0142534	-0.0533912	0.95839	0.982917	-0.314742	-1.17898	0.263608	0.999835	0.314742	1.17898	0.263608	0.999835	0.250882	0.939765	0.367784	0.719306	-0.250882	-0.939765	0.367784	0.719306	-0.0781143	-0.292605	0.775343	0.948156	0.0781143	0.292605	0.775343	0.948156	-0.328996	-1.23237	0.243842	0.683192	0.328996	1.23237	0.243842	0.683192	0.777669	0.530876	0.734427	0.403807	0.126146	0.403807	0.126146	0.0184576	0.0074833	0.0184576	0.0074833	0.579042	7.18431E-05	0.579042	7.18431E-05	0.434408	0.143086	0.434408	0.143086	0.110506	0.02312	0.110506	0.02312	0.612892	0.165457	0.612892	0.165457	0.275007	0.134051	29.825	0.183986	29.5741	0.26311	29.9031	0.278913	29.5884	0.074449	Q6ZN18 S18	FALSE	#8a8a8a
8502	8502	8502	Q6ZN18	S	24	30.0335	29.756	29.6855	29.8381	29.5724	29.2298	30.1269	29.5906	29.9919	29.6143	29.4821	29.6537	Q6ZN18	-0.241654	-0.885336	0.395168	0.747963	0.241654	0.885336	0.395168	0.747963	0.0366022	0.134098	0.89578	0.956857	-0.0366022	-0.134098	0.89578	0.956857	-0.319768	-1.17152	0.266467	0.999835	0.319768	1.17152	0.266467	0.999835	0.278256	1.01943	0.330184	0.695729	-0.278256	-1.01943	0.330184	0.695729	-0.0781143	-0.286184	0.780126	0.948349	0.0781143	0.286184	0.780126	0.948349	-0.35637	-1.30562	0.218681	0.673981	0.35637	1.30562	0.218681	0.673981	0.833342	0.503405	0.720826	0.403218	0.12612	0.403218	0.12612	0.0477989	0.0191529	0.0477989	0.0191529	0.574356	7.18431E-05	0.574356	7.18431E-05	0.481244	0.15756	0.481244	0.15756	0.107835	0.0230316	0.107835	0.0230316	0.66019	0.171353	0.66019	0.171353	0.298082	0.14217	29.825	0.183986	29.5468	0.304978	29.9031	0.278913	29.5834	0.0898826	Q6ZN18 S24	FALSE	#8a8a8a
8503	8503	8503	Q6ZRS2	S	3177	25.8921	25.979	27.0192	23.4956	24.2956	24.7371	25.9335	26.2651	24.3666	24.1601	25.864	23.2376	Q6ZRS2	-1.87618	-2.68087	0.0216006	0.202803	1.87618	2.68087	0.0216006	0.202803	0.244494	0.349357	0.733506	0.882333	-0.244494	-0.349357	0.733506	0.882333	-1.10115	-1.57343	0.144299	0.94989	1.10115	1.57343	0.144299	0.94989	2.12068	3.03023	0.011608	0.292978	-2.12068	-3.03023	0.011608	0.292978	0.775035	1.10744	0.292043	0.729123	-0.775035	-1.10744	0.292043	0.729123	-1.34564	-1.92278	0.08113	0.673981	1.34564	1.92278	0.08113	0.673981	3.98177	0.0385963	0.333584	1.66553	0.692926	1.66553	0.692926	0.134597	0.0543675	0.134597	0.0543675	0.840737	0.0223269	0.840737	0.0223269	1.93524	0.533165	1.93524	0.533165	0.534554	0.137199	0.534554	0.137199	1.09082	0.171353	1.09082	0.171353	1.41345	0.476795	26.2968	0.627179	24.1761	0.629333	25.5217	1.01401	24.4206	1.33241	Q6ZRS2 S3177	FALSE	#8a8a8a
8504	8504	8504	Q6ZRS2	S	2430	25.3501	25.4765	24.3405	24.025	24.5675	25.512	24.671	25.3489	24.7638	23.2918	24.6982	24.7399	Q6ZRS2	-0.812403	-1.5763	0.143637	0.512861	0.812403	1.5763	0.143637	0.512861	-0.458182	-0.889008	0.393277	0.69451	0.458182	0.889008	0.393277	0.69451	-0.684572	-1.32827	0.211344	0.98538	0.684572	1.32827	0.211344	0.98538	0.35422	0.687291	0.506321	0.80626	-0.35422	-0.687291	0.506321	0.80626	0.12783	0.248028	0.808743	0.955319	-0.12783	-0.248028	0.808743	0.955319	-0.22639	-0.439263	0.669089	0.876481	0.22639	0.439263	0.669089	0.876481	0.961033	0.445696	0.691873	0.842732	0.290001	0.842732	0.290001	0.405301	0.158321	0.405301	0.158321	0.67501	0.00639641	0.67501	0.00639641	0.295574	0.093525	0.295574	0.093525	0.0921897	0.0198516	0.0921897	0.0198516	0.174516	0.0572577	0.174516	0.0572577	0.350961	0.159974	25.0557	0.622597	24.7015	0.752502	24.9279	0.367529	24.2433	0.824275	Q6ZRS2 S2430	FALSE	#8a8a8a
8505	8505	8505	Q70E73	S	5	27.907	27.875	28.225	27.5423	27.8782	27.7391	27.7086	27.7781	27.6968	27.9076	27.6911	27.6836	Q70E73	-0.241575	-0.997153	0.340403	0.711721	0.241575	0.997153	0.340403	0.711721	0.0409104	0.168867	0.869008	0.945386	-0.0409104	-0.168867	0.869008	0.945386	0.0329681	0.136083	0.894247	0.999835	-0.0329681	-0.136083	0.894247	0.999835	0.282485	1.16602	0.268591	0.650348	-0.282485	-1.16602	0.268591	0.650348	0.274543	1.13324	0.281529	0.722819	-0.274543	-1.13324	0.281529	0.722819	-0.00794231	-0.0327836	0.974442	0.991479	0.00794231	0.0327836	0.974442	0.991479	0.614375	0.619979	0.77968	0.468006	0.14769	0.468006	0.14769	0.0609765	0.0243909	0.0609765	0.0243909	0.0485426	7.18431E-05	0.0485426	7.18431E-05	0.570908	0.186854	0.570908	0.186854	0.550477	0.140971	0.550477	0.140971	0.0112439	0.00371632	0.0112439	0.00371632	0.207623	0.108083	28.0023	0.193499	27.7199	0.168778	27.7278	0.0439332	27.7608	0.127223	Q70E73 S5	FALSE	#8a8a8a
8506	8506	8506	Q70E73	S	17	27.907	27.875	28.225	27.5423	27.8782	27.7391	27.7086	27.7781	27.6968	27.9076	27.6911	27.6836	Q70E73	-0.241575	-0.997153	0.340403	0.711721	0.241575	0.997153	0.340403	0.711721	0.0409104	0.168867	0.869008	0.945386	-0.0409104	-0.168867	0.869008	0.945386	0.0329681	0.136083	0.894247	0.999835	-0.0329681	-0.136083	0.894247	0.999835	0.282485	1.16602	0.268591	0.650348	-0.282485	-1.16602	0.268591	0.650348	0.274543	1.13324	0.281529	0.722819	-0.274543	-1.13324	0.281529	0.722819	-0.00794231	-0.0327836	0.974442	0.991479	0.00794231	0.0327836	0.974442	0.991479	0.614375	0.619979	0.77968	0.468006	0.14769	0.468006	0.14769	0.0609765	0.0243909	0.0609765	0.0243909	0.0485426	7.18431E-05	0.0485426	7.18431E-05	0.570908	0.186854	0.570908	0.186854	0.550477	0.140971	0.550477	0.140971	0.0112439	0.00371632	0.0112439	0.00371632	0.207623	0.108083	28.0023	0.193499	27.7199	0.168778	27.7278	0.0439332	27.7608	0.127223	Q70E73 S17	FALSE	#8a8a8a
8507	8507	8507	Q70Z53	S	283	25.7198	26.6534	26.7215	26.1087	26.6059	25.861	26.3948	26.6531	26.3043	25.769	26.4282	24.7455	Q70Z53	-0.717309	-1.61659	0.134637	0.498598	0.717309	1.61659	0.134637	0.498598	-0.544284	-1.22664	0.245904	0.597232	0.544284	1.22664	0.245904	0.597232	-0.803164	-1.81008	0.0980289	0.901344	0.803164	1.81008	0.0980289	0.901344	0.173025	0.389944	0.704122	0.90447	-0.173025	-0.389944	0.704122	0.90447	-0.0858554	-0.193491	0.850148	0.965067	0.0858554	0.193491	0.850148	0.965067	-0.258881	-0.583435	0.571526	0.826045	0.258881	0.583435	0.571526	0.826045	1.32071	0.317737	0.634472	0.870835	0.302249	0.870835	0.302249	0.609235	0.223857	0.609235	0.223857	1.00865	0.0451096	1.00865	0.0451096	0.152352	0.0436057	0.152352	0.0436057	0.0705054	0.0154427	0.0705054	0.0154427	0.242964	0.0829963	0.242964	0.0829963	0.497932	0.197588	26.3649	0.559699	26.1919	0.37935	26.4507	0.181045	25.6476	0.847908	Q70Z53 S283	FALSE	#8a8a8a
8508	8508	8508	Q76FK4	S	890	26.4539	26.2535	26.4472	26.804	26.6078	27.8466	26.1429	26.2677	26.7049	26.8367	26.3399	26.9741	Q76FK4	0.33207	0.925263	0.374945	0.735057	-0.33207	-0.925263	0.374945	0.735057	-0.369252	-1.02886	0.325928	0.649598	0.369252	1.02886	0.325928	0.649598	0.345071	0.961487	0.35724	0.999835	-0.345071	-0.961487	0.35724	0.999835	-0.701323	-1.95413	0.076933	0.487058	0.701323	1.95413	0.076933	0.487058	0.0130005	0.036224	0.971761	0.992472	-0.0130005	-0.036224	0.971761	0.992472	0.714323	1.99035	0.0723346	0.673981	-0.714323	-1.99035	0.0723346	0.673981	1.77009	0.211575	0.584003	0.426032	0.133679	0.426032	0.133679	0.486879	0.187355	0.486879	0.187355	0.44704	7.18431E-05	0.44704	7.18431E-05	1.11389	0.31242	1.11389	0.31242	0.0124403	0.00328179	0.0124403	0.00328179	1.14065	0.171353	1.14065	0.171353	0.674536	0.233585	26.3848	0.11383	27.0862	0.665866	26.3718	0.295095	26.7169	0.333642	Q76FK4 S890	FALSE	#8a8a8a
8509	8509	8509	Q76L83	S	834	25.946	26.5302	26.7197	23.7115	25.9115	27.1746	23.3533	26.6587	25.7982	23.0031	26.225	23.3882	Q76L83	-2.19318	-2.01276	0.06962	0.369448	2.19318	2.01276	0.06962	0.369448	-1.39376	-1.2791	0.227532	0.586296	1.39376	1.2791	0.227532	0.586296	-1.06463	-0.977053	0.34982	0.999835	1.06463	0.977053	0.34982	0.999835	0.79942	0.733656	0.478708	0.787163	-0.79942	-0.733656	0.478708	0.787163	1.12855	1.03571	0.322865	0.748988	-1.12855	-1.03571	0.322865	0.748988	0.329127	0.302051	0.768323	0.917222	-0.329127	-0.302051	0.768323	0.917222	1.39069	0.297849	0.624151	1.15727	0.432447	1.15727	0.432447	0.642957	0.231883	0.642957	0.231883	0.456156	7.18431E-05	0.456156	7.18431E-05	0.319929	0.103935	0.319929	0.103935	0.490979	0.125525	0.490979	0.125525	0.114456	0.0375253	0.114456	0.0375253	0.526004	0.20471	26.3986	0.403283	25.5992	1.75256	25.2701	1.71481	24.2054	1.75954	Q76L83 S834	FALSE	#8a8a8a
8510	8510	8510	Q76L83	S	845	25.946	26.5302	23.0163	22.5538	25.9115	27.1746	23.876	26.6587	25.7982	23.901	26.225	24.2923	Q76L83	-0.358061	-0.280954	0.78403	0.939314	0.358061	0.280954	0.78403	0.939314	-0.4072	-0.319511	0.755405	0.896568	0.4072	0.319511	0.755405	0.896568	-0.638205	-0.50077	0.626533	0.999835	0.638205	0.50077	0.626533	0.999835	-0.0491392	-0.0385573	0.969943	0.991012	0.0491392	0.0385573	0.969943	0.991012	-0.280145	-0.219816	0.830094	0.959396	0.280145	0.219816	0.830094	0.959396	-0.231005	-0.181259	0.859505	0.954701	0.231005	0.181259	0.859505	0.954701	0.0857423	0.966383	0.97886	0.105667	0.0271893	0.105667	0.0271893	0.12182	0.047417	0.12182	0.047417	0.203056	7.18431E-05	0.203056	7.18431E-05	0.0132536	0.00392113	0.0132536	0.00392113	0.0808728	0.0180022	0.0808728	0.0180022	0.0657517	0.0201327	0.0657517	0.0201327	0.0148506	0.00927963	25.1642	1.88288	25.2133	2.38824	25.4443	1.42471	24.8061	1.24427	Q76L83 S845	FALSE	#8a8a8a
8511	8511	8511	Q7KZ85	S	1535	26.8696	26.779	27.2141	26.4775	26.2684	27.519	25.4548	25.9341	25.5118	24.9528	25.1351	25.8434	Q7KZ85	-1.64378	-4.30804	0.00127785	0.0447734	1.64378	4.30804	0.00127785	0.0447734	-1.44451	-3.7858	0.00308832	0.175153	1.44451	3.7858	0.00308832	0.175153	-0.323144	-0.846899	0.415336	0.999835	0.323144	0.846899	0.415336	0.999835	0.199265	0.522237	0.611998	0.865879	-0.199265	-0.522237	0.611998	0.865879	1.32064	3.46114	0.00542613	0.176106	-1.32064	-3.46114	0.00542613	0.176106	1.12137	2.9389	0.0136527	0.673981	-1.12137	-2.9389	0.0136527	0.673981	9.08303	0.00268247	0.0924142	2.89352	1.34898	2.89352	1.34898	2.51028	0.756581	2.51028	0.756581	0.3816	7.18431E-05	0.3816	7.18431E-05	0.21325	0.062543	0.21325	0.062543	2.26551	0.754227	2.26551	0.754227	1.86478	0.171353	1.86478	0.171353	2.57147	1.03426	26.9542	0.229543	26.755	0.669907	25.6336	0.261798	25.3104	0.470478	Q7KZ85 S1535	FALSE	#8a8a8a
8512	8512	8512	Q7L014	S	295	26.6537	26.4877	26.5208	26.0978	26.1401	24.5979	26.6136	26.1167	25.9192	27.0465	26.566	26.9839	Q7L014	0.311379	0.759161	0.463926	0.789554	-0.311379	-0.759161	0.463926	0.789554	1.25356	3.05625	0.0110841	0.265336	-1.25356	-3.05625	0.0110841	0.265336	0.64898	1.58225	0.142275	0.94989	-0.64898	-1.58225	0.142275	0.94989	0.942178	2.29709	0.0425483	0.429107	-0.942178	-2.29709	0.0425483	0.429107	0.337601	0.82309	0.428172	0.813599	-0.337601	-0.82309	0.428172	0.813599	-0.604578	-1.474	0.168888	0.673981	0.604578	1.474	0.168888	0.673981	3.42454	0.0567513	0.391727	0.333551	0.102618	0.333551	0.102618	1.9553	0.576204	1.9553	0.576204	0.846871	0.0223269	0.846871	0.0223269	1.37112	0.367434	1.37112	0.367434	0.368382	0.0895894	0.368382	0.0895894	0.772401	0.171353	0.772401	0.171353	1.24602	0.407016	26.5541	0.0878583	25.6119	0.878443	26.2165	0.357828	26.8655	0.261247	Q7L014 S295	FALSE	#8a8a8a
8513	8513	8513	Q7L014	S	296	26.6537	26.4877	26.5208	26.0978	26.1401	24.4414	26.6136	26.1167	25.9192	27.0465	26.566	26.9839	Q7L014	0.311379	0.716746	0.488669	0.80437	-0.311379	-0.716746	0.488669	0.80437	1.30573	3.00557	0.0121274	0.27061	-1.30573	-3.00557	0.0121274	0.27061	0.64898	1.49385	0.163708	0.970276	-0.64898	-1.49385	0.163708	0.970276	0.994346	2.28883	0.0431679	0.429811	-0.994346	-2.28883	0.0431679	0.429811	0.337601	0.777104	0.453703	0.822628	-0.337601	-0.777104	0.453703	0.822628	-0.656746	-1.51173	0.159162	0.673981	0.656746	1.51173	0.159162	0.673981	3.31779	0.0612856	0.403615	0.310986	0.0945441	0.310986	0.0945441	1.91623	0.567656	1.91623	0.567656	0.78593	0.0131046	0.78593	0.0131046	1.36484	0.366722	1.36484	0.366722	0.343228	0.0847963	0.343228	0.0847963	0.798161	0.171353	0.798161	0.171353	1.21264	0.394032	26.5541	0.0878583	25.5598	0.968776	26.2165	0.357828	26.8655	0.261247	Q7L014 S296	FALSE	#8a8a8a
8514	8514	8514	Q7L2J0	S	69	28.3637	28.3946	28.2318	28.16	28.5881	29.4705	28.6705	28.0667	28.5963	28.6306	28.6432	28.4129	Q7L2J0	0.232204	0.671643	0.515853	0.817945	-0.232204	-0.671643	0.515853	0.817945	-0.177309	-0.512863	0.618324	0.823148	0.177309	0.512863	0.618324	0.823148	0.117728	0.340526	0.73996	0.999835	-0.117728	-0.340526	0.73996	0.999835	-0.409513	-1.18451	0.261504	0.643967	0.409513	1.18451	0.261504	0.643967	-0.114475	-0.331117	0.746861	0.942365	0.114475	0.331117	0.746861	0.942365	0.295038	0.853389	0.411883	0.745301	-0.295038	-0.853389	0.411883	0.745301	0.511843	0.682459	0.811582	0.287474	0.0872759	0.287474	0.0872759	0.208784	0.0845222	0.208784	0.0845222	0.130791	7.18431E-05	0.130791	7.18431E-05	0.582521	0.191136	0.582521	0.191136	0.12676	0.025781	0.12676	0.025781	0.385226	0.127668	0.385226	0.127668	0.165923	0.0906678	28.33	0.0864844	28.7395	0.668221	28.4445	0.32931	28.5622	0.129482	Q7L2J0 S69	FALSE	#8a8a8a
8515	8515	8515	Q7L2J0	S	216	24.369	26.6284	26.4054	27.0053	26.615	24.1485	26.2248	26.3865	26.4889	26.1691	26.0986	25.8764	Q7L2J0	0.247091	0.336664	0.74279	0.922427	-0.247091	-0.336664	0.74279	0.922427	0.125127	0.170486	0.867765	0.945152	-0.125127	-0.170486	0.867765	0.945152	-0.318689	-0.434216	0.672638	0.999835	0.318689	0.434216	0.672638	0.999835	-0.121965	-0.166178	0.871072	0.960732	0.121965	0.166178	0.871072	0.960732	-0.56578	-0.77088	0.457232	0.825006	0.56578	0.77088	0.457232	0.825006	-0.443815	-0.604702	0.557808	0.819606	0.443815	0.604702	0.557808	0.819606	0.219748	0.880644	0.923126	0.129134	0.0350682	0.129134	0.0350682	0.0615981	0.0244984	0.0615981	0.0244984	0.172219	7.18431E-05	0.172219	7.18431E-05	0.0599458	0.0173979	0.0599458	0.0173979	0.339863	0.0835428	0.339863	0.0835428	0.253516	0.0863946	0.253516	0.0863946	0.0551998	0.034739	25.801	1.24514	25.9229	1.54902	26.3667	0.133141	26.048	0.152767	Q7L2J0 S216	FALSE	#8a8a8a
8516	8516	8516	Q7L2J0	S	217	26.3683	26.4684	24.0677	26.5517	26.4182	26.8031	26.0383	24.8098	23.4296	26.1352	26.0635	23.6782	Q7L2J0	-0.342505	-0.401113	0.696121	0.905333	0.342505	0.401113	0.696121	0.905333	-1.29869	-1.52091	0.156868	0.530322	1.29869	1.52091	0.156868	0.530322	0.533093	0.624314	0.545321	0.999835	-0.533093	-0.624314	0.545321	0.999835	-0.956182	-1.1198	0.286969	0.663519	0.956182	1.1198	0.286969	0.663519	0.875598	1.02543	0.327475	0.75059	-0.875598	-1.02543	0.327475	0.75059	1.83178	2.14523	0.05543	0.673981	-1.83178	-2.14523	0.05543	0.673981	1.62855	0.23995	0.595662	0.157315	0.0431916	0.157315	0.0431916	0.804467	0.275461	0.804467	0.275461	0.263347	7.18431E-05	0.263347	7.18431E-05	0.542166	0.178147	0.542166	0.178147	0.484822	0.124597	0.484822	0.124597	1.25625	0.171353	1.25625	0.171353	0.619879	0.225	25.6348	1.35809	26.591	0.195468	24.7592	1.30506	25.2923	1.39833	Q7L2J0 S217	FALSE	#8a8a8a
8517	8517	8517	Q7L4I2	S	30	26.0839	26.2928	26.2342	26.6854	26.2361	25.007	25.0001	24.4176	26.1725	24.2831	23.1546	23.8837	Q7L4I2	-2.42983	-4.58446	0.0008123	0.0349647	2.42983	4.58446	0.0008123	0.0349647	-2.20236	-4.15528	0.0016485	0.142673	2.20236	4.15528	0.0016485	0.142673	-1.42293	-2.6847	0.0214542	0.691379	1.42293	2.6847	0.0214542	0.691379	0.227471	0.42918	0.676188	0.893089	-0.227471	-0.42918	0.676188	0.893089	1.0069	1.89976	0.0843465	0.523753	-1.0069	-1.89976	0.0843465	0.523753	0.779428	1.47058	0.169793	0.673981	-0.779428	-1.47058	0.169793	0.673981	8.57453	0.00332604	0.10423	3.09028	1.45637	3.09028	1.45637	2.78291	0.845658	2.78291	0.845658	1.66849	0.160284	1.66849	0.160284	0.169933	0.0491051	0.169933	0.0491051	1.07393	0.280874	1.07393	0.280874	0.77008	0.171353	0.77008	0.171353	2.47807	0.982009	26.2036	0.107781	25.9762	0.868893	25.1967	0.893796	23.7738	0.572186	Q7L4I2 S30	FALSE	#8a8a8a
8518	8518	8518	Q7L4I2	S	222	26.2857	26.244	25.0353	24.9575	26.3335	25.8812	26.9563	26.1405	26.0869	26.1138	26.3345	26.1095	Q7L4I2	0.330954	0.736442	0.477079	0.79639	-0.330954	-0.736442	0.477079	0.79639	0.461882	1.02778	0.326413	0.650002	-0.461882	-1.02778	0.326413	0.650002	-0.208624	-0.464231	0.651655	0.999835	0.208624	0.464231	0.651655	0.999835	0.130928	0.291343	0.776282	0.930353	-0.130928	-0.291343	0.776282	0.930353	-0.539577	-1.20067	0.255428	0.705529	0.539577	1.20067	0.255428	0.705529	-0.670506	-1.49202	0.164181	0.673981	0.670506	1.49202	0.164181	0.673981	0.927801	0.460027	0.696838	0.32141	0.098874	0.32141	0.098874	0.486232	0.187085	0.486232	0.187085	0.185982	7.18431E-05	0.185982	7.18431E-05	0.109981	0.0313522	0.109981	0.0313522	0.592731	0.151485	0.592731	0.151485	0.784678	0.171353	0.784678	0.171353	0.337216	0.156868	25.855	0.710181	25.7241	0.70133	26.3946	0.487236	26.186	0.128644	Q7L4I2 S222	FALSE	#8a8a8a
8519	8519	8519	Q7LBC6	S	727	23.4741	27.133	23.9559	26.8584	27.1476	27.2897	26.7946	26.917	27.2434	24.1423	24.2556	27.0142	Q7LBC6	0.283066	0.303228	0.767449	0.932225	-0.283066	-0.303228	0.767449	0.932225	-1.96116	-2.10085	0.0598474	0.426094	1.96116	2.10085	0.0598474	0.426094	-1.84762	-1.97922	0.0737192	0.888252	1.84762	1.97922	0.0737192	0.888252	-2.24422	-2.40408	0.035259	0.40618	2.24422	2.40408	0.035259	0.40618	-2.13068	-2.28245	0.0436521	0.439276	2.13068	2.28245	0.0436521	0.439276	0.11354	0.121628	0.905417	0.968341	-0.11354	-0.121628	0.905417	0.968341	3.23781	0.0649618	0.409336	0.11495	0.0304793	0.11495	0.0304793	1.22295	0.370495	1.22295	0.370495	1.13242	0.0514637	1.13242	0.0514637	1.45273	0.391281	1.45273	0.391281	1.35999	0.357263	1.35999	0.357263	0.0431515	0.0139718	0.0431515	0.0139718	1.18734	0.38792	24.8543	1.98802	27.0985	0.219767	26.985	0.231996	25.1374	1.62639	Q7LBC6 S727	FALSE	#8a8a8a
8520	8520	8520	Q7Z2Z1	S	1430	24.6763	25.5692	24.859	24.4391	25.44	25.7851	25.316	25.1947	25.6159	24.7511	25.4736	25.2361	Q7Z2Z1	0.118759	0.298594	0.770889	0.933776	-0.118759	-0.298594	0.770889	0.933776	-0.0678019	-0.170474	0.867774	0.945152	0.0678019	0.170474	0.867774	0.945152	-0.221934	-0.558008	0.588164	0.999835	0.221934	0.558008	0.588164	0.999835	-0.186561	-0.469068	0.648302	0.882843	0.186561	0.469068	0.648302	0.882843	-0.340693	-0.856603	0.41018	0.80183	0.340693	0.856603	0.41018	0.80183	-0.154132	-0.387534	0.705853	0.892726	0.154132	0.387534	0.705853	0.892726	0.255595	0.855771	0.908941	0.113008	0.0297573	0.113008	0.0297573	0.0615935	0.0244984	0.0615935	0.0244984	0.230501	7.18431E-05	0.230501	7.18431E-05	0.188222	0.0541163	0.188222	0.0541163	0.387026	0.0959175	0.387026	0.0959175	0.151286	0.0492818	0.151286	0.0492818	0.0676424	0.0414642	25.0348	0.471696	25.2214	0.699125	25.3755	0.216794	25.1536	0.368261	Q7Z2Z1 S1430	FALSE	#8a8a8a
8521	8521	8521	Q7Z2Z1	S	1433	24.6763	25.5692	24.859	23.4954	25.44	25.7851	25.316	25.1947	25.6159	24.7511	25.4736	25.2361	Q7Z2Z1	0.118759	0.222316	0.828196	0.95527	-0.118759	-0.222316	0.828196	0.95527	0.246768	0.461949	0.65324	0.842638	-0.246768	-0.461949	0.65324	0.842638	-0.221934	-0.41546	0.685901	0.999835	0.221934	0.41546	0.685901	0.999835	0.12801	0.239634	0.81508	0.94234	-0.12801	-0.239634	0.81508	0.94234	-0.340693	-0.637776	0.536843	0.866445	0.340693	0.637776	0.536843	0.866445	-0.468702	-0.877409	0.399271	0.739356	0.468702	0.877409	0.399271	0.739356	0.278243	0.839962	0.899105	0.0818667	0.0198738	0.0818667	0.0198738	0.184927	0.0743591	0.184927	0.0743591	0.163739	7.18431E-05	0.163739	7.18431E-05	0.0887998	0.0257922	0.0887998	0.0257922	0.270152	0.062259	0.270152	0.062259	0.398732	0.131146	0.398732	0.131146	0.0757402	0.0461895	25.0348	0.471696	24.9068	1.23447	25.3755	0.216794	25.1536	0.368261	Q7Z2Z1 S1433	FALSE	#8a8a8a
8522	8522	8522	Q7Z2Z1	S	1057	25.2847	24.3691	25.3148	25.4478	23.7497	24.2294	26.987	25.5533	24.8517	24.297	24.7139	24.1367	Q7Z2Z1	-0.606971	-1.04956	0.316732	0.692855	0.606971	1.04956	0.316732	0.692855	-0.0930532	-0.160905	0.875124	0.946847	0.0930532	0.160905	0.875124	0.946847	-1.41477	-2.44638	0.0327254	0.761397	1.41477	2.44638	0.0327254	0.761397	0.513918	0.888652	0.39346	0.737947	-0.513918	-0.888652	0.39346	0.737947	-0.807797	-1.39682	0.190375	0.66101	0.807797	1.39682	0.190375	0.66101	-1.32172	-2.28547	0.0434223	0.673981	1.32172	2.28547	0.0434223	0.673981	2.51273	0.113239	0.491073	0.499308	0.159357	0.499308	0.159357	0.0579302	0.02372	0.0579302	0.02372	1.48512	0.118389	1.48512	0.118389	0.405099	0.131975	0.405099	0.131975	0.720391	0.179792	0.720391	0.179792	1.36229	0.171353	1.36229	0.171353	0.946002	0.308854	24.9895	0.537507	24.4756	0.875418	25.7973	1.08836	24.3826	0.297953	Q7Z2Z1 S1057	FALSE	#8a8a8a
8523	8523	8523	Q7Z2Z1	S	1064	23.9851	23.875	23.3049	25.4478	24.6629	25.8478	23.7284	25.5533	24.8517	24.1456	24.4055	24.2645	Q7Z2Z1	0.550143	1.18492	0.261346	0.647479	-0.550143	-1.18492	0.261346	0.647479	-1.04767	-2.25652	0.0456766	0.39323	1.04767	2.25652	0.0456766	0.39323	-0.439305	-0.946197	0.364639	0.999835	0.439305	0.946197	0.364639	0.999835	-1.59781	-3.44144	0.00561662	0.21179	1.59781	3.44144	0.00561662	0.21179	-0.989449	-2.13112	0.0567995	0.47028	0.989449	2.13112	0.0567995	0.47028	0.608362	1.31032	0.217141	0.673981	-0.608362	-1.31032	0.217141	0.673981	4.24889	0.0323662	0.306744	0.582785	0.188774	0.582785	0.188774	1.34031	0.405353	1.34031	0.405353	0.438137	7.18431E-05	0.438137	7.18431E-05	2.25052	0.674095	2.25052	0.674095	1.24566	0.327644	1.24566	0.327644	0.663257	0.171353	0.663257	0.171353	1.48991	0.513223	23.7217	0.365097	25.3195	0.602765	24.7111	0.92052	24.2718	0.1301	Q7Z2Z1 S1064	FALSE	#8a8a8a
8524	8524	8524	Q7Z4S6	S	1225	24.2885	23.9554	23.5178	24.1454	23.59	25.1358	24.7552	24.586	23.421	23.7822	24.1496	23.8636	Q7Z4S6	0.0112109	0.0243805	0.980992	0.996043	-0.0112109	-0.0243805	0.980992	0.996043	-0.35862	-0.779891	0.452128	0.729369	0.35862	0.779891	0.452128	0.729369	-0.322266	-0.700834	0.498158	0.999835	0.322266	0.700834	0.498158	0.999835	-0.36983	-0.804271	0.438503	0.764084	0.36983	0.804271	0.438503	0.764084	-0.333477	-0.725214	0.483665	0.838628	0.333477	0.725214	0.483665	0.838628	0.0363532	0.0790574	0.938426	0.980853	-0.0363532	-0.0790574	0.938426	0.980853	0.379838	0.769536	0.857843	0.0083347	0.00172204	0.0083347	0.00172204	0.344738	0.137053	0.344738	0.137053	0.302633	7.18431E-05	0.302633	7.18431E-05	0.358027	0.116859	0.358027	0.116859	0.315456	0.0764306	0.315456	0.0764306	0.0276001	0.00839627	0.0276001	0.00839627	0.113771	0.0665923	23.9206	0.386518	24.2904	0.783031	24.254	0.726391	23.9318	0.192963	Q7Z4S6 S1225	FALSE	#8a8a8a
8525	8525	8525	Q7Z4S6	S	1229	23.7239	23.528	23.8154	23.5993	24.9368	24.4194	24.6694	23.086	24.1775	24.3492	24.7092	23.5557	Q7Z4S6	0.515619	1.07427	0.306007	0.682667	-0.515619	-1.07427	0.306007	0.682667	-0.113792	-0.237081	0.81701	0.924819	0.113792	0.237081	0.81701	0.924819	0.227095	0.473142	0.645485	0.999835	-0.227095	-0.473142	0.645485	0.999835	-0.629411	-1.31135	0.216805	0.606796	0.629411	1.31135	0.216805	0.606796	-0.288523	-0.601125	0.560102	0.876855	0.288523	0.601125	0.560102	0.876855	0.340887	0.710223	0.492545	0.787667	-0.340887	-0.710223	0.492545	0.787667	0.669921	0.588223	0.76249	0.514269	0.165791	0.514269	0.165791	0.0877729	0.0339431	0.0877729	0.0339431	0.190114	7.18431E-05	0.190114	7.18431E-05	0.66393	0.216957	0.66393	0.216957	0.251733	0.0570724	0.251733	0.0570724	0.307554	0.103657	0.307554	0.103657	0.230458	0.117766	23.6891	0.14682	24.3185	0.674437	23.9776	0.810403	24.2047	0.590167	Q7Z4S6 S1229	FALSE	#8a8a8a
8526	8526	8526	Q7Z4V5	S	369	29.9694	30.6445	30.002	30.6623	30.8285	31.0262	30.5579	30.305	30.7655	30.917	31.0038	30.6972	Q7Z4V5	0.667337	2.3616	0.0379951	0.278956	-0.667337	-2.3616	0.0379951	0.278956	0.0336496	0.119081	0.907387	0.962044	-0.0336496	-0.119081	0.907387	0.962044	0.329877	1.16739	0.268063	0.999835	-0.329877	-1.16739	0.268063	0.999835	-0.633688	-2.24252	0.0468059	0.438393	0.633688	2.24252	0.0468059	0.438393	-0.33746	-1.19422	0.257841	0.707464	0.33746	1.19422	0.257841	0.707464	0.296228	1.0483	0.317283	0.70664	-0.296228	-1.0483	0.317283	0.70664	2.41802	0.122237	0.503158	1.42027	0.554465	1.42027	0.554465	0.0422074	0.0168053	0.0422074	0.0168053	0.571763	7.18431E-05	0.571763	7.18431E-05	1.3297	0.358137	1.3297	0.358137	0.588648	0.150296	0.588648	0.150296	0.498553	0.150802	0.498553	0.150802	0.912799	0.298296	30.2053	0.380714	30.839	0.182135	30.5428	0.230591	30.8727	0.158038	Q7Z4V5 S369	FALSE	#8a8a8a
8527	8527	8527	Q7Z4V5	S	370	29.9644	30.6445	30.0052	30.6623	30.8285	31.0443	30.5636	30.3108	30.7643	30.9011	31.0038	30.6972	Q7Z4V5	0.662665	2.34163	0.0393517	0.283772	-0.662665	-2.34163	0.0393517	0.283772	0.0222886	0.0787602	0.938657	0.975155	-0.0222886	-0.0787602	0.938657	0.975155	0.321119	1.13473	0.280931	0.999835	-0.321119	-1.13473	0.280931	0.999835	-0.640376	-2.26287	0.0451723	0.433749	0.640376	2.26287	0.0451723	0.433749	-0.341545	-1.20691	0.253116	0.704201	0.341545	1.20691	0.253116	0.704201	0.298831	1.05597	0.313923	0.706166	-0.298831	-1.05597	0.313923	0.706166	2.41155	0.122881	0.504965	1.40504	0.54703	1.40504	0.54703	0.0274932	0.0109262	0.0274932	0.0109262	0.551401	7.18431E-05	0.551401	7.18431E-05	1.34513	0.362762	1.34513	0.362762	0.59668	0.152303	0.59668	0.152303	0.503176	0.151093	0.503176	0.151093	0.910515	0.296738	30.2047	0.381464	30.8451	0.191523	30.5462	0.227208	30.8673	0.156058	Q7Z4V5 S370	FALSE	#8a8a8a
8528	8528	8528	Q7Z4V5	S	634	27.4719	27.2567	27.276	27.3963	27.3802	25.8604	27.2726	27.413	26.9464	27.0814	27.1327	26.9968	Q7Z4V5	-0.264601	-0.675724	0.513357	0.817045	0.264601	0.675724	0.513357	0.817045	0.191345	0.488648	0.634815	0.832121	-0.191345	-0.488648	0.634815	0.832121	-0.140412	-0.358576	0.72679	0.999835	0.140412	0.358576	0.72679	0.999835	0.455946	1.16437	0.269231	0.650408	-0.455946	-1.16437	0.269231	0.650408	0.124189	0.317148	0.757149	0.944668	-0.124189	-0.317148	0.757149	0.944668	-0.331757	-0.847224	0.415163	0.747232	0.331757	0.847224	0.415163	0.747232	0.499682	0.690189	0.815312	0.289581	0.0877542	0.289581	0.0877542	0.197353	0.0798134	0.197353	0.0798134	0.138591	7.18431E-05	0.138591	7.18431E-05	0.569876	0.186814	0.569876	0.186814	0.120819	0.0247206	0.120819	0.0247206	0.381781	0.126544	0.381781	0.126544	0.161032	0.088676	27.3349	0.119051	26.8789	0.882161	27.2107	0.239417	27.0703	0.0686303	Q7Z4V5 S634	FALSE	#8a8a8a
8529	8529	8529	Q7Z5K2	S	461	28.2956	28.1323	28.7122	28.1474	27.9788	28.6624	27.5875	27.9934	27.7641	27.8739	27.7433	28.0956	Q7Z5K2	-0.475784	-1.64243	0.129129	0.48826	0.475784	1.64243	0.129129	0.48826	-0.358639	-1.23804	0.241814	0.595323	0.358639	1.23804	0.241814	0.595323	0.122583	0.423162	0.680441	0.999835	-0.122583	-0.423162	0.680441	0.999835	0.117145	0.404391	0.69378	0.899543	-0.117145	-0.404391	0.69378	0.899543	0.598366	2.06559	0.0635926	0.488573	-0.598366	-2.06559	0.0635926	0.488573	0.481221	1.6612	0.125254	0.673981	-0.481221	-1.6612	0.125254	0.673981	1.9332	0.183501	0.564015	0.888976	0.311349	0.888976	0.311349	0.616519	0.225247	0.616519	0.225247	0.16721	7.18431E-05	0.16721	7.18431E-05	0.158778	0.0459782	0.158778	0.0459782	1.19659	0.311071	1.19659	0.311071	0.902207	0.171353	0.902207	0.171353	0.736362	0.24871	28.38	0.299019	28.2629	0.356112	27.7817	0.203509	27.9042	0.178083	Q7Z5K2 S461	FALSE	#8a8a8a
8530	8530	8530	Q7Z5L9	S	457	24.4571	23.9266	23.3483	23.5739	25.0725	24.5719	25.1577	24.5006	24.9253	24.9301	24.9634	24.7558	Q7Z5L9	0.972436	2.33908	0.0395282	0.283874	-0.972436	-2.33908	0.0395282	0.283874	0.476996	1.14736	0.275897	0.616385	-0.476996	-1.14736	0.275897	0.616385	0.021878	0.0526251	0.958987	0.999835	-0.021878	-0.0526251	0.958987	0.999835	-0.49544	-1.19172	0.258778	0.643514	0.49544	1.19172	0.258778	0.643514	-0.950558	-2.28646	0.0433474	0.438354	0.950558	2.28646	0.0433474	0.438354	-0.455118	-1.09473	0.297333	0.697752	0.455118	1.09473	0.297333	0.697752	2.43951	0.120125	0.499856	1.40309	0.546874	1.40309	0.546874	0.559253	0.210148	0.559253	0.210148	0.0181874	7.18431E-05	0.0181874	7.18431E-05	0.587072	0.191442	0.587072	0.191442	1.36304	0.358175	1.36304	0.358175	0.526756	0.156299	0.526756	0.156299	0.920366	0.301155	23.9107	0.554566	24.4061	0.762965	24.8612	0.333231	24.8831	0.111471	Q7Z5L9 S457	FALSE	#8a8a8a
8531	8531	8531	Q7Z6E9	S	772	24.4253	25.9133	24.2317	25.3669	24.1614	27.5367	25.8023	25.0366	25.5527	25.6307	25.7348	23.3286	Q7Z6E9	0.0413055	0.0474488	0.963017	0.993867	-0.0413055	-0.0474488	0.963017	0.993867	-0.790258	-0.907793	0.383702	0.688964	0.790258	0.907793	0.383702	0.688964	-0.565776	-0.649924	0.529258	0.999835	0.565776	0.649924	0.529258	0.999835	-0.831564	-0.955241	0.360249	0.713174	0.831564	0.955241	0.360249	0.713174	-0.607082	-0.697373	0.500236	0.849129	0.607082	0.697373	0.500236	0.849129	0.224482	0.257869	0.801332	0.932272	-0.224482	-0.257869	0.801332	0.932272	0.452342	0.72088	0.833292	0.0163659	0.00267182	0.0163659	0.00267182	0.416005	0.161803	0.416005	0.161803	0.276333	7.18431E-05	0.276333	7.18431E-05	0.443397	0.146805	0.443397	0.146805	0.300825	0.0710264	0.300825	0.0710264	0.0961873	0.0304575	0.0961873	0.0304575	0.142137	0.079203	24.8568	0.920099	25.6883	1.71042	25.4638	0.390537	24.8981	1.36017	Q7Z6E9 S772	FALSE	#8a8a8a
8532	8532	8532	Q7Z6E9	S	780	24.037	25.9133	23.5053	25.3669	24.3987	27.5367	25.8023	25.0366	25.5527	25.6307	25.7348	23.6682	Q7Z6E9	0.526041	0.608453	0.555407	0.834554	-0.526041	-0.608453	0.555407	0.834554	-0.756151	-0.874614	0.400725	0.696249	0.756151	0.874614	0.400725	0.696249	-0.452583	-0.523487	0.611158	0.999835	0.452583	0.523487	0.611158	0.999835	-1.28219	-1.48307	0.166504	0.574137	1.28219	1.48307	0.166504	0.574137	-0.978624	-1.13194	0.28205	0.723415	0.978624	1.13194	0.28205	0.723415	0.303569	0.351127	0.732214	0.902105	-0.303569	-0.351127	0.732214	0.902105	0.835544	0.502348	0.720506	0.255388	0.0785458	0.255388	0.0785458	0.397154	0.157235	0.397154	0.157235	0.213847	7.18431E-05	0.213847	7.18431E-05	0.778575	0.240985	0.778575	0.240985	0.549673	0.140613	0.549673	0.140613	0.135362	0.0447428	0.135362	0.0447428	0.298996	0.142362	24.4852	1.26501	25.7674	1.60687	25.4638	0.390537	25.0113	1.16428	Q7Z6E9 S780	FALSE	#8a8a8a
8533	8533	8533	Q86TB9	S	184	26.2145	26.3681	24.6793	23.684	26.1886	23.9814	25.6718	25.5566	25.8308	25.218	25.5734	23.5304	Q86TB9	-0.980029	-1.34085	0.207358	0.594443	0.980029	1.34085	0.207358	0.594443	0.155906	0.213307	0.835042	0.93063	-0.155906	-0.213307	0.835042	0.93063	-0.912482	-1.24843	0.238132	0.999835	0.912482	1.24843	0.238132	0.999835	1.13593	1.55416	0.148805	0.562025	-1.13593	-1.55416	0.148805	0.562025	0.0675466	0.0924156	0.928052	0.983392	-0.0675466	-0.0924156	0.928052	0.983392	-1.06839	-1.46174	0.172155	0.673981	1.06839	1.46174	0.172155	0.673981	1.3271	0.315862	0.634472	0.683279	0.22589	0.683279	0.22589	0.0782918	0.031223	0.0782918	0.031223	0.623182	7.18431E-05	0.623182	7.18431E-05	0.827383	0.250244	0.827383	0.250244	0.0324278	0.00727318	0.0324278	0.00727318	0.764081	0.171353	0.764081	0.171353	0.500503	0.197588	25.754	0.933866	24.618	1.36827	25.6864	0.137666	24.7739	1.09153	Q86TB9 S184	FALSE	#8a8a8a
8534	8534	8534	Q86U86	S	14	26.2354	26.3317	25.829	24.4407	26.0199	25.1344	25.8965	26.3975	25.5219	25.8508	26.2011	25.6141	Q86U86	-0.243395	-0.59293	0.565378	0.837799	0.243395	0.59293	0.565378	0.837799	0.690316	1.68166	0.121149	0.498193	-0.690316	-1.68166	0.121149	0.498193	-0.0499592	-0.121704	0.905357	0.999835	0.0499592	0.121704	0.905357	0.999835	0.933712	2.27459	0.0442562	0.43274	-0.933712	-2.27459	0.0442562	0.43274	0.193436	0.471226	0.64681	0.906268	-0.193436	-0.471226	0.64681	0.906268	-0.740275	-1.80337	0.0991299	0.673981	0.740275	1.80337	0.0991299	0.673981	1.97373	0.177202	0.55986	0.247661	0.0768604	0.247661	0.0768604	0.91668	0.302602	0.91668	0.302602	0.04318	7.18431E-05	0.04318	7.18431E-05	1.35403	0.363773	1.35403	0.363773	0.189223	0.0427435	0.189223	0.0427435	1.0038	0.171353	1.0038	0.171353	0.751531	0.251921	26.1321	0.266807	25.1984	0.791523	25.9386	0.439325	25.8887	0.295291	Q86U86 S14	FALSE	#8a8a8a
8535	8535	8535	Q86UE4	S	415	25.8446	26.2165	25.7305	27.1116	28.3519	23.5755	27.8517	27.4474	27.85	28.1496	28.2166	28.1717	Q86UE4	2.24877	2.48671	0.0304753	0.247072	-2.24877	-2.48671	0.0304753	0.247072	1.83298	2.02692	0.0679536	0.438838	-1.83298	-2.02692	0.0679536	0.438838	0.46293	0.511912	0.618968	0.999835	-0.46293	-0.511912	0.618968	0.999835	-0.41579	-0.459784	0.654745	0.885765	0.41579	0.459784	0.654745	0.885765	-1.78584	-1.9748	0.0742772	0.510197	1.78584	1.9748	0.0742772	0.510197	-1.37005	-1.51501	0.158338	0.673981	1.37005	1.51501	0.158338	0.673981	2.82678	0.0884583	0.456398	1.51605	0.607176	1.51605	0.607176	1.16779	0.357696	1.16779	0.357696	0.208332	7.18431E-05	0.208332	7.18431E-05	0.183928	0.0526815	0.183928	0.0526815	1.12914	0.292262	1.12914	0.292262	0.800415	0.171353	0.800415	0.171353	1.05326	0.340656	25.9305	0.254168	26.3463	2.47847	27.7164	0.232978	28.1793	0.0341252	Q86UE4 S415	FALSE	#8a8a8a
8536	8536	8536	Q86UU0	S	987	25.6296	26.0587	26.1499	25.9039	25.9928	27.0886	26.063	25.6501	24.0658	25.8177	26.1429	25.8687	Q86UU0	-0.00297981	-0.00594008	0.995368	0.99935	0.00297981	0.00594008	0.995368	0.99935	-0.385371	-0.768217	0.458748	0.732772	0.385371	0.768217	0.458748	0.732772	0.683453	1.36243	0.200667	0.982153	-0.683453	-1.36243	0.200667	0.982153	-0.382391	-0.762277	0.46214	0.778191	0.382391	0.762277	0.46214	0.778191	0.686433	1.36837	0.198857	0.669645	-0.686433	-1.36837	0.198857	0.669645	1.06882	2.13064	0.0568465	0.673981	-1.06882	-2.13064	0.0568465	0.673981	1.57326	0.252186	0.600855	0.00201619	0.000282347	0.00201619	0.000282347	0.338426	0.135031	0.338426	0.135031	0.697524	0.00782067	0.697524	0.00782067	0.335226	0.108914	0.335226	0.108914	0.70146	0.174155	0.70146	0.174155	1.2453	0.171353	1.2453	0.171353	0.598279	0.22123	25.9461	0.277874	26.3285	0.659799	25.2596	1.05428	25.9431	0.174875	Q86UU0 S987	FALSE	#8a8a8a
8537	8537	8537	Q86UU1	S	518	25.5678	23.6252	24.3043	25.73	23.6229	25.5022	25.8528	25.5959	26.2125	26.1227	23.0428	25.9877	Q86UU1	0.551927	0.652263	0.527805	0.825426	-0.551927	-0.652263	0.527805	0.825426	0.0993563	0.117418	0.908673	0.962471	-0.0993563	-0.117418	0.908673	0.962471	-0.835994	-0.987971	0.344682	0.999835	0.835994	0.987971	0.344682	0.999835	-0.452571	-0.534844	0.603543	0.862471	0.452571	0.534844	0.603543	0.862471	-1.38792	-1.64023	0.12959	0.594304	1.38792	1.64023	0.12959	0.594304	-0.935351	-1.10539	0.292893	0.695555	0.935351	1.10539	0.292893	0.695555	0.935605	0.45662	0.69569	0.277527	0.0833217	0.277527	0.0833217	0.0415922	0.0166122	0.0415922	0.0166122	0.462582	7.18431E-05	0.462582	7.18431E-05	0.219292	0.0642553	0.219292	0.0642553	0.88743	0.225991	0.88743	0.225991	0.53329	0.157669	0.53329	0.157669	0.340446	0.157584	24.4991	0.985836	24.9517	1.15637	25.8871	0.309692	25.0511	1.74052	Q86UU1 S518	FALSE	#8a8a8a
8538	8538	8538	Q86UU1	S	520	25.5678	24.0708	23.7448	25.73	24.5791	24.3176	25.8528	25.5959	26.2125	26.1227	24.1899	25.9877	Q86UU1	0.972319	1.55962	0.147516	0.519001	-0.972319	-1.55962	0.147516	0.519001	0.55789	0.894866	0.390274	0.692346	-0.55789	-0.894866	0.390274	0.692346	-0.45361	-0.7276	0.48226	0.999835	0.45361	0.7276	0.48226	0.999835	-0.414429	-0.664752	0.520084	0.814668	0.414429	0.664752	0.520084	0.814668	-1.42593	-2.28722	0.0432897	0.438354	1.42593	2.28722	0.0432897	0.438354	-1.0115	-1.62247	0.133366	0.673981	1.0115	1.62247	0.133366	0.673981	2.01137	0.171572	0.553506	0.831162	0.284831	0.831162	0.284831	0.408631	0.159677	0.408631	0.159677	0.316718	7.18431E-05	0.316718	7.18431E-05	0.283926	0.0890195	0.283926	0.0890195	1.36362	0.358175	1.36362	0.358175	0.874954	0.171353	0.874954	0.171353	0.765553	0.256877	24.4611	0.972192	24.8756	0.751402	25.8871	0.309692	25.4334	1.07902	Q86UU1 S520	FALSE	#8a8a8a
8539	8539	8539	Q86VM9	S	74	27.843	28.4795	28.2968	28.4153	28.2312	27.9343	26.379	27.9186	27.9331	26.1139	27.6554	27.5767	Q86VM9	-1.09109	-2.14236	0.0557061	0.33838	1.09109	2.14236	0.0557061	0.33838	-1.07827	-2.11718	0.0581846	0.425365	1.07827	2.11718	0.0581846	0.425365	-0.294938	-0.57911	0.574338	0.999835	0.294938	0.57911	0.574338	0.999835	0.0128225	0.025177	0.980371	0.99356	-0.0128225	-0.025177	0.980371	0.99356	0.796155	1.56325	0.146664	0.614829	-0.796155	-1.56325	0.146664	0.614829	0.783332	1.53807	0.15266	0.673981	-0.783332	-1.53807	0.15266	0.673981	2.36959	0.127156	0.509935	1.2541	0.470595	1.2541	0.470595	1.23519	0.371239	1.23519	0.371239	0.240832	7.18431E-05	0.240832	7.18431E-05	0.00860966	0.00280603	0.00860966	0.00280603	0.833676	0.211246	0.833676	0.211246	0.816274	0.171353	0.816274	0.171353	0.895662	0.292485	28.2064	0.327751	28.1936	0.242672	27.4103	0.893115	27.1153	0.868116	Q86VM9 S74	FALSE	#8a8a8a
8540	8540	8540	Q86VM9	S	117	23.8714	24.0734	23.5104	25.9181	26.4634	25.0956	24.0368	24.5917	25.1249	23.3908	24.0653	24.1586	Q86VM9	0.0531386	0.127196	0.901112	0.977641	-0.0531386	-0.127196	0.901112	0.977641	-1.95415	-4.67757	0.000698965	0.096955	1.95415	4.67757	0.000698965	0.096955	-0.712907	-1.70646	0.116336	0.92944	0.712907	1.70646	0.116336	0.92944	-2.00729	-4.80477	0.000570356	0.067156	2.00729	4.80477	0.000570356	0.067156	-0.766046	-1.83365	0.0942481	0.542311	0.766046	1.83365	0.0942481	0.542311	1.24125	2.97111	0.0128931	0.673981	-1.24125	-2.97111	0.0128931	0.673981	10.0139	0.00184719	0.0813244	0.0452214	0.00982065	0.0452214	0.00982065	3.15554	1.01343	3.15554	1.01343	0.934285	0.0317786	0.934285	0.0317786	3.24385	1.17291	3.24385	1.17291	1.02573	0.265752	1.02573	0.265752	1.88964	0.171353	1.88964	0.171353	2.73349	1.08978	23.8184	0.285198	25.8257	0.688557	24.5845	0.544044	23.8716	0.418945	Q86VM9 S117	FALSE	#8a8a8a
8541	8541	8541	Q86VM9	S	118	27.7252	28.3347	28.1555	28.2304	27.9292	27.3524	28.213	28.46	27.2893	28.413	27.8709	28.0508	Q86VM9	0.0397494	0.105848	0.917634	0.982918	-0.0397494	-0.105848	0.917634	0.982918	0.27427	0.730347	0.480647	0.74472	-0.27427	-0.730347	0.480647	0.74472	0.124143	0.330577	0.747258	0.999835	-0.124143	-0.330577	0.747258	0.999835	0.234521	0.6245	0.545204	0.829687	-0.234521	-0.6245	0.545204	0.829687	0.0843932	0.224729	0.826365	0.959386	-0.0843932	-0.224729	0.826365	0.959386	-0.150127	-0.399771	0.697081	0.891025	0.150127	0.399771	0.697081	0.891025	0.209035	0.888009	0.927965	0.0373304	0.00748272	0.0373304	0.00748272	0.318174	0.128007	0.318174	0.128007	0.126529	7.18431E-05	0.126529	7.18431E-05	0.263441	0.0810859	0.263441	0.0810859	0.0828279	0.0180066	0.0828279	0.0180066	0.156717	0.0501103	0.156717	0.0501103	0.0515828	0.0324686	28.0718	0.313249	27.8373	0.446153	27.9874	0.617078	28.1116	0.276131	Q86VM9 S118	FALSE	#8a8a8a
8542	8542	8542	Q86VM9	S	94	24.3442	23.4464	23.4167	26.3563	26.4634	25.2175	24.7825	24.1271	23.595	23.7406	24.1538	23.7018	Q86VM9	0.129659	0.295704	0.773037	0.934777	-0.129659	-0.295704	0.773037	0.934777	-2.14698	-4.89646	0.00049328	0.093131	2.14698	4.89646	0.00049328	0.093131	-0.30278	-0.69053	0.504361	0.999835	0.30278	0.69053	0.504361	0.999835	-2.27664	-5.19217	0.000311375	0.0481743	2.27664	5.19217	0.000311375	0.0481743	-0.43244	-0.986234	0.345495	0.760375	0.43244	0.986234	0.345495	0.760375	1.8442	4.20593	0.00151451	0.394015	-1.8442	-4.20593	0.00151451	0.394015	11.6934	0.000998818	0.0532317	0.1118	0.0292919	0.1118	0.0292919	3.30691	1.03091	3.30691	1.03091	0.297258	7.18431E-05	0.297258	7.18431E-05	3.50672	1.31718	3.50672	1.31718	0.461558	0.118972	0.461558	0.118972	2.81973	0.404488	2.81973	0.404488	3.00051	1.27383	23.7358	0.527114	26.0124	0.690519	24.1682	0.594831	23.8654	0.250518	Q86VM9 S94	FALSE	#8a8a8a
8543	8543	8543	Q86VM9	S	532	27.053	27.2603	26.463	27.5318	27.305	28.0029	27.2179	27.2668	27.2425	27.3821	27.0265	27.4661	Q86VM9	0.366104	1.20884	0.252403	0.641726	-0.366104	-1.20884	0.252403	0.641726	-0.321676	-1.06214	0.311235	0.642264	0.321676	1.06214	0.311235	0.642264	0.0491491	0.162285	0.874063	0.999835	-0.0491491	-0.162285	0.874063	0.999835	-0.68778	-2.27098	0.0445369	0.43274	0.68778	2.27098	0.0445369	0.43274	-0.316955	-1.04655	0.318055	0.746834	0.316955	1.04655	0.318055	0.746834	0.370825	1.22443	0.246705	0.683192	-0.370825	-1.22443	0.246705	0.683192	1.72793	0.219608	0.587736	0.597906	0.19265	0.597906	0.19265	0.506911	0.192286	0.506911	0.192286	0.0584572	7.18431E-05	0.0584572	7.18431E-05	1.35128	0.363773	1.35128	0.363773	0.497498	0.126776	0.497498	0.126776	0.607822	0.165457	0.607822	0.165457	0.658352	0.230818	26.9255	0.413654	27.6132	0.356012	27.2424	0.0244936	27.2916	0.233325	Q86VM9 S532	FALSE	#8a8a8a
8544	8544	8544	Q86VR2	S	258	28.77	28.3962	29.1957	28.5924	27.7964	29.7964	28.1645	28.2095	27.8835	27.9281	27.9827	28.1838	Q86VR2	-0.75578	-1.69575	0.118394	0.470508	0.75578	1.69575	0.118394	0.470508	-0.69687	-1.56357	0.146588	0.521892	0.69687	1.56357	0.146588	0.521892	-0.0542965	-0.121825	0.905264	0.999835	0.0542965	0.121825	0.905264	0.999835	0.05891	0.132177	0.897263	0.968727	-0.05891	-0.132177	0.897263	0.968727	0.701484	1.57392	0.144185	0.613847	-0.701484	-1.57392	0.144185	0.613847	0.642574	1.44175	0.177602	0.673981	-0.642574	-1.44175	0.177602	0.673981	1.65141	0.235087	0.593474	0.926672	0.327433	0.926672	0.327433	0.8339	0.282419	0.8339	0.282419	0.0432249	7.18431E-05	0.0432249	7.18431E-05	0.0470801	0.0137987	0.0470801	0.0137987	0.841081	0.21194	0.841081	0.21194	0.750553	0.171353	0.750553	0.171353	0.628771	0.226598	28.7873	0.400023	28.7284	1.00689	28.0858	0.176655	28.0315	0.134673	Q86VR2 S258	FALSE	#8a8a8a
8545	8545	8545	Q86VR2	S	260	28.77	28.3962	29.1957	28.5924	27.7964	29.7964	28.1645	28.2095	27.8835	27.9281	27.9827	28.1838	Q86VR2	-0.75578	-1.69575	0.118394	0.470508	0.75578	1.69575	0.118394	0.470508	-0.69687	-1.56357	0.146588	0.521892	0.69687	1.56357	0.146588	0.521892	-0.0542965	-0.121825	0.905264	0.999835	0.0542965	0.121825	0.905264	0.999835	0.05891	0.132177	0.897263	0.968727	-0.05891	-0.132177	0.897263	0.968727	0.701484	1.57392	0.144185	0.613847	-0.701484	-1.57392	0.144185	0.613847	0.642574	1.44175	0.177602	0.673981	-0.642574	-1.44175	0.177602	0.673981	1.65141	0.235087	0.593474	0.926672	0.327433	0.926672	0.327433	0.8339	0.282419	0.8339	0.282419	0.0432249	7.18431E-05	0.0432249	7.18431E-05	0.0470801	0.0137987	0.0470801	0.0137987	0.841081	0.21194	0.841081	0.21194	0.750553	0.171353	0.750553	0.171353	0.628771	0.226598	28.7873	0.400023	28.7284	1.00689	28.0858	0.176655	28.0315	0.134673	Q86VR2 S260	FALSE	#8a8a8a
8546	8546	8546	Q86VR2	S	433	26.3098	26.0452	23.5483	26.0924	26.0509	25.7891	25.9289	25.4055	26.1243	25.9353	26.0714	26.5379	Q86VR2	0.880431	1.45499	0.173978	0.558385	-0.880431	-1.45499	0.173978	0.558385	0.204086	0.33727	0.742346	0.888009	-0.204086	-0.33727	0.742346	0.888009	0.361975	0.598195	0.561985	0.999835	-0.361975	-0.598195	0.561985	0.999835	-0.676345	-1.11772	0.287819	0.664663	0.676345	1.11772	0.287819	0.664663	-0.518456	-0.856793	0.410079	0.80183	0.518456	0.856793	0.410079	0.80183	0.157889	0.260925	0.799035	0.931502	-0.157889	-0.260925	0.799035	0.931502	0.773342	0.533071	0.736071	0.759505	0.253067	0.759505	0.253067	0.129394	0.0515828	0.129394	0.0515828	0.250275	7.18431E-05	0.250275	7.18431E-05	0.540881	0.177398	0.540881	0.177398	0.387132	0.0959175	0.387132	0.0959175	0.0974343	0.0308162	0.0974343	0.0308162	0.273215	0.133081	25.3011	1.52371	25.9775	0.164404	25.8196	0.371666	26.1815	0.316038	Q86VR2 S433	FALSE	#8a8a8a
8547	8547	8547	Q86VR2	S	435	26.3098	26.0452	26.41	26.0924	26.0509	25.7891	25.9289	25.4055	26.1243	25.9353	26.0714	26.5379	Q86VR2	-0.0734461	-0.251489	0.806135	0.94716	0.0734461	0.251489	0.806135	0.94716	0.204086	0.698816	0.499368	0.754914	-0.204086	-0.698816	0.499368	0.754914	0.361975	1.23945	0.241313	0.999835	-0.361975	-1.23945	0.241313	0.999835	0.277532	0.950305	0.36264	0.715808	-0.277532	-0.950305	0.36264	0.715808	0.435421	1.49094	0.164459	0.638052	-0.435421	-1.49094	0.164459	0.638052	0.157889	0.540632	0.599681	0.839777	-0.157889	-0.540632	0.599681	0.839777	0.91768	0.464486	0.70009	0.0935924	0.0235765	0.0935924	0.0235765	0.301579	0.122102	0.301579	0.122102	0.61742	7.18431E-05	0.61742	7.18431E-05	0.440524	0.145203	0.440524	0.145203	0.783941	0.195144	0.783941	0.195144	0.22208	0.0758359	0.22208	0.0758359	0.333027	0.154846	26.255	0.18842	25.9775	0.164404	25.8196	0.371666	26.1815	0.316038	Q86VR2 S435	FALSE	#8a8a8a
8548	8548	8548	Q86VR2	S	436	26.3098	26.0452	26.41	26.0924	26.0509	25.7891	26.0359	25.4055	26.1243	25.9353	26.0714	26.5379	Q86VR2	-0.0734461	-0.248724	0.808218	0.947224	0.0734461	0.248724	0.808218	0.947224	0.204086	0.691134	0.503996	0.757753	-0.204086	-0.691134	0.503996	0.757753	0.326305	1.10503	0.293044	0.999835	-0.326305	-1.10503	0.293044	0.999835	0.277532	0.939858	0.367738	0.719306	-0.277532	-0.939858	0.367738	0.719306	0.399751	1.35375	0.203336	0.67005	-0.399751	-1.35375	0.203336	0.67005	0.122219	0.413893	0.687014	0.88581	-0.122219	-0.413893	0.687014	0.88581	0.774649	0.532407	0.735592	0.0924713	0.0235472	0.0924713	0.0235472	0.297573	0.120472	0.297573	0.120472	0.533068	7.18431E-05	0.533068	7.18431E-05	0.434461	0.143086	0.434461	0.143086	0.691786	0.173893	0.691786	0.173893	0.163034	0.0526594	0.163034	0.0526594	0.273756	0.133363	26.255	0.18842	25.9775	0.164404	25.8552	0.391989	26.1815	0.316038	Q86VR2 S436	FALSE	#8a8a8a
8549	8549	8549	Q86VR2	S	313	24.6831	26.9901	27.6151	27.211	26.9998	28.0582	26.862	27.1472	26.3322	26.8534	26.191	26.6865	Q86VR2	0.147475	0.22878	0.823294	0.952762	-0.147475	-0.22878	0.823294	0.952762	-0.84605	-1.31249	0.216433	0.580253	0.84605	1.31249	0.216433	0.580253	-0.203519	-0.315722	0.758202	0.999835	0.203519	0.315722	0.758202	0.999835	-0.993525	-1.54127	0.151887	0.563407	0.993525	1.54127	0.151887	0.563407	-0.350994	-0.544503	0.597106	0.890019	0.350994	0.544503	0.597106	0.890019	0.642531	0.996768	0.340582	0.717052	-0.642531	-0.996768	0.340582	0.717052	0.923366	0.461976	0.697892	0.0844453	0.0210154	0.0844453	0.0210154	0.664676	0.236383	0.664676	0.236383	0.120215	7.18431E-05	0.120215	7.18431E-05	0.81848	0.249178	0.81848	0.249178	0.223949	0.0506009	0.223949	0.0506009	0.467778	0.144449	0.467778	0.144449	0.335381	0.156212	26.4295	1.54436	27.423	0.560192	26.7804	0.413525	26.5769	0.344526	Q86VR2 S313	FALSE	#8a8a8a
8550	8550	8550	Q86W50	S	450	23.7857	25.0426	24.1974	23.7547	23.7083	24.5518	24.5784	23.3798	23.7924	26.2711	26.1991	24.0971	Q86W50	1.18053	1.96937	0.074966	0.382589	-1.18053	-1.96937	0.074966	0.382589	1.51752	2.53154	0.0281517	0.349852	-1.51752	-2.53154	0.0281517	0.349852	1.60554	2.67838	0.0216965	0.693056	-1.60554	-2.67838	0.0216965	0.693056	0.336991	0.56217	0.585424	0.853789	-0.336991	-0.56217	0.585424	0.853789	0.425013	0.709008	0.493269	0.845968	-0.425013	-0.709008	0.493269	0.845968	0.0880218	0.146838	0.885952	0.962637	-0.0880218	-0.146838	0.885952	0.962637	3.05019	0.0746454	0.430199	1.12514	0.417268	1.12514	0.417268	1.5505	0.456116	1.5505	0.456116	1.66361	0.159232	1.66361	0.159232	0.23253	0.0686493	0.23253	0.0686493	0.306916	0.072646	0.306916	0.072646	0.05259	0.0165373	0.05259	0.0165373	1.127	0.366331	24.3419	0.640806	24.0049	0.474163	23.9169	0.608927	25.5224	1.23488	Q86W50 S450	FALSE	#8a8a8a
8551	8551	8551	Q86W50	S	455	24.6429	23.5569	24.3584	24.8295	25.4249	24.5654	24.1685	23.4633	23.6577	26.2711	26.1991	24.2317	Q86W50	1.38121	2.55623	0.0269474	0.232797	-1.38121	-2.55623	0.0269474	0.232797	0.627367	1.16108	0.270512	0.612873	-0.627367	-1.16108	0.270512	0.612873	1.80416	3.33898	0.00672375	0.456944	-1.80416	-3.33898	0.00672375	0.456944	-0.753846	-1.39515	0.190863	0.588694	0.753846	1.39515	0.190863	0.588694	0.42295	0.782759	0.450511	0.821948	-0.42295	-0.782759	0.450511	0.821948	1.1768	2.17791	0.0523767	0.673981	-1.1768	-2.17791	0.0523767	0.673981	4.38894	0.0295753	0.296808	1.56948	0.633022	1.56948	0.633022	0.567813	0.21263	0.567813	0.21263	2.17239	0.340137	2.17239	0.340137	0.719277	0.23011	0.719277	0.23011	0.346294	0.0851555	0.346294	0.0851555	1.28086	0.171353	1.28086	0.171353	1.52907	0.527524	24.1861	0.56313	24.9399	0.440262	23.7631	0.364239	25.5673	1.15722	Q86W50 S455	FALSE	#8a8a8a
8552	8552	8552	Q86W92	S	1003	24.1541	25.5397	23.9136	24.6883	23.4867	24.1281	24.9544	23.1133	23.8831	23.536	23.6277	24.2006	Q86W92	-0.74772	-1.34643	0.205611	0.592388	0.74772	1.34643	0.205611	0.592388	-0.312955	-0.563542	0.584522	0.803975	0.312955	0.563542	0.584522	0.803975	-0.195509	-0.352055	0.731538	0.999835	0.195509	0.352055	0.731538	0.999835	0.434765	0.782887	0.450439	0.770701	-0.434765	-0.782887	0.450439	0.770701	0.552212	0.994374	0.341694	0.757917	-0.552212	-0.994374	0.341694	0.757917	0.117446	0.211487	0.836426	0.947865	-0.117446	-0.211487	0.836426	0.947865	0.650135	0.599363	0.768143	0.686954	0.227394	0.686954	0.227394	0.233199	0.0947574	0.233199	0.0947574	0.135763	7.18431E-05	0.135763	7.18431E-05	0.346364	0.113114	0.346364	0.113114	0.466363	0.120379	0.466363	0.120379	0.0775725	0.0232536	0.0775725	0.0232536	0.22231	0.114558	24.5358	0.877676	24.101	0.601278	23.9836	0.924656	23.7881	0.360177	Q86W92 S1003	FALSE	#8a8a8a
8553	8553	8553	Q86WB0	S	370	26.4739	26.5764	26.3224	26.3317	26.1848	27.2424	26.5589	26.3284	26.6861	24.2683	27.0758	26.8342	Q86WB0	-0.398119	-0.635753	0.538112	0.830215	0.398119	0.635753	0.538112	0.830215	-0.526842	-0.841309	0.418326	0.707819	0.526842	0.841309	0.418326	0.707819	-0.465022	-0.742591	0.473496	0.999835	0.465022	0.742591	0.473496	0.999835	-0.128723	-0.205556	0.840942	0.952039	0.128723	0.205556	0.840942	0.952039	-0.0669035	-0.106838	0.916867	0.982197	0.0669035	0.106838	0.916867	0.982197	0.0618191	0.0987185	0.923161	0.974178	-0.0618191	-0.0987185	0.923161	0.974178	0.287806	0.833282	0.89504	0.269127	0.0808093	0.269127	0.0808093	0.378485	0.150078	0.378485	0.150078	0.324683	7.18431E-05	0.324683	7.18431E-05	0.0752337	0.0213454	0.0752337	0.0213454	0.0376936	0.00780155	0.0376936	0.00780155	0.0347223	0.0113618	0.0347223	0.0113618	0.0792081	0.0481576	26.4576	0.127762	26.5863	0.572943	26.5245	0.18135	26.0594	1.55589	Q86WB0 S370	FALSE	#8a8a8a
8554	8554	8554	Q86X27	S	308	25.7726	26.5766	25.3527	26.2528	24.1235	26.8301	25.9187	25.8566	25.2908	25.6643	25.6962	25.3511	Q86X27	-0.330094	-0.546592	0.595718	0.852252	0.330094	0.546592	0.595718	0.852252	-0.164892	-0.273039	0.789949	0.914141	0.164892	0.273039	0.789949	0.914141	-0.118125	-0.1956	0.848538	0.999835	0.118125	0.1956	0.848538	0.999835	0.165202	0.273552	0.789564	0.93573	-0.165202	-0.273552	0.789564	0.93573	0.211969	0.350992	0.732313	0.937233	-0.211969	-0.350992	0.732313	0.937233	0.0467669	0.0774398	0.939683	0.981053	-0.0467669	-0.0774398	0.939683	0.981053	0.102599	0.956809	0.972952	0.224959	0.069432	0.224959	0.069432	0.102401	0.0389868	0.102401	0.0389868	0.0713289	7.18431E-05	0.0713289	7.18431E-05	0.102612	0.0288496	0.102612	0.0288496	0.135303	0.0281524	0.135303	0.0281524	0.0270187	0.00830771	0.0270187	0.00830771	0.0191746	0.0119088	25.9007	0.621927	25.7355	1.42551	25.6887	0.345975	25.5706	0.190703	Q86X27 S308	FALSE	#8a8a8a
8555	8555	8555	Q86X29	S	646	26.6316	26.4339	26.0558	26.3487	24.7332	26.2168	25.2006	25.4233	24.0142	24.873	23.4334	24.7404	Q86X29	-2.0248	-3.66023	0.003836	0.0824698	2.0248	3.66023	0.003836	0.0824698	-1.41728	-2.56201	0.0266725	0.349852	1.41728	2.56201	0.0266725	0.349852	-0.530404	-0.958811	0.358527	0.999835	0.530404	0.958811	0.358527	0.999835	0.607521	1.09821	0.295878	0.670428	-0.607521	-1.09821	0.295878	0.670428	1.4944	2.70142	0.0208263	0.332394	-1.4944	-2.70142	0.0208263	0.332394	0.886875	1.6032	0.137571	0.673981	-0.886875	-1.6032	0.137571	0.673981	5.32575	0.0167455	0.236567	2.41612	1.0837	2.41612	1.0837	1.57394	0.456116	1.57394	0.456116	0.445478	7.18431E-05	0.445478	7.18431E-05	0.528888	0.173648	0.528888	0.173648	1.68139	0.478347	1.68139	0.478347	0.861474	0.171353	0.861474	0.171353	1.7761	0.626045	26.3737	0.292533	25.7662	0.897076	24.8794	0.757493	24.3489	0.795666	Q86X29 S646	FALSE	#8a8a8a
8556	8556	8556	Q86XP3	S	109	28.1084	27.5532	27.7801	27.7996	27.6114	25.8903	27.9183	28.2244	27.5843	27.3457	26.9693	27.7606	Q86XP3	-0.455364	-0.958283	0.358781	0.725298	0.455364	0.958283	0.358781	0.725298	0.258132	0.543222	0.597957	0.812437	-0.258132	-0.543222	0.597957	0.812437	-0.550465	-1.15842	0.271549	0.999835	0.550465	1.15842	0.271549	0.999835	0.713496	1.50151	0.161747	0.571578	-0.713496	-1.50151	0.161747	0.571578	-0.0951012	-0.200134	0.845076	0.964305	0.0951012	0.200134	0.845076	0.964305	-0.808597	-1.70164	0.117258	0.673981	0.808597	1.70164	0.117258	0.673981	1.29091	0.326649	0.636936	0.44517	0.139483	0.44517	0.139483	0.22333	0.0902103	0.22333	0.0902103	0.566151	7.18431E-05	0.566151	7.18431E-05	0.791163	0.242925	0.791163	0.242925	0.073104	0.0157855	0.073104	0.0157855	0.930859	0.171353	0.930859	0.171353	0.485918	0.195904	27.8139	0.279155	27.1004	1.05223	27.909	0.320175	27.3585	0.395779	Q86XP3 S109	FALSE	#8a8a8a
8557	8557	8557	Q86XP3	S	111	28.1084	27.5532	27.7801	27.7996	27.6114	25.8903	27.9183	28.2244	27.5843	27.3457	26.9693	27.7606	Q86XP3	-0.455364	-0.958283	0.358781	0.725298	0.455364	0.958283	0.358781	0.725298	0.258132	0.543222	0.597957	0.812437	-0.258132	-0.543222	0.597957	0.812437	-0.550465	-1.15842	0.271549	0.999835	0.550465	1.15842	0.271549	0.999835	0.713496	1.50151	0.161747	0.571578	-0.713496	-1.50151	0.161747	0.571578	-0.0951012	-0.200134	0.845076	0.964305	0.0951012	0.200134	0.845076	0.964305	-0.808597	-1.70164	0.117258	0.673981	0.808597	1.70164	0.117258	0.673981	1.29091	0.326649	0.636936	0.44517	0.139483	0.44517	0.139483	0.22333	0.0902103	0.22333	0.0902103	0.566151	7.18431E-05	0.566151	7.18431E-05	0.791163	0.242925	0.791163	0.242925	0.073104	0.0157855	0.073104	0.0157855	0.930859	0.171353	0.930859	0.171353	0.485918	0.195904	27.8139	0.279155	27.1004	1.05223	27.909	0.320175	27.3585	0.395779	Q86XP3 S111	FALSE	#8a8a8a
8558	8558	8558	Q86Y82	S	139	27.4836	27.8912	27.3291	27.7039	28.1713	24.9426	27.8145	27.7258	24.1023	27.3454	27.324	27.4218	Q86Y82	-0.204212	-0.205839	0.840727	0.958731	0.204212	0.205839	0.840727	0.958731	0.424465	0.427846	0.677129	0.855046	-0.424465	-0.427846	0.677129	0.855046	0.816212	0.822714	0.428377	0.999835	-0.816212	-0.822714	0.428377	0.999835	0.628677	0.633685	0.539412	0.826268	-0.628677	-0.633685	0.539412	0.826268	1.02042	1.02855	0.326068	0.750342	-1.02042	-1.02855	0.326068	0.750342	0.391747	0.394868	0.70059	0.89134	-0.391747	-0.394868	0.70059	0.89134	0.419613	0.742618	0.844726	0.0753449	0.018303	0.0753449	0.018303	0.169328	0.0680106	0.169328	0.0680106	0.368173	7.18431E-05	0.368173	7.18431E-05	0.26808	0.082879	0.26808	0.082879	0.486692	0.124741	0.486692	0.124741	0.154536	0.0499565	0.154536	0.0499565	0.129234	0.073284	27.5679	0.290404	26.9393	1.74487	26.5475	2.11809	27.3637	0.0514316	Q86Y82 S139	FALSE	#8a8a8a
8559	8559	8559	Q86YP4	S	107	29.1715	28.9487	29.8963	28.993	29.1273	29.7096	29.0881	29.2843	28.4526	28.8579	28.9238	28.8488	Q86YP4	-0.462012	-1.33495	0.20922	0.596945	0.462012	1.33495	0.20922	0.596945	-0.3998	-1.15519	0.272811	0.614159	0.3998	1.15519	0.272811	0.614159	-0.0648331	-0.187331	0.854858	0.999835	0.0648331	0.187331	0.854858	0.999835	0.0622117	0.179756	0.860656	0.95762	-0.0622117	-0.179756	0.860656	0.95762	0.397179	1.14762	0.275794	0.721104	-0.397179	-1.14762	0.275794	0.721104	0.334967	0.967864	0.354187	0.722456	-0.334967	-0.967864	0.354187	0.722456	0.906294	0.469556	0.703128	0.679397	0.224066	0.679397	0.224066	0.564138	0.211719	0.564138	0.211719	0.0681062	7.18431E-05	0.0681062	7.18431E-05	0.0651704	0.018807	0.0651704	0.018807	0.559415	0.142002	0.559415	0.142002	0.450768	0.141188	0.450768	0.141188	0.328313	0.152966	29.3389	0.495455	29.2766	0.380917	28.9417	0.434752	28.8768	0.0409471	Q86YP4 S107	FALSE	#8a8a8a
8560	8560	8560	Q86YP4	S	114	29.2841	29.1169	30.0993	29.2626	29.1839	29.8575	29.2178	29.5033	28.5944	28.9778	29.0362	28.94	Q86YP4	-0.515449	-1.45327	0.174446	0.559178	0.515449	1.45327	0.174446	0.559178	-0.449987	-1.2687	0.231084	0.588391	0.449987	1.2687	0.231084	0.588391	-0.120529	-0.339822	0.740476	0.999835	0.120529	0.339822	0.740476	0.999835	0.0654621	0.184565	0.856974	0.956536	-0.0654621	-0.184565	0.856974	0.956536	0.39492	1.11344	0.289571	0.727772	-0.39492	-1.11344	0.289571	0.727772	0.329458	0.928879	0.37315	0.730353	-0.329458	-0.928879	0.37315	0.730353	0.995616	0.431275	0.689132	0.758339	0.25245	0.758339	0.25245	0.63623	0.230334	0.63623	0.230334	0.130489	7.18431E-05	0.130489	7.18431E-05	0.0670324	0.0192989	0.0670324	0.0192989	0.538246	0.138005	0.538246	0.138005	0.428116	0.136467	0.428116	0.136467	0.365246	0.161698	29.5001	0.525611	29.4346	0.368283	29.1052	0.464796	28.9847	0.0484559	Q86YP4 S114	FALSE	#8a8a8a
8561	8561	8561	Q8IW35	S	671	23.9914	23.8811	23.9791	23.5404	23.8037	24.1578	23.6859	23.5104	24.0022	23.8368	23.5494	24.6692	Q8IW35	0.0679247	0.204987	0.841376	0.958731	-0.0679247	-0.204987	0.841376	0.958731	0.184485	0.556752	0.588993	0.807309	-0.184485	-0.556752	0.588993	0.807309	0.285626	0.861981	0.407341	0.999835	-0.285626	-0.861981	0.407341	0.999835	0.116561	0.351764	0.73175	0.916701	-0.116561	-0.351764	0.73175	0.916701	0.217701	0.656994	0.524872	0.861905	-0.217701	-0.656994	0.524872	0.861905	0.101141	0.305229	0.765966	0.91648	-0.101141	-0.305229	0.765966	0.91648	0.290591	0.831337	0.893928	0.07501	0.018303	0.07501	0.018303	0.22989	0.0929603	0.22989	0.0929603	0.390042	7.18431E-05	0.390042	7.18431E-05	0.135637	0.0377723	0.135637	0.0377723	0.279946	0.0645407	0.279946	0.0645407	0.115791	0.0378772	0.115791	0.0378772	0.080223	0.0486977	23.9505	0.0604455	23.834	0.309806	23.7328	0.249222	24.0185	0.581632	Q8IW35 S671	FALSE	#8a8a8a
8562	8562	8562	Q8IWA0	S	779	27.6802	27.6921	28.6611	27.6531	27.5565	29.0308	27.4976	27.7232	26.9894	26.8486	27.5974	27.5446	Q8IWA0	-0.680971	-1.48716	0.165438	0.544599	0.680971	1.48716	0.165438	0.544599	-0.749961	-1.63783	0.130096	0.504152	0.749961	1.63783	0.130096	0.504152	-0.0732002	-0.159861	0.875927	0.999835	0.0732002	0.159861	0.875927	0.999835	-0.0689897	-0.150665	0.883003	0.964116	0.0689897	0.150665	0.883003	0.964116	0.607771	1.3273	0.211654	0.678661	-0.607771	-1.3273	0.211654	0.678661	0.67676	1.47797	0.167841	0.673981	-0.67676	-1.47797	0.167841	0.673981	1.48141	0.274094	0.612632	0.781365	0.263923	0.781365	0.263923	0.885737	0.297439	0.885737	0.297439	0.057532	7.18431E-05	0.057532	7.18431E-05	0.0540376	0.0158709	0.0540376	0.0158709	0.674373	0.168347	0.674373	0.168347	0.775101	0.171353	0.775101	0.171353	0.562101	0.2128	28.0111	0.562914	28.0801	0.824739	27.4034	0.375844	27.3302	0.41791	Q8IWA0 S779	FALSE	#8a8a8a
8563	8563	8563	Q8IWA0	S	782	27.6802	27.6921	28.6611	27.6531	27.5565	29.0308	27.4976	27.7232	26.9894	26.8486	27.5974	27.5446	Q8IWA0	-0.680971	-1.48716	0.165438	0.544599	0.680971	1.48716	0.165438	0.544599	-0.749961	-1.63783	0.130096	0.504152	0.749961	1.63783	0.130096	0.504152	-0.0732002	-0.159861	0.875927	0.999835	0.0732002	0.159861	0.875927	0.999835	-0.0689897	-0.150665	0.883003	0.964116	0.0689897	0.150665	0.883003	0.964116	0.607771	1.3273	0.211654	0.678661	-0.607771	-1.3273	0.211654	0.678661	0.67676	1.47797	0.167841	0.673981	-0.67676	-1.47797	0.167841	0.673981	1.48141	0.274094	0.612632	0.781365	0.263923	0.781365	0.263923	0.885737	0.297439	0.885737	0.297439	0.057532	7.18431E-05	0.057532	7.18431E-05	0.0540376	0.0158709	0.0540376	0.0158709	0.674373	0.168347	0.674373	0.168347	0.775101	0.171353	0.775101	0.171353	0.562101	0.2128	28.0111	0.562914	28.0801	0.824739	27.4034	0.375844	27.3302	0.41791	Q8IWA0 S782	FALSE	#8a8a8a
8564	8564	8564	Q8IWS0	S	199	26.1187	25.8129	24.1692	26.3491	26.9141	24.4923	24.2313	26.366	25.4887	23.7317	25.0325	25.5078	Q8IWS0	-0.60962	-0.770523	0.457436	0.785055	0.60962	0.770523	0.457436	0.785055	-1.1612	-1.46769	0.170564	0.544642	1.1612	1.46769	0.170564	0.544642	-0.604705	-0.76431	0.460977	0.999835	0.604705	0.76431	0.460977	0.999835	-0.55158	-0.697163	0.500362	0.801925	0.55158	0.697163	0.500362	0.801925	0.00491507	0.00621235	0.995156	0.998494	-0.00491507	-0.00621235	0.995156	0.998494	0.556495	0.703375	0.496634	0.788669	-0.556495	-0.703375	0.496634	0.788669	0.718798	0.561516	0.750934	0.33967	0.1051	0.33967	0.1051	0.768114	0.263889	0.768114	0.263889	0.336321	7.18431E-05	0.336321	7.18431E-05	0.300715	0.0958664	0.300715	0.0958664	0.00210883	0.000654554	0.00210883	0.000654554	0.303963	0.103105	0.303963	0.103105	0.250638	0.124398	25.3669	1.04849	25.9185	1.26704	25.362	1.07298	24.7573	0.919464	Q8IWS0 S199	FALSE	#8a8a8a
8565	8565	8565	Q8IWS0	S	138	25.8389	26.3048	26.5421	23.8255	25.8769	26.0037	26.7028	23.9759	26.2978	26.4091	26.5494	26.7497	Q8IWS0	0.340763	0.473765	0.645055	0.880405	-0.340763	-0.473765	0.645055	0.880405	1.33405	1.85474	0.0909786	0.459221	-1.33405	-1.85474	0.0909786	0.459221	0.91055	1.26594	0.232033	0.999835	-0.91055	-1.26594	0.232033	0.999835	0.993291	1.38098	0.195059	0.591521	-0.993291	-1.38098	0.195059	0.591521	0.569787	0.792178	0.445227	0.818985	-0.569787	-0.792178	0.445227	0.818985	-0.423504	-0.588801	0.568047	0.823912	0.423504	0.588801	0.568047	0.823912	1.35808	0.306939	0.630192	0.190403	0.0553177	0.190403	0.0553177	1.04106	0.337979	1.04106	0.337979	0.63445	7.18431E-05	0.63445	7.18431E-05	0.709835	0.22803	0.709835	0.22803	0.351418	0.0867242	0.351418	0.0867242	0.245616	0.0841191	0.245616	0.0841191	0.512947	0.200527	26.2286	0.357748	25.2353	1.22261	25.6588	1.47148	26.5694	0.171197	Q8IWS0 S138	FALSE	#8a8a8a
8566	8566	8566	Q8IWS0	S	145	28.5417	28.1691	28.5201	28.4477	28.2274	28.7451	28.0043	28.2747	27.8041	28.4216	28.2335	28.2936	Q8IWS0	-0.094067	-0.355482	0.729041	0.917925	0.094067	0.355482	0.729041	0.917925	-0.157158	-0.593902	0.564751	0.79426	0.157158	0.593902	0.564751	0.79426	0.288551	1.09044	0.299136	0.999835	-0.288551	-1.09044	0.299136	0.999835	-0.0630905	-0.238421	0.815997	0.942379	0.0630905	0.238421	0.815997	0.942379	0.382618	1.44592	0.176451	0.653544	-0.382618	-1.44592	0.176451	0.653544	0.445709	1.68435	0.12062	0.673981	-0.445709	-1.68435	0.12062	0.673981	1.10879	0.387434	0.664922	0.137248	0.0371926	0.137248	0.0371926	0.248143	0.100037	0.248143	0.100037	0.524131	7.18431E-05	0.524131	7.18431E-05	0.0883117	0.0257743	0.0883117	0.0257743	0.753375	0.184725	0.753375	0.184725	0.91858	0.171353	0.91858	0.171353	0.411802	0.177229	28.4103	0.209197	28.4734	0.259795	28.0277	0.236189	28.3162	0.096075	Q8IWS0 S145	FALSE	#8a8a8a
8567	8567	8567	Q8IWW6	S	240	28.4858	28.2175	28.9937	28.4147	28.2225	28.8632	28.095	28.4089	28.1849	28.3246	28.2063	28.3346	Q8IWW6	-0.277193	-0.953161	0.361256	0.726021	0.277193	0.953161	0.361256	0.726021	-0.211624	-0.727695	0.482205	0.745268	0.211624	0.727695	0.482205	0.745268	0.0589064	0.202557	0.843229	0.999835	-0.0589064	-0.202557	0.843229	0.999835	0.0655687	0.225466	0.825806	0.946674	-0.0655687	-0.225466	0.825806	0.946674	0.336099	1.15572	0.272606	0.718259	-0.336099	-1.15572	0.272606	0.718259	0.270531	0.930252	0.372471	0.730118	-0.270531	-0.930252	0.372471	0.730118	0.621828	0.615631	0.776966	0.442185	0.139051	0.442185	0.139051	0.316769	0.127688	0.316769	0.127688	0.0740545	7.18431E-05	0.0740545	7.18431E-05	0.0831218	0.0237993	0.0831218	0.0237993	0.564465	0.143719	0.564465	0.143719	0.428908	0.136607	0.428908	0.136607	0.21068	0.109598	28.5657	0.394209	28.5001	0.328764	28.2296	0.161645	28.2885	0.071349	Q8IWW6 S240	FALSE	#8a8a8a
8568	8568	8568	Q8IWZ3	S	93	26.1237	23.9897	23.9291	26.8422	24.1778	25.3908	27.1777	25.3994	26.5454	26.9084	26.1065	23.4758	Q8IWZ3	0.816073	0.835118	0.421655	0.76774	-0.816073	-0.835118	0.421655	0.76774	0.0266466	0.0272685	0.978741	0.990548	-0.0266466	-0.0272685	0.978741	0.990548	-0.877272	-0.897746	0.388803	0.999835	0.877272	0.897746	0.388803	0.999835	-0.789426	-0.807849	0.436526	0.762779	0.789426	0.807849	0.436526	0.762779	-1.69334	-1.73286	0.111399	0.569555	1.69334	1.73286	0.111399	0.569555	-0.903919	-0.925014	0.375069	0.73059	0.903919	0.925014	0.375069	0.73059	1.00253	0.42845	0.687884	0.375043	0.114786	0.375043	0.114786	0.00933242	0.00412451	0.00933242	0.00412451	0.410271	7.18431E-05	0.410271	7.18431E-05	0.35999	0.117601	0.35999	0.117601	0.953119	0.244465	0.953119	0.244465	0.425889	0.136326	0.425889	0.136326	0.3681	0.162485	24.6808	1.24995	25.4703	1.33397	26.3742	0.901464	25.4969	1.79568	Q8IWZ3 S93	FALSE	#8a8a8a
8569	8569	8569	Q8IWZ3	S	95	26.1237	23.912	23.8505	26.8422	24.1131	24.1226	27.1777	25.3994	26.5454	26.9084	26.1065	24.8409	Q8IWZ3	1.32319	1.48713	0.165445	0.544599	-1.32319	-1.48713	0.165445	0.544599	0.925978	1.0407	0.320642	0.645947	-0.925978	-1.0407	0.320642	0.645947	-0.422216	-0.474527	0.644528	0.999835	0.422216	0.474527	0.644528	0.999835	-0.397216	-0.44643	0.664063	0.889458	0.397216	0.44643	0.664063	0.889458	-1.74541	-1.96166	0.0759548	0.513968	1.74541	1.96166	0.0759548	0.513968	-1.34819	-1.51523	0.158283	0.673981	1.34819	1.51523	0.158283	0.673981	1.64386	0.236682	0.594404	0.781347	0.263923	0.781347	0.263923	0.49398	0.189803	0.49398	0.189803	0.190758	7.18431E-05	0.190758	7.18431E-05	0.177791	0.0508745	0.177791	0.0508745	1.11944	0.289064	1.11944	0.289064	0.800567	0.171353	0.800567	0.171353	0.625835	0.225918	24.6288	1.29504	25.026	1.57289	26.3742	0.901464	25.952	1.04237	Q8IWZ3 S95	FALSE	#8a8a8a
8570	8570	8570	Q8IX90	S	267	24.5979	24.4862	23.8266	23.603	24.8688	24.9698	24.5844	24.0901	23.8749	23.386	23.1828	23.8084	Q8IX90	-0.844484	-2.04968	0.0653545	0.359467	0.844484	2.04968	0.0653545	0.359467	-1.02144	-2.47917	0.030884	0.35606	1.02144	2.47917	0.030884	0.35606	-0.724066	-1.75741	0.10698	0.926673	0.724066	1.75741	0.10698	0.926673	-0.176954	-0.42949	0.675969	0.893089	0.176954	0.42949	0.675969	0.893089	0.120418	0.292271	0.775591	0.948156	-0.120418	-0.292271	0.775591	0.948156	0.297371	0.721761	0.485701	0.783155	-0.297371	-0.721761	0.485701	0.783155	2.37113	0.126997	0.509901	1.18472	0.44434	1.18472	0.44434	1.51027	0.448476	1.51027	0.448476	0.970697	0.0330737	0.970697	0.0330737	0.170073	0.0491051	0.170073	0.0491051	0.110367	0.02312	0.110367	0.02312	0.313631	0.106152	0.313631	0.106152	0.896207	0.292514	24.3036	0.416849	24.4805	0.76163	24.1831	0.363743	23.4591	0.319172	Q8IX90 S267	FALSE	#8a8a8a
8571	8571	8571	Q8IXM2	S	146	26.6344	26.1728	24.082	26.2575	23.9569	25.0636	26.4528	26.2788	26.3069	26.5018	23.6313	26.413	Q8IXM2	-0.114387	-0.13064	0.89845	0.977197	0.114387	0.13064	0.89845	0.977197	0.422684	0.482741	0.63887	0.834839	-0.422684	-0.482741	0.63887	0.834839	-0.830821	-0.948868	0.363338	0.999835	0.830821	0.948868	0.363338	0.999835	0.537071	0.613381	0.552263	0.833464	-0.537071	-0.613381	0.552263	0.833464	-0.716434	-0.818228	0.430826	0.815232	0.716434	0.818228	0.430826	0.815232	-1.25351	-1.43161	0.180418	0.673981	1.25351	1.43161	0.180418	0.673981	0.707615	0.567525	0.753376	0.046506	0.0100178	0.046506	0.0100178	0.194588	0.0783973	0.194588	0.0783973	0.439689	7.18431E-05	0.439689	7.18431E-05	0.257854	0.0791129	0.257854	0.0791129	0.365698	0.0887189	0.365698	0.0887189	0.74372	0.171353	0.74372	0.171353	0.246015	0.122988	25.6297	1.3601	25.0927	1.15059	26.3462	0.0933981	25.5153	1.63225	Q8IXM2 S146	FALSE	#8a8a8a
8572	8572	8572	Q8IXM2	S	150	26.6344	26.1728	23.9254	26.2575	23.5178	24.796	26.4528	26.2788	26.3069	26.5018	23.7094	26.413	Q8IXM2	-0.0361295	-0.0392375	0.969414	0.993867	0.0361295	0.0392375	0.969414	0.993867	0.684311	0.743177	0.473156	0.74098	-0.684311	-0.743177	0.473156	0.74098	-0.804777	-0.874007	0.401041	0.999835	0.804777	0.874007	0.401041	0.999835	0.72044	0.782414	0.450705	0.770701	-0.72044	-0.782414	0.450705	0.770701	-0.768648	-0.834769	0.421843	0.809165	0.768648	0.834769	0.421843	0.809165	-1.48909	-1.61718	0.134508	0.673981	1.48909	1.61718	0.134508	0.673981	0.873672	0.484397	0.70978	0.0134909	0.00267182	0.0134909	0.00267182	0.324996	0.130194	0.324996	0.130194	0.396811	7.18431E-05	0.396811	7.18431E-05	0.346107	0.113114	0.346107	0.113114	0.374849	0.0919629	0.374849	0.0919629	0.871253	0.171353	0.871253	0.171353	0.314799	0.148876	25.5775	1.44931	24.8571	1.37087	26.3462	0.0933981	25.5414	1.58715	Q8IXM2 S150	FALSE	#8a8a8a
8573	8573	8573	Q8IXQ4	S	140	23.9315	24.6471	23.6984	23.6134	23.404	23.6372	24.7649	24.0417	23.9616	26.0706	26.225	24.4028	Q8IXQ4	1.47378	3.07369	0.0107464	0.143749	-1.47378	-3.07369	0.0107464	0.143749	2.01456	4.20153	0.00152569	0.137509	-2.01456	-4.20153	0.00152569	0.137509	1.31003	2.73217	0.0197185	0.672288	-1.31003	-2.73217	0.0197185	0.672288	0.540783	1.12784	0.283702	0.661739	-0.540783	-1.12784	0.283702	0.661739	-0.163752	-0.341517	0.739235	0.939913	0.163752	0.341517	0.739235	0.939913	-0.704534	-1.46936	0.170117	0.673981	0.704534	1.46936	0.170117	0.673981	6.35214	0.00953347	0.183528	1.96874	0.842396	1.96874	0.842396	2.81653	0.86167	2.81653	0.86167	1.70513	0.172445	1.70513	0.172445	0.547137	0.179313	0.547137	0.179313	0.131217	0.0269125	0.131217	0.0269125	0.769251	0.171353	0.769251	0.171353	2.02075	0.736297	24.0923	0.494385	23.5515	0.128324	24.2561	0.442481	25.5661	1.01044	Q8IXQ4 S140	FALSE	#8a8a8a
8574	8574	8574	Q8IXQ4	S	141	23.0504	23.9636	24.2257	24.4904	23.6249	25.2877	24.7649	23.3054	23.8981	26.0706	26.225	23.466	Q8IXQ4	1.50726	2.0482	0.0655206	0.35999	-1.50726	-2.0482	0.0655206	0.35999	0.786154	1.06829	0.308574	0.641056	-0.786154	-1.06829	0.308574	0.641056	1.26434	1.7181	0.114136	0.92944	-1.26434	-1.7181	0.114136	0.92944	-0.72111	-0.979906	0.348471	0.704928	0.72111	0.979906	0.348471	0.704928	-0.242921	-0.330102	0.747607	0.942766	0.242921	0.330102	0.747607	0.942766	0.478189	0.649804	0.529332	0.806485	-0.478189	-0.649804	0.529332	0.806485	1.62994	0.23965	0.595662	1.18362	0.44371	1.18362	0.44371	0.51064	0.193104	0.51064	0.193104	0.942578	0.0317786	0.942578	0.0317786	0.457833	0.151855	0.457833	0.151855	0.126327	0.0255963	0.126327	0.0255963	0.276272	0.0934037	0.276272	0.0934037	0.620422	0.225	23.7466	0.616951	24.4677	0.831606	23.9895	0.734016	25.2538	1.55027	Q8IXQ4 S141	FALSE	#8a8a8a
8575	8575	8575	Q8IXT5	S	250	29.0161	28.8279	28.3655	28.8478	28.1368	30.2602	28.2352	28.527	28.5515	28.7106	28.5284	28.6525	Q8IXT5	-0.106012	-0.231043	0.821579	0.951691	0.106012	0.231043	0.821579	0.951691	-0.451136	-0.98321	0.346915	0.666987	0.451136	0.98321	0.346915	0.666987	0.192589	0.419731	0.682871	0.999835	-0.192589	-0.419731	0.682871	0.999835	-0.345124	-0.752166	0.467951	0.781053	0.345124	0.752166	0.467951	0.781053	0.298601	0.650774	0.528729	0.861905	-0.298601	-0.650774	0.528729	0.861905	0.643725	1.40294	0.18859	0.673981	-0.643725	-1.40294	0.18859	0.673981	0.692293	0.575855	0.75749	0.0853507	0.0215039	0.0853507	0.0215039	0.459777	0.175883	0.459777	0.175883	0.165662	7.18431E-05	0.165662	7.18431E-05	0.3298	0.107319	0.3298	0.107319	0.276767	0.0645407	0.276767	0.0645407	0.724482	0.171353	0.724482	0.171353	0.239687	0.120623	28.7365	0.334829	29.0816	1.08085	28.4379	0.175995	28.6305	0.0930579	Q8IXT5 S250	FALSE	#8a8a8a
8576	8576	8576	Q8IXT5	S	254	29.0161	28.8279	28.3655	28.8478	28.1368	30.2602	28.2352	28.527	28.5515	28.7106	28.5284	28.6525	Q8IXT5	-0.106012	-0.231043	0.821579	0.951691	0.106012	0.231043	0.821579	0.951691	-0.451136	-0.98321	0.346915	0.666987	0.451136	0.98321	0.346915	0.666987	0.192589	0.419731	0.682871	0.999835	-0.192589	-0.419731	0.682871	0.999835	-0.345124	-0.752166	0.467951	0.781053	0.345124	0.752166	0.467951	0.781053	0.298601	0.650774	0.528729	0.861905	-0.298601	-0.650774	0.528729	0.861905	0.643725	1.40294	0.18859	0.673981	-0.643725	-1.40294	0.18859	0.673981	0.692293	0.575855	0.75749	0.0853507	0.0215039	0.0853507	0.0215039	0.459777	0.175883	0.459777	0.175883	0.165662	7.18431E-05	0.165662	7.18431E-05	0.3298	0.107319	0.3298	0.107319	0.276767	0.0645407	0.276767	0.0645407	0.724482	0.171353	0.724482	0.171353	0.239687	0.120623	28.7365	0.334829	29.0816	1.08085	28.4379	0.175995	28.6305	0.0930579	Q8IXT5 S254	FALSE	#8a8a8a
8577	8577	8577	Q8IXT5	S	101	24.8693	24.0655	24.7347	24.1635	23.9165	24.1254	24.1536	24.2456	24.1934	23.6207	24.2767	24.1741	Q8IXT5	-0.532674	-1.78682	0.101893	0.441302	0.532674	1.78682	0.101893	0.441302	-0.0446535	-0.149787	0.88368	0.951626	0.0446535	0.149787	0.88368	0.951626	-0.173696	-0.582655	0.572033	0.999835	0.173696	0.582655	0.572033	0.999835	0.488021	1.63704	0.130262	0.542914	-0.488021	-1.63704	0.130262	0.542914	0.358978	1.20417	0.254129	0.705067	-0.358978	-1.20417	0.254129	0.705067	-0.129043	-0.432867	0.673588	0.878623	0.129043	0.432867	0.673588	0.878623	1.31199	0.320317	0.634736	0.991854	0.355264	0.991854	0.355264	0.0537052	0.0215337	0.0537052	0.0215337	0.242579	7.18431E-05	0.242579	7.18431E-05	0.885183	0.265269	0.885183	0.265269	0.594946	0.151769	0.594946	0.151769	0.171606	0.0561973	0.171606	0.0561973	0.49442	0.197407	24.5565	0.430544	24.0685	0.13296	24.1975	0.046149	24.0238	0.352863	Q8IXT5 S101	FALSE	#8a8a8a
8578	8578	8578	Q8IY81	S	335	27.0056	26.84	27.6821	26.8783	26.8884	25.1624	26.7026	27.1713	26.2142	26.6985	26.6986	27.0413	Q8IY81	-0.363027	-0.761851	0.462384	0.788232	0.363027	0.761851	0.462384	0.788232	0.503136	1.05588	0.313959	0.643683	-0.503136	-1.05588	0.313959	0.643683	0.116837	0.245195	0.81088	0.999835	-0.116837	-0.245195	0.81088	0.999835	0.866163	1.81774	0.0967858	0.501302	-0.866163	-1.81774	0.0967858	0.501302	0.479864	1.00705	0.335838	0.757168	-0.479864	-1.00705	0.335838	0.757168	-0.386299	-0.810689	0.434961	0.753766	0.386299	0.810689	0.434961	0.753766	1.12183	0.382697	0.663446	0.334997	0.103346	0.334997	0.103346	0.503127	0.191328	0.503127	0.191328	0.0910435	7.18431E-05	0.0910435	7.18431E-05	1.01419	0.299901	1.01419	0.299901	0.473871	0.120808	0.473871	0.120808	0.361549	0.122763	0.361549	0.122763	0.417145	0.178194	27.1759	0.446125	26.3097	0.993605	26.696	0.478596	26.8128	0.197888	Q8IY81 S335	FALSE	#8a8a8a
8579	8579	8579	Q8IY81	S	336	27.0056	26.84	27.6821	26.8783	26.8884	25.5103	26.7026	27.1713	26.2142	26.6985	26.6986	27.0413	Q8IY81	-0.363027	-0.84867	0.414392	0.762518	0.363027	0.84867	0.414392	0.762518	0.387172	0.905114	0.385058	0.689226	-0.387172	-0.905114	0.385058	0.689226	0.116837	0.273137	0.789876	0.999835	-0.116837	-0.273137	0.789876	0.999835	0.750199	1.75378	0.107623	0.513048	-0.750199	-1.75378	0.107623	0.513048	0.479864	1.12181	0.286151	0.72661	-0.479864	-1.12181	0.286151	0.72661	-0.270335	-0.631977	0.540486	0.812253	0.270335	0.631977	0.540486	0.812253	1.05795	0.406511	0.67595	0.382589	0.11775	0.382589	0.11775	0.414474	0.161639	0.414474	0.161639	0.102441	7.18431E-05	0.102441	7.18431E-05	0.968097	0.289842	0.968097	0.289842	0.543404	0.138699	0.543404	0.138699	0.267216	0.0903086	0.267216	0.0903086	0.390927	0.170085	27.1759	0.446125	26.4257	0.792752	26.696	0.478596	26.8128	0.197888	Q8IY81 S336	FALSE	#8a8a8a
8580	8580	8580	Q8IY92	S	1329	26.7849	26.7265	27.5449	26.7908	26.3385	27.9549	26.2348	26.3913	26.4262	26.8805	26.5269	26.551	Q8IY92	-0.365983	-0.899674	0.387821	0.744826	0.365983	0.899674	0.387821	0.744826	-0.375284	-0.922538	0.376302	0.684866	0.375284	0.922538	0.376302	0.684866	0.302035	0.742474	0.473564	0.999835	-0.302035	-0.742474	0.473564	0.999835	-0.00930123	-0.0228647	0.982173	0.99356	0.00930123	0.0228647	0.982173	0.99356	0.668017	1.64215	0.129188	0.593809	-0.668017	-1.64215	0.129188	0.593809	0.677319	1.66501	0.124481	0.673981	-0.677319	-1.66501	0.124481	0.673981	1.2802	0.32992	0.637301	0.411369	0.127945	0.411369	0.127945	0.424464	0.164395	0.424464	0.164395	0.324621	7.18431E-05	0.324621	7.18431E-05	0.00781192	0.00280603	0.00781192	0.00280603	0.888777	0.226353	0.888777	0.226353	0.904898	0.171353	0.904898	0.171353	0.481591	0.195655	27.0188	0.456604	27.0281	0.833879	26.3508	0.101915	26.6528	0.197614	Q8IY92 S1329	FALSE	#8a8a8a
8581	8581	8581	Q8IYB3	S	740	29.2523	29.2473	29.2035	29.4266	29.6254	30.2572	29.4023	29.253	29.4119	29.2849	29.4622	29.1568	Q8IYB3	0.0669416	0.243743	0.811976	0.949257	-0.0669416	-0.243743	0.811976	0.949257	-0.468437	-1.70564	0.116492	0.494456	0.468437	1.70564	0.116492	0.494456	-0.0544448	-0.198241	0.846521	0.999835	0.0544448	0.198241	0.846521	0.999835	-0.535378	-1.94938	0.0775552	0.487058	0.535378	1.94938	0.0775552	0.487058	-0.121386	-0.441984	0.667179	0.915055	0.121386	0.441984	0.667179	0.915055	0.413992	1.5074	0.160252	0.673981	-0.413992	-1.5074	0.160252	0.673981	1.54593	0.25849	0.605587	0.0904569	0.0226162	0.0904569	0.0226162	0.933704	0.305873	0.933704	0.305873	0.0723621	7.18431E-05	0.0723621	7.18431E-05	1.11039	0.31242	1.11039	0.31242	0.175758	0.0385527	0.175758	0.0385527	0.795197	0.171353	0.795197	0.171353	0.587556	0.217823	29.2344	0.0268575	29.7697	0.433667	29.3557	0.0891513	29.3013	0.153376	Q8IYB3 S740	FALSE	#8a8a8a
8582	8582	8582	Q8IYB3	S	694	26.5205	27.4315	26.7078	27.1573	26.7945	28.0247	27.2997	27.0474	26.9669	26.912	26.8716	26.9007	Q8IYB3	0.00815308	0.0226429	0.982346	0.996043	-0.00815308	-0.0226429	0.982346	0.996043	-0.430734	-1.19625	0.257081	0.602603	0.430734	1.19625	0.257081	0.602603	-0.209928	-0.583016	0.571798	0.999835	0.209928	0.583016	0.571798	0.999835	-0.438887	-1.21889	0.248718	0.635936	0.438887	1.21889	0.248718	0.635936	-0.218081	-0.605659	0.557195	0.875228	0.218081	0.605659	0.557195	0.875228	0.220806	0.613229	0.55236	0.817002	-0.220806	-0.613229	0.55236	0.817002	0.666664	0.590044	0.76316	0.00773551	0.00172204	0.00773551	0.00172204	0.589929	0.219969	0.589929	0.219969	0.242758	7.18431E-05	0.242758	7.18431E-05	0.604294	0.196586	0.604294	0.196586	0.253993	0.0578786	0.253993	0.0578786	0.257778	0.0877771	0.257778	0.0877771	0.229116	0.117384	26.8866	0.481119	27.3255	0.632132	27.1047	0.173584	26.8948	0.0208089	Q8IYB3 S694	FALSE	#8a8a8a
8583	8583	8583	Q8IYB3	S	695	26.5205	27.4315	26.7078	27.1573	26.7802	28.0247	27.2997	26.7071	24.1082	26.7794	23.2936	26.6402	Q8IYB3	-1.31558	-1.34312	0.206645	0.593781	1.31558	1.34312	0.206645	0.593781	-1.74973	-1.78636	0.101972	0.473219	1.74973	1.78636	0.101972	0.473219	-0.467265	-0.477049	0.642789	0.999835	0.467265	0.477049	0.642789	0.999835	-0.434148	-0.443239	0.666299	0.890167	0.434148	0.443239	0.666299	0.890167	0.848312	0.866075	0.405189	0.79917	-0.848312	-0.866075	0.405189	0.79917	1.28246	1.30931	0.21747	0.673981	-1.28246	-1.30931	0.21747	0.673981	1.31392	0.319746	0.634736	0.684776	0.226374	0.684776	0.226374	0.991521	0.324938	0.991521	0.324938	0.191932	7.18431E-05	0.191932	7.18431E-05	0.176331	0.0505285	0.176331	0.0505285	0.392343	0.0973608	0.392343	0.0973608	0.662601	0.171353	0.662601	0.171353	0.495195	0.197407	26.8866	0.481119	27.3208	0.638128	26.0383	1.6976	25.571	1.97357	Q8IYB3 S695	FALSE	#8a8a8a
8584	8584	8584	Q8IYB3	S	452	27.2288	27.4962	26.7488	27.7345	27.9604	28.1427	27.9397	27.9332	28.0897	27.3285	27.01	27.409	Q8IYB3	0.0912369	0.327618	0.749433	0.924908	-0.0912369	-0.327618	0.749433	0.924908	-0.696712	-2.50179	0.0296734	0.353458	0.696712	2.50179	0.0296734	0.353458	-0.738353	-2.65132	0.0227648	0.700656	0.738353	2.65132	0.0227648	0.700656	-0.787949	-2.82941	0.0165874	0.334877	0.787949	2.82941	0.0165874	0.334877	-0.82959	-2.97894	0.0127151	0.26189	0.82959	2.97894	0.0127151	0.26189	-0.0416415	-0.149528	0.883879	0.962073	0.0416415	0.149528	0.883879	0.962073	5.04962	0.0196859	0.253613	0.125267	0.0339013	0.125267	0.0339013	1.52763	0.451662	1.52763	0.451662	1.64274	0.154495	1.64274	0.154495	1.78022	0.475114	1.78022	0.475114	1.89568	0.581882	1.89568	0.581882	0.0536071	0.0167922	0.0536071	0.0167922	1.70584	0.595829	27.1579	0.378678	27.9459	0.20452	27.9875	0.0885511	27.2492	0.210968	Q8IYB3 S452	FALSE	#8a8a8a
8585	8585	8585	Q8IYB3	S	715	29.1674	27.7685	27.5187	28.0935	28.1362	31.7338	29.2644	27.8695	29.0513	28.4798	29.1178	29.0526	Q8IYB3	0.731842	0.836035	0.421161	0.76758	-0.731842	-0.836035	0.421161	0.76758	-0.437788	-0.500117	0.626978	0.827974	0.437788	0.500117	0.626978	0.827974	0.154991	0.177057	0.862725	0.999835	-0.154991	-0.177057	0.862725	0.999835	-1.16963	-1.33615	0.20884	0.602063	1.16963	1.33615	0.20884	0.602063	-0.576851	-0.658978	0.523645	0.861905	0.576851	0.658978	0.523645	0.861905	0.592779	0.677174	0.512472	0.797606	-0.592779	-0.677174	0.512472	0.797606	0.609757	0.622686	0.780983	0.375552	0.114876	0.375552	0.114876	0.202748	0.0819835	0.202748	0.0819835	0.0641278	7.18431E-05	0.0641278	7.18431E-05	0.680187	0.220358	0.680187	0.220358	0.280963	0.0645407	0.280963	0.0645407	0.29033	0.0982115	0.29033	0.0982115	0.205731	0.107359	28.1515	0.888608	29.3212	2.08952	28.7284	0.751396	28.8834	0.351069	Q8IYB3 S715	FALSE	#8a8a8a
8586	8586	8586	Q8IYB3	S	777	26.2565	30.3544	24.1188	30.0374	24.2906	31.1726	29.7385	29.6668	23.4875	29.6306	29.438	29.2002	Q8IYB3	2.51301	1.17915	0.263543	0.648199	-2.51301	-1.17915	0.263543	0.648199	0.922724	0.432959	0.673523	0.853183	-0.922724	-0.432959	0.673523	0.853183	1.79198	0.840831	0.418583	0.999835	-1.79198	-0.840831	0.418583	0.999835	-1.59028	-0.74619	0.471407	0.782975	1.59028	0.74619	0.471407	0.782975	-0.721026	-0.338319	0.741577	0.940415	0.721026	0.338319	0.741577	0.940415	0.869257	0.407872	0.691298	0.888032	-0.869257	-0.407872	0.691298	0.888032	0.52041	0.677052	0.808757	0.579149	0.188292	0.579149	0.188292	0.171648	0.0689579	0.171648	0.0689579	0.378219	7.18431E-05	0.378219	7.18431E-05	0.326604	0.106252	0.326604	0.106252	0.129844	0.0266805	0.129844	0.0266805	0.160334	0.0515714	0.160334	0.0515714	0.169378	0.092182	26.9099	3.16873	28.5002	3.68951	27.6309	3.58848	29.4229	0.215563	Q8IYB3 S777	FALSE	#8a8a8a
8587	8587	8587	Q8IYB3	S	429	29.8984	29.9315	28.9609	30.305	30.4216	30.1935	30.4217	30.3535	30.1829	30.0739	30.0806	30.1357	Q8IYB3	0.499806	1.67279	0.122915	0.479261	-0.499806	-1.67279	0.122915	0.479261	-0.209966	-0.702728	0.497022	0.753758	0.209966	0.702728	0.497022	0.753758	-0.222612	-0.745056	0.472065	0.999835	0.222612	0.745056	0.472065	0.999835	-0.709771	-2.37551	0.0370771	0.413139	0.709771	2.37551	0.0370771	0.413139	-0.722418	-2.41784	0.0344143	0.405985	0.722418	2.41784	0.0344143	0.405985	-0.0126469	-0.0423274	0.967006	0.990469	0.0126469	0.0423274	0.967006	0.990469	2.55633	0.109357	0.487659	0.910394	0.319428	0.910394	0.319428	0.303625	0.122768	0.303625	0.122768	0.325998	7.18431E-05	0.325998	7.18431E-05	1.43089	0.383903	1.43089	0.383903	1.46326	0.39149	1.46326	0.39149	0.0145707	0.00415919	0.0145707	0.00415919	0.961151	0.311884	29.5969	0.551072	30.3067	0.114038	30.3194	0.123009	30.0967	0.0338684	Q8IYB3 S429	FALSE	#8a8a8a
8588	8588	8588	Q8IYB3	S	465	30.6044	30.4739	30.2327	30.8874	30.8011	27.1383	30.5342	30.6352	30.4899	30.9353	30.7293	30.2515	Q8IYB3	0.201692	0.253868	0.804343	0.94716	-0.201692	-0.253868	0.804343	0.94716	1.02976	1.29615	0.221809	0.583516	-1.02976	-1.29615	0.221809	0.583516	0.0855752	0.107713	0.916189	0.999835	-0.0855752	-0.107713	0.916189	0.999835	0.828067	1.04228	0.319943	0.689216	-0.828067	-1.04228	0.319943	0.689216	-0.116117	-0.146155	0.886478	0.974042	0.116117	0.146155	0.886478	0.974042	-0.944184	-1.18844	0.260017	0.687012	0.944184	1.18844	0.260017	0.687012	0.712691	0.56479	0.752004	0.0945589	0.0235765	0.0945589	0.0235765	0.654021	0.233947	0.654021	0.233947	0.0380149	7.18431E-05	0.0380149	7.18431E-05	0.494927	0.161645	0.494927	0.161645	0.052332	0.0114224	0.052332	0.0114224	0.584998	0.163036	0.584998	0.163036	0.248113	0.12378	30.437	0.188592	29.6089	2.14005	30.5531	0.0744466	30.6387	0.350808	Q8IYB3 S465	FALSE	#8a8a8a
8589	8589	8589	Q8IYB3	S	626	26.9954	26.9685	26.0216	26.224	23.3923	28.8672	28.4874	27.7244	27.6639	26.5354	26.9945	27.9618	Q8IYB3	0.502056	0.479089	0.641382	0.878604	-0.502056	-0.479089	0.641382	0.878604	1.00273	0.956859	0.359468	0.675169	-1.00273	-0.956859	0.359468	0.675169	-0.794647	-0.758297	0.464422	0.999835	0.794647	0.758297	0.464422	0.999835	0.500673	0.47777	0.642292	0.880112	-0.500673	-0.47777	0.642292	0.880112	-1.2967	-1.23739	0.242047	0.695399	1.2967	1.23739	0.242047	0.695399	-1.79738	-1.71516	0.114688	0.673981	1.79738	1.71516	0.114688	0.673981	1.07021	0.401819	0.673856	0.192883	0.0562069	0.192883	0.0562069	0.44434	0.170588	0.44434	0.170588	0.333087	7.18431E-05	0.333087	7.18431E-05	0.192268	0.055462	0.192268	0.055462	0.6161	0.157766	0.6161	0.157766	0.940481	0.171353	0.940481	0.171353	0.39597	0.171433	26.6619	0.554637	26.1612	2.738	27.9586	0.458974	27.1639	0.728107	Q8IYB3 S626	FALSE	#8a8a8a
8590	8590	8590	Q8IYB3	S	628	26.9954	26.9685	26.0216	26.224	23.8852	28.8672	28.4874	27.7244	27.6639	26.5354	26.9945	27.9618	Q8IYB3	0.502056	0.517701	0.615056	0.863398	-0.502056	-0.517701	0.615056	0.863398	0.838452	0.864579	0.405974	0.699549	-0.838452	-0.864579	0.405974	0.699549	-0.794647	-0.81941	0.43018	0.999835	0.794647	0.81941	0.43018	0.999835	0.336396	0.346879	0.735315	0.917762	-0.336396	-0.346879	0.735315	0.917762	-1.2967	-1.33711	0.208537	0.675646	1.2967	1.33711	0.208537	0.675646	-1.6331	-1.68399	0.12069	0.673981	1.6331	1.68399	0.12069	0.673981	1.07183	0.401205	0.673529	0.211086	0.0637887	0.211086	0.0637887	0.391502	0.155182	0.391502	0.155182	0.36635	7.18431E-05	0.36635	7.18431E-05	0.133527	0.0372702	0.133527	0.0372702	0.680818	0.170281	0.680818	0.170281	0.918328	0.171353	0.918328	0.171353	0.396633	0.171644	26.6619	0.554637	26.3255	2.4926	27.9586	0.458974	27.1639	0.728107	Q8IYB3 S628	FALSE	#8a8a8a
8591	8591	8591	Q8IYB3	S	683	25.8076	26.3509	23.8052	25.4804	27.2406	27.5842	27.8106	27.5342	27.5678	26.2992	25.0405	23.9485	Q8IYB3	-0.225147	-0.291031	0.776514	0.935385	0.225147	0.291031	0.776514	0.935385	-1.6723	-2.16166	0.0538745	0.41297	1.6723	2.16166	0.0538745	0.41297	-2.54147	-3.28516	0.0073924	0.466663	2.54147	3.28516	0.0073924	0.466663	-1.44715	-1.87063	0.0885861	0.494022	1.44715	1.87063	0.0885861	0.494022	-2.31632	-2.99413	0.0123764	0.259469	2.31632	2.99413	0.0123764	0.259469	-0.869167	-1.12351	0.28546	0.692387	0.869167	1.12351	0.28546	0.692387	4.87935	0.0218026	0.264433	0.109851	0.0290097	0.109851	0.0290097	1.26862	0.384081	1.26862	0.384081	2.13121	0.330996	2.13121	0.330996	1.05263	0.306254	1.05263	0.306254	1.9074	0.585914	1.9074	0.585914	0.544455	0.159651	0.544455	0.159651	1.66149	0.577685	25.3212	1.34071	26.7684	1.12858	27.6375	0.150852	25.0961	1.17636	Q8IYB3 S683	FALSE	#8a8a8a
8592	8592	8592	Q8IYB3	S	685	25.8076	26.3509	24.2555	25.4804	27.2406	27.5842	27.8106	27.5342	27.5678	26.2992	25.0405	23.6865	Q8IYB3	-0.462589	-0.616692	0.550155	0.834184	0.462589	0.616692	0.550155	0.834184	-1.75964	-2.34582	0.0390631	0.376001	1.75964	2.34582	0.0390631	0.376001	-2.6288	-3.50454	0.00502959	0.394803	2.6288	3.50454	0.00502959	0.394803	-1.29705	-1.72913	0.112085	0.522307	1.29705	1.72913	0.112085	0.522307	-2.16621	-2.88784	0.0149501	0.290337	2.16621	2.88784	0.0149501	0.290337	-0.869167	-1.15871	0.271434	0.688162	0.869167	1.15871	0.271434	0.688162	5.13952	0.0186663	0.248009	0.259515	0.0787379	0.259515	0.0787379	1.40823	0.424811	1.40823	0.424811	2.29847	0.403619	2.29847	0.403619	0.950453	0.282075	0.950453	0.282075	1.82536	0.537097	1.82536	0.537097	0.566335	0.162309	0.566335	0.162309	1.72894	0.605532	25.4713	1.08739	26.7684	1.12858	27.6375	0.150852	25.0087	1.30667	Q8IYB3 S685	FALSE	#8a8a8a
8593	8593	8593	Q8IYB3	S	389	30.6583	30.88	30.2086	31.0848	31.1347	31.4705	31.0334	30.7969	31.0875	31.1125	31.1301	30.8694	Q8IYB3	0.455078	1.67638	0.122198	0.478045	-0.455078	-1.67638	0.122198	0.478045	-0.192696	-0.709839	0.492774	0.751382	0.192696	0.709839	0.492774	0.751382	0.064728	0.238439	0.815982	0.999835	-0.064728	-0.238439	0.815982	0.999835	-0.647774	-2.38622	0.0363856	0.408261	0.647774	2.38622	0.0363856	0.408261	-0.39035	-1.43794	0.178655	0.655144	0.39035	1.43794	0.178655	0.655144	0.257424	0.948278	0.363625	0.725102	-0.257424	-0.948278	0.363625	0.725102	2.00531	0.172464	0.553701	0.912935	0.320531	0.912935	0.320531	0.307352	0.124139	0.307352	0.124139	0.0883192	7.18431E-05	0.0883192	7.18431E-05	1.43907	0.389062	1.43907	0.389062	0.747984	0.183663	0.747984	0.183663	0.439346	0.139601	0.439346	0.139601	0.763301	0.256724	30.5823	0.342085	31.23	0.209779	30.9726	0.154582	31.0373	0.145683	Q8IYB3 S389	FALSE	#8a8a8a
8594	8594	8594	Q8IYB3	S	393	30.6583	30.88	30.2086	31.0848	31.1347	31.4705	31.0334	30.7969	31.0875	31.1125	31.1301	30.8694	Q8IYB3	0.455078	1.67638	0.122198	0.478045	-0.455078	-1.67638	0.122198	0.478045	-0.192696	-0.709839	0.492774	0.751382	0.192696	0.709839	0.492774	0.751382	0.064728	0.238439	0.815982	0.999835	-0.064728	-0.238439	0.815982	0.999835	-0.647774	-2.38622	0.0363856	0.408261	0.647774	2.38622	0.0363856	0.408261	-0.39035	-1.43794	0.178655	0.655144	0.39035	1.43794	0.178655	0.655144	0.257424	0.948278	0.363625	0.725102	-0.257424	-0.948278	0.363625	0.725102	2.00531	0.172464	0.553701	0.912935	0.320531	0.912935	0.320531	0.307352	0.124139	0.307352	0.124139	0.0883192	7.18431E-05	0.0883192	7.18431E-05	1.43907	0.389062	1.43907	0.389062	0.747984	0.183663	0.747984	0.183663	0.439346	0.139601	0.439346	0.139601	0.763301	0.256724	30.5823	0.342085	31.23	0.209779	30.9726	0.154582	31.0373	0.145683	Q8IYB3 S393	FALSE	#8a8a8a
8595	8595	8595	Q8IYB3	S	562	27.018	27.7034	27.4785	27.9666	27.7836	30.0441	27.5756	27.7771	27.432	27.943	27.2797	27.4787	Q8IYB3	0.167158	0.318773	0.755949	0.927652	-0.167158	-0.318773	0.755949	0.927652	-1.03097	-1.96608	0.0753859	0.448136	1.03097	1.96608	0.0753859	0.448136	-0.027787	-0.0529904	0.958702	0.999835	0.027787	0.0529904	0.958702	0.999835	-1.19813	-2.28486	0.0434688	0.430978	1.19813	2.28486	0.0434688	0.430978	-0.194945	-0.371764	0.717225	0.934431	0.194945	0.371764	0.717225	0.934431	1.00318	1.91309	0.0824696	0.673981	-1.00318	-1.91309	0.0824696	0.673981	2.16477	0.150661	0.530794	0.121507	0.032615	0.121507	0.032615	1.12271	0.34859	1.12271	0.34859	0.0183162	7.18431E-05	0.0183162	7.18431E-05	1.36182	0.365545	1.36182	0.365545	0.144345	0.0294529	0.144345	0.0294529	1.08371	0.171353	1.08371	0.171353	0.821999	0.275074	27.4	0.349406	28.5981	1.25557	27.5949	0.173378	27.5671	0.340419	Q8IYB3 S562	FALSE	#8a8a8a
8596	8596	8596	Q8IYB3	S	549	26.3089	26.5619	26.1481	26.7197	26.7577	26.8249	26.8272	26.4162	26.852	26.1248	26.0221	26.3061	Q8IYB3	-0.188648	-0.745913	0.471567	0.793366	0.188648	0.745913	0.471567	0.793366	-0.616448	-2.43744	0.0332454	0.364332	0.616448	2.43744	0.0332454	0.364332	-0.547441	-2.16458	0.0536018	0.827126	0.547441	2.16458	0.0536018	0.827126	-0.427801	-1.69153	0.119213	0.528519	0.427801	1.69153	0.119213	0.528519	-0.358793	-1.41867	0.184068	0.656815	0.358793	1.41867	0.184068	0.656815	0.0690076	0.272857	0.790085	0.926934	-0.0690076	-0.272857	0.790085	0.926934	2.68854	0.0984963	0.47253	0.326456	0.100526	0.326456	0.100526	1.47827	0.438503	1.47827	0.438503	1.27082	0.0824284	1.27082	0.0824284	0.923675	0.27694	0.923675	0.27694	0.735021	0.182557	0.735021	0.182557	0.102326	0.0329513	0.102326	0.0329513	1.00658	0.32557	26.3397	0.208613	26.7675	0.0532552	26.6984	0.244771	26.151	0.143787	Q8IYB3 S549	FALSE	#8a8a8a
8597	8597	8597	Q8IYB3	S	551	26.3089	26.5619	26.1481	26.7197	26.7577	26.8249	26.8272	26.4162	26.852	26.1248	26.0221	26.3061	Q8IYB3	-0.188648	-0.745913	0.471567	0.793366	0.188648	0.745913	0.471567	0.793366	-0.616448	-2.43744	0.0332454	0.364332	0.616448	2.43744	0.0332454	0.364332	-0.547441	-2.16458	0.0536018	0.827126	0.547441	2.16458	0.0536018	0.827126	-0.427801	-1.69153	0.119213	0.528519	0.427801	1.69153	0.119213	0.528519	-0.358793	-1.41867	0.184068	0.656815	0.358793	1.41867	0.184068	0.656815	0.0690076	0.272857	0.790085	0.926934	-0.0690076	-0.272857	0.790085	0.926934	2.68854	0.0984963	0.47253	0.326456	0.100526	0.326456	0.100526	1.47827	0.438503	1.47827	0.438503	1.27082	0.0824284	1.27082	0.0824284	0.923675	0.27694	0.923675	0.27694	0.735021	0.182557	0.735021	0.182557	0.102326	0.0329513	0.102326	0.0329513	1.00658	0.32557	26.3397	0.208613	26.7675	0.0532552	26.6984	0.244771	26.151	0.143787	Q8IYB3 S551	FALSE	#8a8a8a
8598	8598	8598	Q8IYB3	S	655	23.9324	25.911	24.1458	23.7357	25.716	27.7697	26.7596	26.629	26.5445	26.6816	24.904	26.9949	Q8IYB3	1.53041	1.65919	0.125665	0.483274	-1.53041	-1.65919	0.125665	0.483274	0.452991	0.491108	0.63313	0.831203	-0.452991	-0.491108	0.63313	0.831203	-0.450906	-0.488846	0.634679	0.999835	0.450906	0.488846	0.634679	0.999835	-1.07742	-1.16808	0.267794	0.65008	1.07742	1.16808	0.267794	0.65008	-1.98132	-2.14804	0.0551612	0.466246	1.98132	2.14804	0.0551612	0.466246	-0.903897	-0.979954	0.348449	0.719928	0.903897	0.979954	0.348449	0.719928	1.69531	0.226062	0.589498	0.900786	0.315807	0.900786	0.315807	0.198507	0.0802928	0.198507	0.0802928	0.197446	7.18431E-05	0.197446	7.18431E-05	0.572199	0.187033	0.572199	0.187033	1.25837	0.331385	1.25837	0.331385	0.457861	0.142711	0.457861	0.142711	0.645772	0.229517	24.6631	1.08597	25.7405	2.01715	26.6444	0.108382	26.1935	1.12764	Q8IYB3 S655	FALSE	#8a8a8a
8599	8599	8599	Q8IYB3	S	583	30.5621	30.6585	30.4318	30.8454	31.1404	32.4074	31.2975	30.9263	30.9587	30.9351	30.6726	30.7913	Q8IYB3	0.24881	0.660554	0.522672	0.821956	-0.24881	-0.660554	0.522672	0.821956	-0.664782	-1.7649	0.105664	0.478495	0.664782	1.7649	0.105664	0.478495	-0.261216	-0.693489	0.502575	0.999835	0.261216	0.693489	0.502575	0.999835	-0.913592	-2.42545	0.0339557	0.402833	0.913592	2.42545	0.0339557	0.402833	-0.510026	-1.35404	0.203245	0.67005	0.510026	1.35404	0.203245	0.67005	0.403566	1.07141	0.307233	0.701678	-0.403566	-1.07141	0.307233	0.701678	2.14938	0.152621	0.532519	0.281771	0.0851517	0.281771	0.0851517	0.976075	0.320122	0.976075	0.320122	0.298799	7.18431E-05	0.298799	7.18431E-05	1.46909	0.394875	1.46909	0.394875	0.69198	0.173893	0.69198	0.173893	0.512532	0.153862	0.512532	0.153862	0.816386	0.273665	30.5508	0.113743	31.4644	0.829868	31.0608	0.205586	30.7996	0.13144	Q8IYB3 S583	FALSE	#8a8a8a
8600	8600	8600	Q8IYB3	S	636	26.1921	23.3702	24.9773	23.5646	25.648	27.9697	27.4918	27.1191	27.0849	26.6753	24.8035	26.8617	Q8IYB3	1.26697	1.23259	0.243762	0.63372	-1.26697	-1.23259	0.243762	0.63372	0.386069	0.375592	0.714458	0.872571	-0.386069	-0.375592	0.714458	0.872571	-1.11841	-1.08806	0.30014	0.999835	1.11841	1.08806	0.30014	0.999835	-0.880903	-0.856999	0.40997	0.747439	0.880903	0.856999	0.40997	0.747439	-2.38538	-2.32065	0.0408271	0.430988	2.38538	2.32065	0.0408271	0.430988	-1.50448	-1.46366	0.171641	0.673981	1.50448	1.46366	0.171641	0.673981	1.85107	0.197067	0.5737	0.613033	0.198103	0.613033	0.198103	0.146023	0.0591994	0.146023	0.0591994	0.522677	7.18431E-05	0.522677	7.18431E-05	0.387248	0.126424	0.387248	0.126424	1.38905	0.365535	1.38905	0.365535	0.765378	0.171353	0.765378	0.171353	0.705385	0.241315	24.8465	1.41549	25.7274	2.20365	27.2319	0.225713	26.1135	1.13832	Q8IYB3 S636	FALSE	#8a8a8a
8601	8601	8601	Q8IYB3	S	638	26.1921	23.8445	24.9773	24.7341	25.648	27.9697	27.4918	27.1191	27.0849	26.6753	24.8035	26.8617	Q8IYB3	1.10887	1.30231	0.219771	0.608073	-1.10887	-1.30231	0.219771	0.608073	-0.00377896	-0.00443819	0.996539	0.998497	0.00377896	0.00443819	0.996539	0.998497	-1.11841	-1.31352	0.216099	0.98538	1.11841	1.31352	0.216099	0.98538	-1.11265	-1.30674	0.218311	0.608587	1.11265	1.30674	0.218311	0.608587	-2.22728	-2.61582	0.0242451	0.358153	2.22728	2.61582	0.0242451	0.358153	-1.11463	-1.30908	0.217546	0.673981	1.11463	1.30908	0.217546	0.673981	2.28086	0.136777	0.520833	0.65803	0.216044	0.65803	0.216044	0.00150554	0.000653115	0.00150554	0.000653115	0.665348	0.00639641	0.665348	0.00639641	0.660924	0.215677	0.660924	0.215677	1.61538	0.445932	1.61538	0.445932	0.662448	0.171353	0.662448	0.171353	0.863987	0.283302	25.0046	1.17403	26.1173	1.66807	27.2319	0.225713	26.1135	1.13832	Q8IYB3 S638	FALSE	#8a8a8a
8602	8602	8602	Q8IYB3	S	752	26.8116	26.9212	25.7799	27.3327	26.7504	27.3326	27.1248	26.7461	27.144	26.6261	26.8121	26.88	Q8IYB3	0.268536	0.777561	0.453445	0.782746	-0.268536	-0.777561	0.453445	0.782746	-0.365821	-1.05926	0.312488	0.642838	0.365821	1.05926	0.312488	0.642838	-0.232207	-0.67237	0.515407	0.999835	0.232207	0.67237	0.515407	0.999835	-0.634357	-1.83682	0.0937504	0.499018	0.634357	1.83682	0.0937504	0.499018	-0.500743	-1.44993	0.175354	0.652252	0.500743	1.44993	0.175354	0.652252	0.133614	0.386887	0.706318	0.893017	-0.133614	-0.386887	0.706318	0.893017	1.30077	0.323673	0.635474	0.343476	0.106379	0.343476	0.106379	0.505166	0.191899	0.505166	0.191899	0.287849	7.18431E-05	0.287849	7.18431E-05	1.02803	0.301884	1.02803	0.301884	0.756083	0.185585	0.756083	0.185585	0.151	0.04914	0.151	0.04914	0.489894	0.196902	26.5042	0.629673	27.1386	0.336174	27.005	0.224401	26.7728	0.13145	Q8IYB3 S752	FALSE	#8a8a8a
8603	8603	8603	Q8IYB3	S	754	27.5693	27.6956	27.2506	27.8647	27.9241	28.5181	28.3733	27.7739	28.0627	28.1087	27.9067	27.7464	Q8IYB3	0.41543	1.417	0.184544	0.571496	-0.41543	-1.417	0.184544	0.571496	-0.181714	-0.619812	0.548174	0.785788	0.181714	0.619812	0.548174	0.785788	-0.149406	-0.509612	0.620526	0.999835	0.149406	0.509612	0.620526	0.999835	-0.597144	-2.03681	0.0668123	0.472262	0.597144	2.03681	0.0668123	0.472262	-0.564836	-1.92661	0.080606	0.51919	0.564836	1.92661	0.080606	0.51919	0.0323079	0.1102	0.914262	0.970781	-0.0323079	-0.1102	0.914262	0.970781	1.75406	0.21459	0.585211	0.733901	0.242987	0.733901	0.242987	0.261082	0.104694	0.261082	0.104694	0.20724	7.18431E-05	0.20724	7.18431E-05	1.17514	0.325817	1.17514	0.325817	1.09363	0.284673	1.09363	0.284673	0.0389293	0.0128789	0.0389293	0.0128789	0.66839	0.232687	27.5052	0.229291	28.1023	0.361296	28.07	0.299787	27.9206	0.181516	Q8IYB3 S754	FALSE	#8a8a8a
8604	8604	8604	Q8IYB3	S	605	29.8947	29.9615	29.6097	30.3868	30.2221	31.3021	30.1527	30.1823	29.9318	29.9771	30.034	29.8578	Q8IYB3	0.134338	0.430127	0.67552	0.895094	-0.134338	-0.430127	0.67552	0.895094	-0.68069	-2.17945	0.0522371	0.410678	0.68069	2.17945	0.0522371	0.410678	-0.132597	-0.424553	0.679457	0.999835	0.132597	0.424553	0.679457	0.999835	-0.815028	-2.60957	0.0245155	0.371469	0.815028	2.60957	0.0245155	0.371469	-0.266935	-0.85468	0.411198	0.802102	0.266935	0.85468	0.411198	0.802102	0.548092	1.75489	0.107425	0.673981	-0.548092	-1.75489	0.107425	0.673981	2.62254	0.103753	0.480371	0.170362	0.0481311	0.170362	0.0481311	1.28202	0.386499	1.28202	0.386499	0.167838	7.18431E-05	0.167838	7.18431E-05	1.61056	0.430078	1.61056	0.430078	0.385949	0.0957705	0.385949	0.0957705	0.968893	0.171353	0.968893	0.171353	0.983998	0.318423	29.822	0.186852	30.637	0.581861	30.0889	0.136879	29.9563	0.0899052	Q8IYB3 S605	FALSE	#8a8a8a
8605	8605	8605	Q8IYB3	S	607	29.8947	29.9615	29.6097	30.3868	30.2221	31.3021	30.1527	30.1823	29.9318	29.9771	30.034	29.8578	Q8IYB3	0.134338	0.430127	0.67552	0.895094	-0.134338	-0.430127	0.67552	0.895094	-0.68069	-2.17945	0.0522371	0.410678	0.68069	2.17945	0.0522371	0.410678	-0.132597	-0.424553	0.679457	0.999835	0.132597	0.424553	0.679457	0.999835	-0.815028	-2.60957	0.0245155	0.371469	0.815028	2.60957	0.0245155	0.371469	-0.266935	-0.85468	0.411198	0.802102	0.266935	0.85468	0.411198	0.802102	0.548092	1.75489	0.107425	0.673981	-0.548092	-1.75489	0.107425	0.673981	2.62254	0.103753	0.480371	0.170362	0.0481311	0.170362	0.0481311	1.28202	0.386499	1.28202	0.386499	0.167838	7.18431E-05	0.167838	7.18431E-05	1.61056	0.430078	1.61056	0.430078	0.385949	0.0957705	0.385949	0.0957705	0.968893	0.171353	0.968893	0.171353	0.983998	0.318423	29.822	0.186852	30.637	0.581861	30.0889	0.136879	29.9563	0.0899052	Q8IYB3 S607	FALSE	#8a8a8a
8606	8606	8606	Q8IYB5	S	205	22.8662	23.926	23.9281	23.628	23.8264	23.7128	23.9291	24.6016	24.5676	23.5652	24.5721	25.1399	Q8IYB5	0.852306	1.94795	0.0777446	0.389531	-0.852306	-1.94795	0.0777446	0.389531	0.703317	1.60743	0.136638	0.512632	-0.703317	-1.60743	0.136638	0.512632	0.059661	0.136355	0.894037	0.999835	-0.059661	-0.136355	0.894037	0.999835	-0.148989	-0.340514	0.73997	0.91876	0.148989	0.340514	0.73997	0.91876	-0.792645	-1.81159	0.0977823	0.54578	0.792645	1.81159	0.0977823	0.54578	-0.643656	-1.47108	0.169662	0.673981	0.643656	1.47108	0.169662	0.673981	1.99313	0.174274	0.555964	1.10933	0.409458	1.10933	0.409458	0.86443	0.290194	0.86443	0.290194	0.0486446	7.18431E-05	0.0486446	7.18431E-05	0.130786	0.036798	0.130786	0.036798	1.00974	0.262982	1.00974	0.262982	0.770417	0.171353	0.770417	0.171353	0.758767	0.254953	23.5734	0.612504	23.7224	0.0995552	24.3661	0.378821	24.4257	0.7975	Q8IYB5 S205	FALSE	#8a8a8a
8607	8607	8607	Q8IZ21	S	344	26.4192	26.7744	27.3632	25.3693	26.5296	27.781	26.4925	26.5821	26.4409	26.4322	26.4814	26.6699	Q8IZ21	-0.324394	-0.63917	0.535969	0.828918	0.324394	0.63917	0.535969	0.828918	-0.0321543	-0.0633551	0.950636	0.97905	0.0321543	0.0633551	0.950636	0.97905	0.0226799	0.0446873	0.965168	0.999835	-0.0226799	-0.0446873	0.965168	0.999835	0.29224	0.575815	0.576485	0.84902	-0.29224	-0.575815	0.576485	0.84902	0.347074	0.683857	0.508403	0.85483	-0.347074	-0.683857	0.508403	0.85483	0.0548341	0.108042	0.915934	0.97138	-0.0548341	-0.108042	0.915934	0.97138	0.204241	0.89129	0.93101	0.27086	0.0814884	0.27086	0.0814884	0.021986	0.00919512	0.021986	0.00919512	0.015397	7.18431E-05	0.015397	7.18431E-05	0.239212	0.0710822	0.239212	0.0710822	0.293792	0.0681204	0.293792	0.0681204	0.038136	0.0126108	0.038136	0.0126108	0.0499807	0.0310458	26.8522	0.476806	26.56	1.20613	26.5052	0.0714337	26.5278	0.125474	Q8IZ21 S344	FALSE	#8a8a8a
8608	8608	8608	Q8IZ21	S	131	26.4239	25.7467	23.3859	24.5024	26.6291	27.7876	26.0539	23.129	26.3009	26.703	26.5454	26.3703	Q8IZ21	1.35404	1.29826	0.22111	0.609241	-1.35404	-1.29826	0.22111	0.609241	0.233184	0.223578	0.827238	0.928676	-0.233184	-0.223578	0.827238	0.928676	1.37829	1.32151	0.213513	0.98538	-1.37829	-1.32151	0.213513	0.98538	-1.12085	-1.07468	0.305831	0.678389	1.12085	1.07468	0.305831	0.678389	0.0242506	0.0232515	0.981872	0.996094	-0.0242506	-0.0232515	0.981872	0.996094	1.1451	1.09793	0.295997	0.696696	-1.1451	-1.09793	0.295997	0.696696	0.973793	0.440317	0.690236	0.655392	0.215211	0.655392	0.215211	0.0823693	0.0321358	0.0823693	0.0321358	0.670575	0.00639641	0.670575	0.00639641	0.514518	0.168521	0.514518	0.168521	0.00794529	0.00169988	0.00794529	0.00169988	0.528713	0.156957	0.528713	0.156957	0.356234	0.161003	25.1855	1.59489	26.3064	1.66625	25.1613	1.76429	26.5396	0.166437	Q8IZ21 S131	FALSE	#8a8a8a
8609	8609	8609	Q8IZL8	S	477	28.9391	29.0036	28.5689	29.1146	28.5001	30.3158	28.5689	28.8591	29.049	29.1598	29.3943	29.1718	Q8IZL8	0.404779	0.983957	0.346564	0.716477	-0.404779	-0.983957	0.346564	0.716477	-0.0681855	-0.165749	0.871402	0.946246	0.0681855	0.165749	0.871402	0.946246	0.416306	1.01198	0.333579	0.999835	-0.416306	-1.01198	0.333579	0.999835	-0.472965	-1.14971	0.27497	0.654015	0.472965	1.14971	0.27497	0.654015	0.0115269	0.0280202	0.978155	0.994757	-0.0115269	-0.0280202	0.978155	0.994757	0.484492	1.17773	0.264086	0.688162	-0.484492	-1.17773	0.264086	0.688162	0.788232	0.525552	0.731583	0.460217	0.144798	0.460217	0.144798	0.0597814	0.0239961	0.0597814	0.0239961	0.476802	7.18431E-05	0.476802	7.18431E-05	0.560715	0.184412	0.560715	0.184412	0.00959249	0.00228308	0.00959249	0.00228308	0.578254	0.162309	0.578254	0.162309	0.279384	0.135736	28.8372	0.234589	29.3102	0.923522	28.8257	0.241764	29.242	0.132031	Q8IZL8 S477	FALSE	#8a8a8a
8610	8610	8610	Q8IZP0	S	225	26.5389	26.6757	25.3241	26.0635	25.7209	27.5068	25.9208	26.1614	26.5683	26.0831	25.5998	25.8381	Q8IZP0	-0.339273	-0.682561	0.509191	0.815756	0.339273	0.682561	0.509191	0.815756	-0.590084	-1.18715	0.260503	0.605472	0.590084	1.18715	0.260503	0.605472	-0.376505	-0.757465	0.4649	0.999835	0.376505	0.757465	0.4649	0.999835	-0.250811	-0.50459	0.623934	0.871563	0.250811	0.50459	0.623934	0.871563	-0.0372318	-0.0749041	0.941654	0.986592	0.0372318	0.0749041	0.941654	0.986592	0.213579	0.429686	0.675831	0.878994	-0.213579	-0.429686	0.675831	0.878994	0.482304	0.701347	0.821106	0.293119	0.08844	0.293119	0.08844	0.584188	0.217906	0.584188	0.217906	0.332641	7.18431E-05	0.332641	7.18431E-05	0.204861	0.0597014	0.204861	0.0597014	0.0261087	0.00586255	0.0261087	0.00586255	0.170162	0.0560143	0.170162	0.0560143	0.154067	0.0856008	26.1796	0.743996	26.4304	0.947811	26.2168	0.327263	25.8403	0.241624	Q8IZP0 S225	FALSE	#8a8a8a
8611	8611	8611	Q8N0Z3	S	764	23.1022	24.036	23.5401	23.7114	24.2209	24.2413	23.9987	24.9288	24.4083	24.0024	24.1423	23.8326	Q8N0Z3	0.433006	1.27187	0.229999	0.620135	-0.433006	-1.27187	0.229999	0.620135	-0.0654308	-0.19219	0.851142	0.938035	0.0654308	0.19219	0.851142	0.938035	-0.452828	-1.33009	0.210764	0.98538	0.452828	1.33009	0.210764	0.98538	-0.498437	-1.46406	0.171534	0.576675	0.498437	1.46406	0.171534	0.576675	-0.885835	-2.60196	0.024849	0.360067	0.885835	2.60196	0.024849	0.360067	-0.387398	-1.1379	0.279659	0.692387	0.387398	1.1379	0.279659	0.692387	2.27203	0.13778	0.521553	0.638275	0.207514	0.638275	0.207514	0.0699977	0.0277808	0.0699977	0.0277808	0.676205	0.00639641	0.676205	0.00639641	0.76565	0.239069	0.76565	0.239069	1.60469	0.443617	1.60469	0.443617	0.553371	0.159651	0.553371	0.159651	0.860815	0.282701	23.5594	0.467203	24.0579	0.300219	24.4453	0.466139	23.9924	0.155078	Q8N0Z3 S764	FALSE	#8a8a8a
8612	8612	8612	Q8N108	S	160	27.8948	28.0337	27.9998	27.7237	23.3725	25.1476	27.1938	27.3725	27.4724	27.657	24.1661	27.7525	Q8N108	-1.45089	-1.35142	0.204058	0.590876	1.45089	1.35142	0.204058	0.590876	1.1106	1.03446	0.323422	0.647996	-1.1106	-1.03446	0.323422	0.647996	-0.821018	-0.76473	0.460737	0.999835	0.821018	0.76473	0.460737	0.999835	2.56149	2.38588	0.0364073	0.408261	-2.56149	-2.38588	0.0364073	0.408261	0.629871	0.586688	0.569416	0.879993	-0.629871	-0.586688	0.569416	0.879993	-1.93162	-1.79919	0.0998215	0.673981	1.93162	1.79919	0.0998215	0.673981	2.12582	0.155678	0.534738	0.690246	0.228503	0.690246	0.228503	0.49023	0.188427	0.49023	0.188427	0.336547	7.18431E-05	0.336547	7.18431E-05	1.43881	0.389062	1.43881	0.389062	0.244571	0.0555207	0.244571	0.0555207	1.00078	0.171353	1.00078	0.171353	0.807772	0.271859	27.9761	0.0724431	25.4146	2.18788	27.3462	0.141135	26.5252	2.04361	Q8N108 S160	FALSE	#8a8a8a
8613	8613	8613	Q8N128	S	70	26.293	24.5182	26.4441	25.9877	24.9224	24.6315	25.446	24.4128	24.5306	24.3967	25.9945	24.0869	Q8N128	-0.92578	-1.42857	0.181269	0.567721	0.92578	1.42857	0.181269	0.567721	-0.35453	-0.547076	0.595396	0.811001	0.35453	0.547076	0.595396	0.811001	0.0295551	0.0456065	0.964452	0.999835	-0.0295551	-0.0456065	0.964452	0.999835	0.571249	0.881496	0.397152	0.740788	-0.571249	-0.881496	0.397152	0.740788	0.955335	1.47418	0.16884	0.643701	-0.955335	-1.47418	0.16884	0.643701	0.384085	0.592683	0.565538	0.822953	-0.384085	-0.592683	0.565538	0.822953	0.940618	0.454444	0.694284	0.741676	0.245865	0.741676	0.245865	0.225194	0.0909786	0.225194	0.0909786	0.0157193	7.18431E-05	0.0157193	7.18431E-05	0.401044	0.130306	0.401044	0.130306	0.772526	0.191316	0.772526	0.191316	0.247538	0.0846251	0.247538	0.0846251	0.342519	0.158463	25.7518	1.07097	25.1805	0.714028	24.7965	0.565571	24.826	1.02371	Q8N128 S70	FALSE	#8a8a8a
8614	8614	8614	Q8N163	S	675	25.5682	25.3867	25.4976	23.9345	24.2066	24.3437	24.4697	24.4366	24.2044	24.325	23.7691	24.3678	Q8N163	-1.33019	-4.99208	0.000424513	0.0236592	1.33019	4.99208	0.000424513	0.0236592	-0.00763172	-0.0286411	0.977671	0.990286	0.00763172	0.0286411	0.977671	0.990286	-0.216258	-0.811595	0.434463	0.999835	0.216258	0.811595	0.434463	0.999835	1.32256	4.96344	0.000443978	0.0576375	-1.32256	-4.96344	0.000443978	0.0576375	1.11393	4.18049	0.00158034	0.0908037	-1.11393	-4.18049	0.00158034	0.0908037	-0.208626	-0.782954	0.450401	0.761633	0.208626	0.782954	0.450401	0.761633	11.3843	0.00111285	0.0569129	3.37211	1.626	3.37211	1.626	0.0098074	0.00423917	0.0098074	0.00423917	0.362047	7.18431E-05	0.362047	7.18431E-05	3.35264	1.2393	3.35264	1.2393	2.80125	1.0419	2.80125	1.0419	0.3464	0.118255	0.3464	0.118255	2.95356	1.24479	25.4842	0.0914551	24.1616	0.208316	24.3702	0.144585	24.154	0.33402	Q8N163 S675	FALSE	#8a8a8a
8615	8615	8615	Q8N163	S	681	25.0529	25.2366	25.6018	25.2141	25.2561	25.3022	25.351	25.1178	25.7256	25.1609	25.5179	26.1059	Q8N163	0.297799	0.952626	0.361515	0.726021	-0.297799	-0.952626	0.361515	0.726021	0.337445	1.07945	0.303794	0.636685	-0.337445	-1.07945	0.303794	0.636685	0.196797	0.629529	0.542028	0.999835	-0.196797	-0.629529	0.542028	0.999835	0.0396451	0.12682	0.901402	0.969989	-0.0396451	-0.12682	0.901402	0.969989	-0.101003	-0.323097	0.752762	0.943443	0.101003	0.323097	0.752762	0.943443	-0.140648	-0.449917	0.661624	0.873491	0.140648	0.449917	0.661624	0.873491	0.465318	0.712376	0.828725	0.441874	0.139051	0.441874	0.139051	0.51742	0.196076	0.51742	0.196076	0.265978	7.18431E-05	0.265978	7.18431E-05	0.0450815	0.0132332	0.0450815	0.0132332	0.123343	0.0252843	0.123343	0.0252843	0.179389	0.0587416	0.179389	0.0587416	0.147291	0.0815897	25.2971	0.279425	25.2575	0.0440516	25.3981	0.306626	25.5949	0.477195	Q8N163 S681	FALSE	#8a8a8a
8616	8616	8616	Q8N1G0	S	266	26.2489	27.0752	27.5577	26.8987	26.0657	26.8185	26.673	26.7275	26.1544	25.6395	26.7452	26.9722	Q8N1G0	-0.508343	-1.12858	0.283406	0.666053	0.508343	1.12858	0.283406	0.666053	-0.142032	-0.315326	0.758494	0.898317	0.142032	0.315326	0.758494	0.898317	-0.0660164	-0.146564	0.886163	0.999835	0.0660164	0.146564	0.886163	0.999835	0.366311	0.813252	0.433553	0.762126	-0.366311	-0.813252	0.433553	0.762126	0.442326	0.982014	0.347478	0.761776	-0.442326	-0.982014	0.347478	0.761776	0.0760152	0.168762	0.869088	0.957621	-0.0760152	-0.168762	0.869088	0.957621	0.508135	0.684809	0.813131	0.547591	0.176491	0.547591	0.176491	0.120048	0.0465705	0.120048	0.0465705	0.0524862	7.18431E-05	0.0524862	7.18431E-05	0.362958	0.117973	0.362958	0.117973	0.459073	0.118173	0.459073	0.118173	0.0609364	0.0188065	0.0609364	0.0188065	0.16443	0.0898397	26.9606	0.661878	26.5943	0.459548	26.5183	0.316314	26.4523	0.713026	Q8N1G0 S266	FALSE	#8a8a8a
8617	8617	8617	Q8N1G0	S	227	27.0856	27.4824	26.5957	27.4592	27.3655	25.468	27.2234	23.9136	27.2358	27.1067	27.1879	27.4438	Q8N1G0	0.191565	0.232004	0.820852	0.951691	-0.191565	-0.232004	0.820852	0.951691	0.481914	0.583644	0.57139	0.797157	-0.481914	-0.583644	0.57139	0.797157	1.12188	1.3587	0.201809	0.982199	-1.12188	-1.3587	0.201809	0.982199	0.290349	0.351641	0.73184	0.916701	-0.290349	-0.351641	0.73184	0.916701	0.930314	1.1267	0.284165	0.725897	-0.930314	-1.1267	0.284165	0.725897	0.639965	0.775059	0.454861	0.764135	-0.639965	-0.775059	0.454861	0.764135	0.705727	0.568545	0.753785	0.0857353	0.0215039	0.0857353	0.0215039	0.243068	0.0984561	0.243068	0.0984561	0.69506	0.00780062	0.69506	0.00780062	0.135584	0.0377723	0.135584	0.0377723	0.546429	0.139125	0.546429	0.139125	0.342122	0.11683	0.342122	0.11683	0.245235	0.122752	27.0546	0.444164	26.7642	1.12354	26.1243	1.91447	27.2461	0.175911	Q8N1G0 S227	FALSE	#8a8a8a
8618	8618	8618	Q8N350	S	699	24.4441	25.1163	25.5019	25.0141	23.8774	25.9139	24.7633	24.0574	23.082	24.6851	25.1341	24.8049	Q8N350	-0.146116	-0.264259	0.796531	0.944016	0.146116	0.264259	0.796531	0.944016	-0.0604559	-0.109338	0.91493	0.964132	0.0604559	0.109338	0.91493	0.964132	0.907116	1.64058	0.129518	0.940022	-0.907116	-1.64058	0.129518	0.940022	0.0856596	0.154921	0.879728	0.96397	-0.0856596	-0.154921	0.879728	0.96397	1.05323	1.90483	0.0836278	0.523147	-1.05323	-1.90483	0.0836278	0.523147	0.967572	1.74991	0.108312	0.673981	-0.967572	-1.74991	0.108312	0.673981	1.58131	0.25036	0.600497	0.0987971	0.0250205	0.0987971	0.0250205	0.0386123	0.0158635	0.0386123	0.0158635	0.887671	0.0268618	0.887671	0.0268618	0.0556518	0.0159363	0.0556518	0.0159363	1.07765	0.281376	1.07765	0.281376	0.965322	0.171353	0.965322	0.171353	0.601434	0.221489	25.0208	0.535341	24.9351	1.02052	23.9676	0.844226	24.8747	0.232488	Q8N350 S699	FALSE	#8a8a8a
8619	8619	8619	Q8N350	S	703	24.327	25.1163	25.5019	25.0141	25.8041	26.8867	23.7258	24.0195	23.9737	24.6851	25.1341	24.8049	Q8N350	-0.107073	-0.233251	0.819907	0.951691	0.107073	0.233251	0.819907	0.951691	-1.02694	-2.23713	0.0472484	0.397361	1.02694	2.23713	0.0472484	0.397361	0.96837	2.10953	0.0589583	0.850051	-0.96837	-2.10953	0.0589583	0.850051	-0.919871	-2.00388	0.0706846	0.478083	0.919871	2.00388	0.0706846	0.478083	1.07544	2.34278	0.0392725	0.427606	-1.07544	-2.34278	0.0392725	0.427606	1.99531	4.34666	0.00119875	0.394015	-1.99531	-4.34666	0.00119875	0.394015	6.3178	0.00970617	0.185443	0.0862352	0.0215039	0.0862352	0.0215039	1.32561	0.400815	1.32561	0.400815	1.22946	0.0705552	1.22946	0.0705552	1.15068	0.320497	1.15068	0.320497	1.40591	0.368957	1.40591	0.368957	2.92127	0.404488	2.92127	0.404488	2.01295	0.73179	24.9818	0.598923	25.9016	0.940102	23.9063	0.158025	24.8747	0.232488	Q8N350 S703	FALSE	#8a8a8a
8620	8620	8620	Q8N3F8	S	612	27.4704	27.492	27.3534	26.5724	26.6675	27.9276	24.0827	26.9543	24.1429	26.4332	26.0931	26.7562	Q8N3F8	-1.01104	-1.48485	0.16604	0.5456	1.01104	1.48485	0.16604	0.5456	-0.628328	-0.922784	0.376179	0.684866	0.628328	0.922784	0.376179	0.684866	1.36755	2.00843	0.0701365	0.884112	-1.36755	-2.00843	0.0701365	0.884112	0.382712	0.562063	0.585494	0.853789	-0.382712	-0.562063	0.585494	0.853789	2.37859	3.49328	0.00512949	0.17268	-2.37859	-3.49328	0.00512949	0.17268	1.99588	2.93122	0.0138405	0.673981	-1.99588	-2.93122	0.0138405	0.673981	4.70018	0.0243257	0.276456	0.779787	0.263126	0.779787	0.263126	0.424605	0.164395	0.424605	0.164395	1.15406	0.0534925	1.15406	0.0534925	0.232478	0.0686493	0.232478	0.0686493	2.28993	0.762759	2.28993	0.762759	1.85885	0.171353	1.85885	0.171353	1.61393	0.558374	27.4386	0.0745771	27.0559	0.75649	25.06	1.64084	26.4275	0.33157	Q8N3F8 S612	FALSE	#8a8a8a
8621	8621	8621	Q8N3F8	S	621	27.4704	27.492	27.3534	26.5724	23.7609	24.7493	23.8451	24.4527	23.5196	24.2643	23.1276	24.1246	Q8N3F8	-3.59974	-5.88833	0.000110699	0.00974728	3.59974	5.88833	0.000110699	0.00974728	-1.18869	-1.94443	0.07821	0.449566	1.18869	1.94443	0.07821	0.449566	-0.100304	-0.164074	0.872689	0.999835	0.100304	0.164074	0.872689	0.999835	2.41104	3.9439	0.00235625	0.134799	-2.41104	-3.9439	0.00235625	0.134799	3.49943	5.72425	0.000140388	0.0218703	-3.49943	-5.72425	0.000140388	0.0218703	1.08839	1.78035	0.102993	0.673981	-1.08839	-1.78035	0.102993	0.673981	14.9952	0.000353763	0.027986	3.95586	2.01112	3.95586	2.01112	1.10674	0.347207	1.10674	0.347207	0.0591407	7.18431E-05	0.0591407	7.18431E-05	2.62778	0.870314	2.62778	0.870314	3.85267	1.66015	3.85267	1.66015	0.987191	0.171353	0.987191	0.171353	3.45129	1.55306	27.4386	0.0745771	25.0275	1.42626	23.9391	0.473614	23.8388	0.619872	Q8N3F8 S621	FALSE	#8a8a8a
8622	8622	8622	Q8N3U4	S	1064	25.3172	23.4441	25.7474	24.7873	23.8139	26.0349	24.0402	22.5295	24.4576	23.865	23.9246	24.3315	Q8N3U4	-0.795895	-1.10452	0.293253	0.671763	0.795895	1.10452	0.293253	0.671763	-0.838335	-1.16342	0.269601	0.611708	0.838335	1.16342	0.269601	0.611708	0.364603	0.505986	0.622986	0.999835	-0.364603	-0.505986	0.622986	0.999835	-0.0424404	-0.0588976	0.954104	0.983957	0.0424404	0.0588976	0.954104	0.983957	1.1605	1.61051	0.135963	0.60252	-1.1605	-1.61051	0.135963	0.60252	1.20294	1.6694	0.123594	0.673981	-1.20294	-1.6694	0.123594	0.673981	1.36894	0.303877	0.6281	0.532758	0.172784	0.532758	0.172784	0.569279	0.213456	0.569279	0.213456	0.205522	7.18431E-05	0.205522	7.18431E-05	0.0204042	0.00702377	0.0204042	0.00702377	0.86658	0.220028	0.86658	0.220028	0.908003	0.171353	0.908003	0.171353	0.517302	0.201971	24.8363	1.22464	24.8787	1.11333	23.6758	1.0144	24.0404	0.253881	Q8N3U4 S1064	FALSE	#8a8a8a
8623	8623	8623	Q8N5S9	S	82	25.68	23.6327	25.9968	25.6092	26.1072	24.5726	23.9227	22.5066	24.4803	23.5145	23.5651	24.3958	Q8N5S9	-1.27802	-1.83841	0.0935017	0.426486	1.27802	1.83841	0.0935017	0.426486	-1.60456	-2.30813	0.0417333	0.38308	1.60456	2.30813	0.0417333	0.38308	0.188596	0.271292	0.791257	0.999835	-0.188596	-0.271292	0.791257	0.999835	-0.32654	-0.469723	0.647849	0.882686	0.32654	0.469723	0.647849	0.882686	1.46661	2.1097	0.058941	0.474976	-1.46661	-2.1097	0.058941	0.474976	1.79315	2.57942	0.0258621	0.673981	-1.79315	-2.57942	0.0258621	0.673981	3.35095	0.0598332	0.399436	1.02918	0.370096	1.02918	0.370096	1.37952	0.416711	1.37952	0.416711	0.101682	7.18431E-05	0.101682	7.18431E-05	0.188526	0.0541937	0.188526	0.0541937	1.22958	0.323328	1.22958	0.323328	1.58734	0.171353	1.58734	0.171353	1.22306	0.398553	25.1031	1.2833	25.4297	0.782901	23.6365	1.01749	23.8251	0.494867	Q8N5S9 S82	FALSE	#8a8a8a
8624	8624	8624	Q8N5S9	S	100	25.68	23.7985	25.9968	25.6092	23.9559	24.4526	22.8647	24.2167	24.2658	24.0466	24.5068	24.4783	Q8N5S9	-0.814507	-1.29415	0.222474	0.611501	0.814507	1.29415	0.222474	0.611501	-0.328669	-0.522214	0.612014	0.819851	0.328669	0.522214	0.612014	0.819851	0.561517	0.892182	0.391648	0.999835	-0.561517	-0.892182	0.391648	0.999835	0.485838	0.771936	0.456632	0.775145	-0.485838	-0.771936	0.456632	0.775145	1.37602	2.18633	0.0516161	0.458644	-1.37602	-2.18633	0.0516161	0.458644	0.890186	1.4144	0.185288	0.673981	-0.890186	-1.4144	0.185288	0.673981	1.68666	0.227808	0.589611	0.652721	0.213603	0.652721	0.213603	0.213239	0.0862652	0.213239	0.0862652	0.407104	7.18431E-05	0.407104	7.18431E-05	0.340433	0.110617	0.340433	0.110617	1.28721	0.338524	1.28721	0.338524	0.732153	0.171353	0.732153	0.171353	0.64243	0.229435	25.1584	1.18835	24.6726	0.848328	23.7824	0.795124	24.3439	0.257849	Q8N5S9 S100	FALSE	#8a8a8a
8625	8625	8625	Q8N8E3	S	171	24.1711	23.7842	24.1248	25.6872	23.6856	24.9558	23.6332	23.3905	25.8544	25.1506	24.6591	25.2747	Q8N8E3	1.0014	1.54625	0.150688	0.523813	-1.0014	-1.54625	0.150688	0.523813	0.251899	0.388955	0.704832	0.867806	-0.251899	-0.388955	0.704832	0.867806	0.735399	1.13552	0.280611	0.999835	-0.735399	-1.13552	0.280611	0.999835	-0.749503	-1.1573	0.271986	0.651404	0.749503	1.1573	0.271986	0.651404	-0.266003	-0.410732	0.689261	0.923262	0.266003	0.410732	0.689261	0.923262	0.4835	0.746568	0.471188	0.773299	-0.4835	-0.746568	0.471188	0.773299	0.982835	0.436547	0.689837	0.821921	0.280823	0.821921	0.280823	0.151914	0.0615774	0.151914	0.0615774	0.551895	7.18431E-05	0.551895	7.18431E-05	0.565453	0.18615	0.565453	0.18615	0.161616	0.0346752	0.161616	0.0346752	0.326806	0.111653	0.326806	0.111653	0.359969	0.161254	24.0267	0.211312	24.7762	1.01279	24.2927	1.3579	25.0281	0.325561	Q8N8E3 S171	FALSE	#8a8a8a
8626	8626	8626	Q8N8E3	S	173	23.658	24.3472	24.012	25.6872	24.5628	24.4181	23.4173	23.2092	25.8544	25.1506	24.0116	25.2747	Q8N8E3	0.806584	1.20565	0.253579	0.641726	-0.806584	-1.20565	0.253579	0.641726	-0.0770475	-0.115168	0.910415	0.962821	0.0770475	0.115168	0.910415	0.962821	0.651989	0.974572	0.350995	0.999835	-0.651989	-0.974572	0.350995	0.999835	-0.883631	-1.32082	0.213734	0.605302	0.883631	1.32082	0.213734	0.605302	-0.154595	-0.231083	0.821549	0.959386	0.154595	0.231083	0.821549	0.959386	0.729037	1.08974	0.299433	0.698762	-0.729037	-1.08974	0.299433	0.698762	0.90036	0.47222	0.703923	0.595887	0.19265	0.595887	0.19265	0.0407606	0.0164544	0.0407606	0.0164544	0.454699	7.18431E-05	0.454699	7.18431E-05	0.670127	0.218028	0.670127	0.218028	0.0853667	0.0180066	0.0853667	0.0180066	0.523701	0.155671	0.523701	0.155671	0.325855	0.152475	24.0057	0.344649	24.8893	0.694705	24.1603	1.47081	24.8123	0.69615	Q8N8E3 S173	FALSE	#8a8a8a
8627	8627	8627	Q8N9T8	S	141	26.0215	26.7252	23.8999	26.6413	24.0449	23.944	23.8918	26.128	24.4558	26.4568	26.3095	26.0428	Q8N9T8	0.720783	0.81987	0.429928	0.771524	-0.720783	-0.81987	0.429928	0.771524	1.39295	1.58444	0.141777	0.518093	-1.39295	-1.58444	0.141777	0.518093	1.44452	1.6431	0.128989	0.940022	-1.44452	-1.6431	0.128989	0.940022	0.672166	0.76457	0.460829	0.778114	-0.672166	-0.76457	0.460829	0.778114	0.723739	0.823233	0.428095	0.813599	-0.723739	-0.823233	0.428095	0.813599	0.0515728	0.0586627	0.954287	0.987273	-0.0515728	-0.0586627	0.954287	0.987273	1.19136	0.358473	0.651758	0.366604	0.11265	0.366604	0.11265	0.848393	0.285592	0.848393	0.285592	0.889449	0.0268618	0.889449	0.0268618	0.33646	0.108957	0.33646	0.108957	0.36846	0.0895894	0.36846	0.0895894	0.020321	0.00556278	0.020321	0.00556278	0.445544	0.185914	25.5489	1.47076	24.8767	1.52897	24.8252	1.16296	26.2697	0.209842	Q8N9T8 S141	FALSE	#8a8a8a
8628	8628	8628	Q8N9T8	S	639	28.6716	28.448	29.3512	28.6865	28.867	27.8855	28.3549	28.6851	27.8332	27.7262	28.3505	28.0468	Q8N9T8	-0.782435	-2.06392	0.0637762	0.355373	0.782435	2.06392	0.0637762	0.355373	-0.438523	-1.15674	0.272205	0.614023	0.438523	1.15674	0.272205	0.614023	-0.249897	-0.65918	0.52352	0.999835	0.249897	0.65918	0.52352	0.999835	0.343912	0.907175	0.384015	0.729525	-0.343912	-0.907175	0.384015	0.729525	0.532538	1.40474	0.188069	0.659907	-0.532538	-1.40474	0.188069	0.659907	0.188626	0.49756	0.628721	0.856048	-0.188626	-0.49756	0.628721	0.856048	1.51269	0.266402	0.608038	1.19534	0.449316	1.19534	0.449316	0.565104	0.211815	0.565104	0.211815	0.281067	7.18431E-05	0.281067	7.18431E-05	0.415652	0.13696	0.415652	0.13696	0.725682	0.180517	0.725682	0.180517	0.201542	0.067502	0.201542	0.067502	0.574462	0.216069	28.8236	0.470375	28.4797	0.522431	28.2911	0.429496	28.0412	0.312214	Q8N9T8 S639	FALSE	#8a8a8a
8629	8629	8629	Q8NAV1	S	193	30.3268	30.2011	30.4876	30.1714	29.8567	31.2876	30.2091	29.8857	29.8712	29.9977	30.2229	30.2971	Q8NAV1	-0.165908	-0.464032	0.651794	0.882197	0.165908	0.464032	0.651794	0.882197	-0.265967	-0.743888	0.472742	0.740828	0.265967	0.743888	0.472742	0.740828	0.183931	0.514442	0.617257	0.999835	-0.183931	-0.514442	0.617257	0.999835	-0.100059	-0.279856	0.78485	0.933669	0.100059	0.279856	0.78485	0.933669	0.349839	0.978474	0.349148	0.763157	-0.349839	-0.978474	0.349148	0.763157	0.449898	1.25833	0.234669	0.681588	-0.449898	-1.25833	0.234669	0.681588	0.608745	0.623281	0.780983	0.18589	0.0544342	0.18589	0.0544342	0.325375	0.130283	0.325375	0.130283	0.209534	7.18431E-05	0.209534	7.18431E-05	0.105214	0.0298073	0.105214	0.0298073	0.456991	0.117386	0.456991	0.117386	0.629543	0.166478	0.629543	0.166478	0.205316	0.107359	30.3385	0.143587	30.4386	0.751918	29.9887	0.191081	30.1726	0.155913	Q8NAV1 S193	FALSE	#8a8a8a
8630	8630	8630	Q8NAV1	S	194	30.3268	30.2011	30.4876	30.1714	29.8453	31.2903	30.2102	29.8857	29.8712	29.9977	30.2229	30.2971	Q8NAV1	-0.165908	-0.461986	0.653214	0.882471	0.165908	0.461986	0.653214	0.882471	-0.263046	-0.732477	0.479398	0.743967	0.263046	0.732477	0.479398	0.743967	0.183582	0.511201	0.619449	0.999835	-0.183582	-0.511201	0.619449	0.999835	-0.0971383	-0.27049	0.791858	0.936176	0.0971383	0.27049	0.791858	0.936176	0.34949	0.973187	0.351652	0.765087	-0.34949	-0.973187	0.351652	0.765087	0.446629	1.24368	0.239812	0.681975	-0.446629	-1.24368	0.239812	0.681975	0.596379	0.630587	0.784757	0.184944	0.0542997	0.184944	0.0542997	0.319303	0.128446	0.319303	0.128446	0.207994	7.18431E-05	0.207994	7.18431E-05	0.101353	0.0286423	0.101353	0.0286423	0.453887	0.116289	0.453887	0.116289	0.62013	0.166231	0.62013	0.166231	0.200255	0.105265	30.3385	0.143587	30.4356	0.757882	29.989	0.191685	30.1726	0.155913	Q8NAV1 S194	FALSE	#8a8a8a
8631	8631	8631	Q8NBZ0	S	98	26.2455	25.9269	25.916	26.1777	25.6194	25.1892	25.6973	25.361	25.9733	25.1773	25.2276	25.9395	Q8NBZ0	-0.581339	-1.70156	0.117272	0.468606	0.581339	1.70156	0.117272	0.468606	-0.213934	-0.626181	0.544141	0.784003	0.213934	0.626181	0.544141	0.784003	-0.229093	-0.67055	0.516523	0.999835	0.229093	0.67055	0.516523	0.999835	0.367404	1.07538	0.305529	0.678015	-0.367404	-1.07538	0.305529	0.678015	0.352246	1.03101	0.324963	0.750342	-0.352246	-1.03101	0.324963	0.750342	-0.0151587	-0.0443692	0.965416	0.989955	0.0151587	0.0443692	0.965416	0.989955	0.993079	0.432316	0.689132	0.930806	0.329192	0.930806	0.329192	0.264288	0.105682	0.264288	0.105682	0.286911	7.18431E-05	0.286911	7.18431E-05	0.514948	0.168761	0.514948	0.168761	0.488166	0.124741	0.488166	0.124741	0.0152855	0.00438472	0.0152855	0.00438472	0.364199	0.161698	26.0295	0.187172	25.6621	0.495638	25.6772	0.306633	25.4481	0.426254	Q8NBZ0 S98	FALSE	#8a8a8a
8632	8632	8632	Q8NBZ0	S	106	26.2455	25.9269	24.326	26.1777	23.7915	24.9138	24.1843	23.668	25.9733	25.1773	23.8624	25.9395	Q8NBZ0	-0.506393	-0.619171	0.548581	0.833095	0.506393	0.619171	0.548581	0.833095	0.032065	0.0392062	0.969438	0.986649	-0.032065	-0.0392062	0.969438	0.986649	0.38454	0.470181	0.647533	0.999835	-0.38454	-0.470181	0.647533	0.999835	0.538458	0.658377	0.524017	0.816212	-0.538458	-0.658377	0.524017	0.816212	0.890933	1.08935	0.299596	0.735889	-0.890933	-1.08935	0.299596	0.735889	0.352475	0.430974	0.674922	0.878721	-0.352475	-0.430974	0.674922	0.878721	0.401977	0.75449	0.85125	0.260759	0.0793056	0.260759	0.0793056	0.01348	0.00583741	0.01348	0.00583741	0.188738	7.18431E-05	0.188738	7.18431E-05	0.280655	0.088197	0.280655	0.088197	0.523463	0.133188	0.523463	0.133188	0.170746	0.056149	0.170746	0.056149	0.122346	0.0699429	25.4995	1.02869	24.961	1.19377	24.6085	1.20978	24.9931	1.05071	Q8NBZ0 S106	FALSE	#8a8a8a
8633	8633	8633	Q8NCF5	S	88	24.3586	24.7281	25.5503	25.1028	24.9193	25.2607	24.3095	24.8732	24.833	27.6733	27.3107	25.2634	Q8NCF5	1.87013	3.32023	0.0069494	0.115038	-1.87013	-3.32023	0.0069494	0.115038	1.65484	2.938	0.0136745	0.284013	-1.65484	-2.938	0.0136745	0.284013	2.07722	3.68789	0.00365657	0.339692	-2.07722	-3.68789	0.00365657	0.339692	-0.215292	-0.382229	0.70967	0.907224	0.215292	0.382229	0.70967	0.907224	0.207086	0.367661	0.720196	0.93491	-0.207086	-0.367661	0.720196	0.93491	0.422378	0.74989	0.469266	0.772146	-0.422378	-0.74989	0.469266	0.772146	5.68333	0.013672	0.212533	2.15805	0.93916	2.15805	0.93916	1.86409	0.546662	1.86409	0.546662	2.43693	0.468914	2.43693	0.468914	0.148943	0.0422854	0.148943	0.0422854	0.14255	0.0292301	0.14255	0.0292301	0.328581	0.112301	0.328581	0.112301	1.86417	0.672573	24.879	0.610014	25.0943	0.170859	24.6719	0.314473	26.7491	1.29941	Q8NCF5 S88	FALSE	#8a8a8a
8634	8634	8634	Q8NCF5	S	90	24.7271	24.5701	25.2646	25.4359	26.8045	26.1484	24.5841	25.2972	26.4028	25.1767	24.7177	26.1321	Q8NCF5	0.488188	0.907553	0.383823	0.741434	-0.488188	-0.907553	0.383823	0.741434	-0.787478	-1.46394	0.171565	0.545323	0.787478	1.46394	0.171565	0.545323	-0.0859026	-0.159695	0.876055	0.999835	0.0859026	0.159695	0.876055	0.999835	-1.27567	-2.37149	0.0373402	0.413684	1.27567	2.37149	0.0373402	0.413684	-0.574091	-1.06725	0.309025	0.739586	0.574091	1.06725	0.309025	0.739586	0.701576	1.30425	0.219132	0.673981	-0.701576	-1.30425	0.219132	0.673981	1.90939	0.187321	0.565536	0.415869	0.129928	0.415869	0.129928	0.765572	0.263347	0.765572	0.263347	0.0574688	7.18431E-05	0.0574688	7.18431E-05	1.42782	0.383332	1.42782	0.383332	0.510006	0.131011	0.510006	0.131011	0.659294	0.171353	0.659294	0.171353	0.727415	0.24754	24.8539	0.36417	26.1296	0.684501	25.428	0.91637	25.3421	0.721572	Q8NCF5 S90	FALSE	#8a8a8a
8635	8635	8635	Q8NCY6	S	101	24.1976	23.8764	24.7415	23.8899	24.0449	24.5221	25.1129	24.3083	23.9907	23.6233	24.3169	24.4676	Q8NCY6	-0.135919	-0.349529	0.73338	0.9186	0.135919	0.349529	0.73338	0.9186	-0.0163716	-0.0421013	0.967183	0.985748	0.0163716	0.0421013	0.967183	0.985748	-0.334711	-0.860744	0.407993	0.999835	0.334711	0.860744	0.407993	0.999835	0.119547	0.307428	0.764337	0.927231	-0.119547	-0.307428	0.764337	0.927231	-0.198792	-0.511215	0.61944	0.897483	0.198792	0.511215	0.61944	0.897483	-0.318339	-0.818642	0.430599	0.753766	0.318339	0.818642	0.430599	0.753766	0.315142	0.81421	0.88377	0.134671	0.0368734	0.134671	0.0368734	0.0144916	0.00623418	0.0144916	0.00623418	0.389348	7.18431E-05	0.389348	7.18431E-05	0.116715	0.0328119	0.116715	0.0328119	0.208001	0.0469736	0.208001	0.0469736	0.365927	0.122763	0.365927	0.122763	0.0892633	0.0536605	24.2719	0.437291	24.1523	0.32953	24.4706	0.57842	24.1359	0.450287	Q8NCY6 S101	FALSE	#8a8a8a
8636	8636	8636	Q8ND56	S	178	29.6773	29.2453	29.892	29.2386	29.6655	27.0567	28.9724	29.4157	29.5177	29.3318	29.4098	29.3147	Q8ND56	-0.252813	-0.451949	0.660205	0.885264	0.252813	0.451949	0.660205	0.885264	0.698483	1.24867	0.238051	0.592843	-0.698483	-1.24867	0.238051	0.592843	0.0500999	0.0895628	0.930266	0.999835	-0.0500999	-0.0895628	0.930266	0.999835	0.951296	1.70062	0.117454	0.527252	-0.951296	-1.70062	0.117454	0.527252	0.302913	0.541512	0.599095	0.890377	-0.302913	-0.541512	0.599095	0.890377	-0.648383	-1.1591	0.271281	0.688162	0.648383	1.1591	0.271281	0.688162	1.05005	0.409564	0.677266	0.180321	0.0529274	0.180321	0.0529274	0.623331	0.22706	0.623331	0.22706	0.0313928	7.18431E-05	0.0313928	7.18431E-05	0.930131	0.277982	0.930131	0.277982	0.222504	0.0504258	0.222504	0.0504258	0.56658	0.162309	0.56658	0.162309	0.387679	0.169241	29.6049	0.329391	28.6536	1.39935	29.302	0.289887	29.3521	0.0506978	Q8ND56 S178	FALSE	#8a8a8a
8637	8637	8637	Q8NDI1	S	428	25.8575	24.7402	26.9064	26.5983	25.6042	26.4788	26.0329	25.5896	24.7365	26.1223	24.7565	24.9698	Q8NDI1	-0.551795	-0.934863	0.370194	0.733742	0.551795	0.934863	0.370194	0.733742	-0.944225	-1.59973	0.138342	0.515396	0.944225	1.59973	0.138342	0.515396	-0.170133	-0.288243	0.778591	0.999835	0.170133	0.288243	0.778591	0.999835	-0.39243	-0.664864	0.520015	0.814668	0.39243	0.664864	0.520015	0.814668	0.381662	0.646619	0.531315	0.863466	-0.381662	-0.646619	0.531315	0.863466	0.774091	1.31148	0.216761	0.673981	-0.774091	-1.31148	0.216761	0.673981	1.01605	0.422984	0.684552	0.431571	0.134457	0.431571	0.134457	0.859047	0.287859	0.859047	0.287859	0.108691	7.18431E-05	0.108691	7.18431E-05	0.283984	0.0890195	0.283984	0.0890195	0.274648	0.0637546	0.274648	0.0637546	0.664018	0.171353	0.664018	0.171353	0.373676	0.164594	25.8347	1.08327	26.2271	0.542715	25.453	0.65891	25.2829	0.734758	Q8NDI1 S428	FALSE	#8a8a8a
8638	8638	8638	Q8NDT2	S	265	28.0507	27.6917	28.1147	28.434	27.8554	29.1658	28.0819	28.4986	28.1478	27.9292	28.2319	28.3595	Q8NDT2	0.221146	0.638661	0.536289	0.828918	-0.221146	-0.638661	0.536289	0.828918	-0.311573	-0.899809	0.387752	0.690777	0.311573	0.899809	0.387752	0.690777	-0.0692272	-0.199925	0.845236	0.999835	0.0692272	0.199925	0.845236	0.999835	-0.532719	-1.53847	0.152564	0.564439	0.532719	1.53847	0.152564	0.564439	-0.290373	-0.838586	0.419788	0.807857	0.290373	0.838586	0.419788	0.807857	0.242345	0.699883	0.498728	0.789605	-0.242345	-0.699883	0.498728	0.789605	0.802911	0.518241	0.729193	0.270601	0.0814884	0.270601	0.0814884	0.411446	0.160662	0.411446	0.160662	0.0730221	7.18431E-05	0.0730221	7.18431E-05	0.816549	0.248383	0.816549	0.248383	0.37697	0.0926652	0.37697	0.0926652	0.302137	0.10259	0.302137	0.10259	0.285468	0.137158	27.9524	0.228008	28.4851	0.656687	28.2427	0.223999	28.1735	0.221026	Q8NDT2 S265	FALSE	#8a8a8a
8639	8639	8639	Q8NE71	S	105	28.4423	28.4365	28.9136	28.2108	28.4113	29.734	28.5619	28.3971	28.3492	28.5468	28.6702	28.639	Q8NE71	0.0211808	0.0558621	0.956467	0.993556	-0.0211808	-0.0558621	0.956467	0.993556	-0.166701	-0.439656	0.668813	0.849944	0.166701	0.439656	0.668813	0.849944	0.182628	0.481664	0.639611	0.999835	-0.182628	-0.481664	0.639611	0.999835	-0.187881	-0.495518	0.630115	0.875846	0.187881	0.495518	0.630115	0.875846	0.161447	0.425802	0.678574	0.920389	-0.161447	-0.425802	0.678574	0.920389	0.349329	0.92132	0.376909	0.731847	-0.349329	-0.92132	0.376909	0.731847	0.284016	0.83593	0.896771	0.0193301	0.00280772	0.0193301	0.00280772	0.174696	0.0706096	0.174696	0.0706096	0.194084	7.18431E-05	0.194084	7.18431E-05	0.20058	0.0575721	0.20058	0.0575721	0.168403	0.0360288	0.168403	0.0360288	0.423763	0.13558	0.423763	0.13558	0.0778302	0.0473183	28.5975	0.273819	28.7854	0.827622	28.436	0.111571	28.6187	0.064126	Q8NE71 S105	FALSE	#8a8a8a
8640	8640	8640	Q8NEJ9	S	142	27.9009	27.5435	27.3011	27.6797	26.916	27.2719	27.4235	27.3326	28.0889	28.2349	27.5163	27.9638	Q8NEJ9	0.32313	0.954443	0.360635	0.726021	-0.32313	-0.954443	0.360635	0.726021	0.615772	1.81883	0.0966092	0.467332	-0.615772	-1.81883	0.0966092	0.467332	0.28996	0.856467	0.410252	0.999835	-0.28996	-0.856467	0.410252	0.999835	0.292642	0.864388	0.406075	0.745249	-0.292642	-0.864388	0.406075	0.745249	-0.0331702	-0.0979761	0.923737	0.983392	0.0331702	0.0979761	0.923737	0.983392	-0.325812	-0.962364	0.356819	0.723353	0.325812	0.962364	0.356819	0.723353	1.10593	0.388481	0.665386	0.442932	0.139051	0.442932	0.139051	1.01498	0.330374	1.01498	0.330374	0.386949	7.18431E-05	0.386949	7.18431E-05	0.391394	0.127699	0.391394	0.127699	0.0344515	0.00727318	0.0344515	0.00727318	0.447552	0.14065	0.447552	0.14065	0.41063	0.176926	27.5818	0.301711	27.2892	0.382141	27.615	0.412927	27.905	0.362902	Q8NEJ9 S142	FALSE	#8a8a8a
8641	8641	8641	Q8NEL9	S	727	26.6523	26.7429	27.2447	26.4005	26.4536	23.9683	23.6483	26.4613	26.5773	25.7318	24.7135	26.4138	Q8NEL9	-1.2603	-1.4686	0.170321	0.552478	1.2603	1.4686	0.170321	0.552478	0.012226	0.0142468	0.988892	0.994751	-0.012226	-0.0142468	0.988892	0.994751	0.0573715	0.0668538	0.947914	0.999835	-0.0573715	-0.0668538	0.947914	0.999835	1.27252	1.48284	0.166562	0.574137	-1.27252	-1.48284	0.166562	0.574137	1.31767	1.53545	0.153296	0.624029	-1.31767	-1.53545	0.153296	0.624029	0.0451454	0.0526071	0.959001	0.987578	-0.0451454	-0.0526071	0.959001	0.987578	1.12011	0.383317	0.663581	0.768733	0.257685	0.768733	0.257685	0.0048513	0.00228568	0.0048513	0.00228568	0.0232312	7.18431E-05	0.0232312	7.18431E-05	0.778423	0.240985	0.778423	0.240985	0.814469	0.204795	0.814469	0.204795	0.018181	0.00542878	0.018181	0.00542878	0.416442	0.178106	26.88	0.31908	25.6075	1.41983	25.5623	1.65856	25.6197	0.855654	Q8NEL9 S727	FALSE	#8a8a8a
8642	8642	8642	Q8NEZ4	S	4300	26.4118	25.4819	26.3923	25.7421	25.3198	24.525	24.0635	25.4437	25.0304	25.359	25.5246	25.1356	Q8NEZ4	-0.755612	-1.70546	0.116525	0.467302	0.755612	1.70546	0.116525	0.467302	0.144069	0.325172	0.751233	0.895043	-0.144069	-0.325172	0.751233	0.895043	0.493829	1.1146	0.289095	0.999835	-0.493829	-1.1146	0.289095	0.999835	0.899681	2.03064	0.067523	0.472262	-0.899681	-2.03064	0.067523	0.472262	1.24944	2.82007	0.0168653	0.303388	-1.24944	-2.82007	0.0168653	0.303388	0.34976	0.789431	0.446764	0.759492	-0.34976	-0.789431	0.446764	0.759492	2.82602	0.0885095	0.456398	0.933579	0.330403	0.933579	0.330403	0.124225	0.0481559	0.124225	0.0481559	0.53896	7.18431E-05	0.53896	7.18431E-05	1.17055	0.325817	1.17055	0.325817	1.77301	0.518001	1.77301	0.518001	0.349922	0.119477	0.349922	0.119477	1.05301	0.340656	26.0953	0.531318	25.1956	0.617976	24.8459	0.708378	25.3397	0.195206	Q8NEZ4 S4300	FALSE	#8a8a8a
8643	8643	8643	Q8NEZ4	S	4304	26.4118	25.4819	26.3923	25.7421	25.3198	24.5601	24.205	25.4437	25.0304	25.359	25.5246	25.1356	Q8NEZ4	-0.755612	-1.77766	0.103454	0.443887	0.755612	1.77766	0.103454	0.443887	0.13239	0.311463	0.76135	0.899488	-0.13239	-0.311463	0.76135	0.899488	0.446649	1.05079	0.31619	0.999835	-0.446649	-1.05079	0.31619	0.999835	0.888002	2.08912	0.0610693	0.460674	-0.888002	-2.08912	0.0610693	0.460674	1.20226	2.82845	0.0166156	0.303153	-1.20226	-2.82845	0.0166156	0.303153	0.314258	0.739327	0.475396	0.776068	-0.314258	-0.739327	0.475396	0.776068	2.87874	0.0849966	0.449439	0.985254	0.352728	0.985254	0.352728	0.118416	0.0460045	0.118416	0.0460045	0.500052	7.18431E-05	0.500052	7.18431E-05	1.21418	0.336607	1.21418	0.336607	1.77948	0.518338	1.77948	0.518338	0.322945	0.1101	0.322945	0.1101	1.0706	0.347329	26.0953	0.531318	25.2073	0.599006	24.8931	0.630664	25.3397	0.195206	Q8NEZ4 S4304	FALSE	#8a8a8a
8644	8644	8644	Q8NEZ4	S	2937	26.998	27.32	27.689	27.0249	27.0681	28.0074	27.3109	26.9434	26.801	26.8198	26.8015	26.9958	Q8NEZ4	-0.463265	-1.3915	0.191938	0.579303	0.463265	1.3915	0.191938	0.579303	-0.494423	-1.48508	0.165978	0.539895	0.494423	1.48508	0.165978	0.539895	-0.146067	-0.438738	0.669457	0.999835	0.146067	0.438738	0.669457	0.999835	-0.0311579	-0.093588	0.927142	0.978806	0.0311579	0.093588	0.927142	0.978806	0.317197	0.952758	0.361451	0.771837	-0.317197	-0.952758	0.361451	0.771837	0.348355	1.04635	0.318146	0.706839	-0.348355	-1.04635	0.318146	0.706839	1.0576	0.406646	0.67595	0.716839	0.237094	0.716839	0.237094	0.779949	0.267691	0.779949	0.267691	0.174277	7.18431E-05	0.174277	7.18431E-05	0.0328538	0.00930324	0.0328538	0.00930324	0.441951	0.112474	0.441951	0.112474	0.497373	0.15068	0.497373	0.15068	0.390783	0.170085	27.3356	0.345779	27.3668	0.555186	27.0184	0.263056	26.8724	0.107302	Q8NEZ4 S2937	FALSE	#8a8a8a
8645	8645	8645	Q8NEZ4	S	2946	26.998	27.32	27.689	27.0249	27.0681	28.0074	27.3109	26.9434	26.801	26.8198	26.8015	26.9958	Q8NEZ4	-0.463265	-1.3915	0.191938	0.579303	0.463265	1.3915	0.191938	0.579303	-0.494423	-1.48508	0.165978	0.539895	0.494423	1.48508	0.165978	0.539895	-0.146067	-0.438738	0.669457	0.999835	0.146067	0.438738	0.669457	0.999835	-0.0311579	-0.093588	0.927142	0.978806	0.0311579	0.093588	0.927142	0.978806	0.317197	0.952758	0.361451	0.771837	-0.317197	-0.952758	0.361451	0.771837	0.348355	1.04635	0.318146	0.706839	-0.348355	-1.04635	0.318146	0.706839	1.0576	0.406646	0.67595	0.716839	0.237094	0.716839	0.237094	0.779949	0.267691	0.779949	0.267691	0.174277	7.18431E-05	0.174277	7.18431E-05	0.0328538	0.00930324	0.0328538	0.00930324	0.441951	0.112474	0.441951	0.112474	0.497373	0.15068	0.497373	0.15068	0.390783	0.170085	27.3356	0.345779	27.3668	0.555186	27.0184	0.263056	26.8724	0.107302	Q8NEZ4 S2946	FALSE	#8a8a8a
8646	8646	8646	Q8NFC6	S	2779	26.2994	26.8522	26.9933	26.3749	27.3808	27.8138	27.0435	26.4787	26.5532	27.2559	26.9837	26.5036	Q8NFC6	0.199418	0.496623	0.62936	0.870936	-0.199418	-0.496623	0.62936	0.870936	-0.275456	-0.685987	0.507111	0.76013	0.275456	0.685987	0.507111	0.76013	0.222583	0.554313	0.590604	0.999835	-0.222583	-0.554313	0.590604	0.999835	-0.474874	-1.18261	0.262224	0.644111	0.474874	1.18261	0.262224	0.644111	0.023165	0.0576893	0.955045	0.989462	-0.023165	-0.0576893	0.955045	0.989462	0.498039	1.2403	0.24101	0.681975	-0.498039	-1.2403	0.24101	0.681975	0.660786	0.593343	0.764887	0.201101	0.0600137	0.201101	0.0600137	0.294897	0.119112	0.294897	0.119112	0.228704	7.18431E-05	0.228704	7.18431E-05	0.581327	0.191039	0.581327	0.191039	0.0199764	0.00460093	0.0199764	0.00460093	0.617966	0.166231	0.617966	0.166231	0.226695	0.116403	26.715	0.366765	27.1899	0.738239	26.6918	0.306864	26.9144	0.380884	Q8NFC6 S2779	FALSE	#8a8a8a
8647	8647	8647	Q8NFC6	S	2780	26.2994	26.8522	26.9933	26.3749	27.3808	27.8138	27.0435	26.4787	26.5532	27.2559	26.9837	26.5036	Q8NFC6	0.199418	0.496623	0.62936	0.870936	-0.199418	-0.496623	0.62936	0.870936	-0.275456	-0.685987	0.507111	0.76013	0.275456	0.685987	0.507111	0.76013	0.222583	0.554313	0.590604	0.999835	-0.222583	-0.554313	0.590604	0.999835	-0.474874	-1.18261	0.262224	0.644111	0.474874	1.18261	0.262224	0.644111	0.023165	0.0576893	0.955045	0.989462	-0.023165	-0.0576893	0.955045	0.989462	0.498039	1.2403	0.24101	0.681975	-0.498039	-1.2403	0.24101	0.681975	0.660786	0.593343	0.764887	0.201101	0.0600137	0.201101	0.0600137	0.294897	0.119112	0.294897	0.119112	0.228704	7.18431E-05	0.228704	7.18431E-05	0.581327	0.191039	0.581327	0.191039	0.0199764	0.00460093	0.0199764	0.00460093	0.617966	0.166231	0.617966	0.166231	0.226695	0.116403	26.715	0.366765	27.1899	0.738239	26.6918	0.306864	26.9144	0.380884	Q8NFC6 S2780	FALSE	#8a8a8a
8648	8648	8648	Q8NFC6	S	484	26.1165	26.2567	26.5444	26.2397	26.5409	27.3367	26.6915	26.496	26.3161	26.5084	26.3772	26.0293	Q8NFC6	-0.000919365	-0.00282995	0.997793	0.999385	0.000919365	0.00282995	0.997793	0.999385	-0.40079	-1.2337	0.243366	0.595966	0.40079	1.2337	0.243366	0.595966	-0.196245	-0.604075	0.55821	0.999835	0.196245	0.604075	0.55821	0.999835	-0.399871	-1.23087	0.244381	0.633147	0.399871	1.23087	0.244381	0.633147	-0.195326	-0.601245	0.560025	0.876855	0.195326	0.601245	0.560025	0.876855	0.204545	0.629622	0.541969	0.81311	-0.204545	-0.629622	0.541969	0.81311	0.693313	0.575297	0.757438	0.000959385	0.000266983	0.000959385	0.000266983	0.613741	0.224778	0.613741	0.224778	0.253203	7.18431E-05	0.253203	7.18431E-05	0.611932	0.198495	0.611932	0.198495	0.251793	0.0570724	0.251793	0.0570724	0.266025	0.0898504	0.266025	0.0898504	0.240108	0.120653	26.3059	0.218137	26.7057	0.566768	26.5012	0.18777	26.305	0.247594	Q8NFC6 S484	FALSE	#8a8a8a
8649	8649	8649	Q8NFQ8	S	158	23.3512	24.3805	23.818	23.2052	23.5052	24.4276	24.2696	24.3553	24.3983	25.7732	25.0155	25.6934	Q8NFQ8	1.64417	4.20773	0.00150997	0.0489457	-1.64417	-4.20773	0.00150997	0.0489457	1.78139	4.55889	0.000846701	0.104557	-1.78139	-4.55889	0.000846701	0.104557	1.15298	2.95069	0.0133696	0.561747	-1.15298	-2.95069	0.0133696	0.561747	0.137216	0.351161	0.73219	0.916813	-0.137216	-0.351161	0.73219	0.916813	-0.491188	-1.25704	0.235118	0.691721	0.491188	1.25704	0.235118	0.691721	-0.628404	-1.6082	0.136469	0.673981	0.628404	1.6082	0.136469	0.673981	8.58081	0.00331705	0.10423	2.82103	1.31029	2.82103	1.31029	3.07227	0.980646	3.07227	0.980646	1.87388	0.250459	1.87388	0.250459	0.135376	0.0377193	0.135376	0.0377193	0.628713	0.160069	0.628713	0.160069	0.864967	0.171353	0.864967	0.171353	2.47925	0.982009	23.8499	0.515359	23.7127	0.637097	24.3411	0.0655172	25.4941	0.416339	Q8NFQ8 S158	FALSE	#8a8a8a
8650	8650	8650	Q8NG27	S	365	23.8292	24.1242	24.8309	24.3871	25.8076	24.8949	24.941	23.5631	25.5212	24.4702	25.8511	23.9958	Q8NG27	0.510931	0.82562	0.426796	0.770088	-0.510931	-0.82562	0.426796	0.770088	-0.257479	-0.416063	0.685472	0.859578	0.257479	0.416063	0.685472	0.859578	0.0972492	0.157146	0.878015	0.999835	-0.0972492	-0.157146	0.878015	0.999835	-0.768409	-1.24168	0.240518	0.628616	0.768409	1.24168	0.240518	0.628616	-0.413681	-0.668474	0.517796	0.859038	0.413681	0.668474	0.517796	0.859038	0.354728	0.57321	0.578186	0.829294	-0.354728	-0.57321	0.578186	0.829294	0.532776	0.669307	0.804495	0.36978	0.113459	0.36978	0.113459	0.16401	0.0657147	0.16401	0.0657147	0.0564981	7.18431E-05	0.0564981	7.18431E-05	0.618852	0.201615	0.618852	0.201615	0.285841	0.0659877	0.285841	0.0659877	0.237932	0.0812914	0.237932	0.0812914	0.174375	0.0944765	24.2614	0.514707	25.0299	0.719764	24.6751	1.00576	24.7724	0.963851	Q8NG27 S365	FALSE	#8a8a8a
8651	8651	8651	Q8NG27	S	367	24.3717	24.0754	23.9219	23.2827	25.8076	25.1262	23.9765	24.1351	25.5212	23.6296	25.8511	23.4595	Q8NG27	0.1904	0.251777	0.805917	0.94716	-0.1904	-0.251777	0.805917	0.94716	-0.42541	-0.562547	0.585176	0.804745	0.42541	0.562547	0.585176	0.804745	-0.230862	-0.305284	0.765925	0.999835	0.230862	0.305284	0.765925	0.999835	-0.61581	-0.814324	0.432964	0.761749	0.61581	0.814324	0.432964	0.761749	-0.421262	-0.557061	0.588789	0.887099	0.421262	0.557061	0.588789	0.887099	0.194548	0.257263	0.801788	0.932392	-0.194548	-0.257263	0.801788	0.932392	0.252112	0.858198	0.910046	0.0937095	0.0235765	0.0937095	0.0235765	0.232714	0.0943419	0.232714	0.0943419	0.115814	7.18431E-05	0.115814	7.18431E-05	0.363548	0.118188	0.363548	0.118188	0.23004	0.052028	0.23004	0.052028	0.0959405	0.0304015	0.0959405	0.0304015	0.0664125	0.0409367	24.123	0.22864	24.7388	1.30621	24.5443	0.849764	24.3134	1.33439	Q8NG27 S367	FALSE	#8a8a8a
8652	8652	8652	Q8NHM5	S	975	26.3807	26.4383	27.2728	26.7581	24.0943	24.2333	26.4331	26.5304	26.6434	24.3195	26.1085	24.9316	Q8NHM5	-1.57738	-2.33044	0.0401325	0.285724	1.57738	2.33044	0.0401325	0.285724	0.0913148	0.134909	0.895153	0.956656	-0.0913148	-0.134909	0.895153	0.956656	-1.41579	-2.0917	0.0607987	0.860455	1.41579	2.0917	0.0607987	0.860455	1.66869	2.46535	0.0316475	0.397182	-1.66869	-2.46535	0.0316475	0.397182	0.161589	0.238734	0.81576	0.957978	-0.161589	-0.238734	0.81576	0.957978	-1.5071	-2.22661	0.0481225	0.673981	1.5071	2.22661	0.0481225	0.673981	3.48618	0.0543123	0.384323	1.3965	0.544054	1.3965	0.544054	0.0481027	0.0192443	0.0481027	0.0192443	1.21611	0.0652719	1.21611	0.0652719	1.49966	0.401011	1.49966	0.401011	0.0884375	0.0186446	0.0884375	0.0186446	1.31765	0.171353	1.31765	0.171353	1.2651	0.415303	26.6973	0.499278	25.0286	1.49946	26.5357	0.105253	25.1199	0.909218	Q8NHM5 S975	FALSE	#8a8a8a
8653	8653	8653	Q8NHM5	S	979	26.3807	26.4383	27.2728	26.7581	24.6126	24.9995	26.4331	26.5304	26.6434	23.8654	26.1085	24.0939	Q8NHM5	-2.00799	-3.06862	0.0108434	0.144095	2.00799	3.06862	0.0108434	0.144095	-0.767491	-1.17288	0.265943	0.608849	0.767491	1.17288	0.265943	0.608849	-1.8464	-2.82168	0.016817	0.623769	1.8464	2.82168	0.016817	0.623769	1.2405	1.89574	0.0849208	0.490571	-1.2405	-1.89574	0.0849208	0.490571	0.161589	0.246941	0.809563	0.955319	-0.161589	-0.246941	0.809563	0.955319	-1.07891	-1.6488	0.127804	0.673981	1.07891	1.6488	0.127804	0.673981	4.18788	0.033678	0.310304	1.96483	0.841352	1.96483	0.841352	0.575211	0.21549	0.575211	0.21549	1.77425	0.204976	1.77425	0.204976	1.07099	0.309298	1.07099	0.309298	0.0917496	0.0198516	0.0917496	0.0198516	0.893457	0.171353	0.893457	0.171353	1.47265	0.508213	26.6973	0.499278	25.4568	1.1435	26.5357	0.105253	24.6893	1.23438	Q8NHM5 S979	FALSE	#8a8a8a
8654	8654	8654	Q8NHZ8	S	78	23.8261	23.5001	24.6594	25.389	26.1923	24.8473	26.2011	25.8471	25.2732	25.6021	24.1503	25.786	Q8NHZ8	1.18425	2.26191	0.0452481	0.306272	-1.18425	-2.26191	0.0452481	0.306272	-0.296726	-0.566746	0.582418	0.803197	0.296726	0.566746	0.582418	0.803197	-0.59433	-1.13517	0.280752	0.999835	0.59433	1.13517	0.280752	0.999835	-1.48097	-2.82866	0.0166095	0.334877	1.48097	2.82866	0.0166095	0.334877	-1.77858	-3.39708	0.00607104	0.187136	1.77858	3.39708	0.00607104	0.187136	-0.297604	-0.568424	0.581318	0.830946	0.297604	0.568424	0.581318	0.830946	4.43177	0.028779	0.296124	1.3444	0.513893	1.3444	0.513893	0.234766	0.0951778	0.234766	0.0951778	0.551677	7.18431E-05	0.551677	7.18431E-05	1.77964	0.475114	1.77964	0.475114	2.21674	0.727844	2.21674	0.727844	0.235586	0.0804271	0.235586	0.0804271	1.54092	0.528526	23.9952	0.597854	25.4762	0.676709	25.7738	0.468268	25.1795	0.896034	Q8NHZ8 S78	FALSE	#8a8a8a
8655	8655	8655	Q8NI27	S	1514	25.6239	26.0718	25.0333	26.4419	26.2846	27.0569	26.5389	26.3897	26.55	26.2974	26.0988	26.3648	Q8NI27	0.677365	2.0854	0.0614621	0.348872	-0.677365	-2.0854	0.0614621	0.348872	-0.340786	-1.04918	0.316899	0.64475	0.340786	1.04918	0.316899	0.64475	-0.239171	-0.736335	0.477141	0.999835	0.239171	0.736335	0.477141	0.999835	-1.01815	-3.13458	0.00964676	0.270844	1.01815	3.13458	0.00964676	0.270844	-0.916535	-2.82174	0.0168152	0.303388	0.916535	2.82174	0.0168152	0.303388	0.101615	0.312841	0.76033	0.914156	-0.101615	-0.312841	0.76033	0.914156	3.97959	0.0386526	0.333584	1.21139	0.457334	1.21139	0.457334	0.499079	0.190609	0.499079	0.190609	0.321353	7.18431E-05	0.321353	7.18431E-05	2.01562	0.56728	2.01562	0.56728	1.7743	0.518001	1.7743	0.518001	0.118998	0.0389796	0.118998	0.0389796	1.41282	0.476795	25.5763	0.520894	26.5945	0.408164	26.4929	0.089532	26.2537	0.138294	Q8NI27 S1514	FALSE	#8a8a8a
8656	8656	8656	Q8TAD8	S	74	25.6625	25.0849	24.0656	24.3368	25.258	24.8483	26.1444	25.8295	25.8336	26.0166	23.3944	23.3422	Q8TAD8	-0.686615	-1.02793	0.326346	0.700569	0.686615	1.02793	0.326346	0.700569	-0.563305	-0.843325	0.417246	0.706882	0.563305	0.843325	0.417246	0.706882	-1.68478	-2.52228	0.0286168	0.742404	1.68478	2.52228	0.0286168	0.742404	0.12331	0.184608	0.856941	0.956536	-0.12331	-0.184608	0.856941	0.956536	-0.99816	-1.49435	0.16358	0.636432	0.99816	1.49435	0.16358	0.636432	-1.12147	-1.67896	0.121685	0.673981	1.12147	1.67896	0.121685	0.673981	2.20263	0.145961	0.528614	0.486321	0.154549	0.486321	0.154549	0.379608	0.150653	0.379608	0.150653	1.54338	0.12936	1.54338	0.12936	0.0670491	0.0192989	0.0670491	0.0192989	0.786271	0.196248	0.786271	0.196248	0.914762	0.171353	0.914762	0.171353	0.835762	0.276862	24.9377	0.808527	24.8144	0.461559	25.9358	0.180623	24.2511	1.52924	Q8TAD8 S74	FALSE	#8a8a8a
8657	8657	8657	Q8TAD8	S	76	25.6625	25.0849	25.0575	22.9525	25.258	24.5759	26.1444	25.8295	25.8336	26.0166	24.6457	23.2626	Q8TAD8	-0.626644	-0.912127	0.381516	0.740252	0.626644	0.912127	0.381516	0.740252	0.379487	0.552372	0.591887	0.809637	-0.379487	-0.552372	0.591887	0.809637	-1.29419	-1.88379	0.0866461	0.898033	1.29419	1.88379	0.0866461	0.898033	1.00613	1.4645	0.171415	0.576675	-1.00613	-1.4645	0.171415	0.576675	-0.667549	-0.971668	0.352374	0.765695	0.667549	0.971668	0.352374	0.765695	-1.67368	-2.43617	0.0333202	0.673981	1.67368	2.43617	0.0333202	0.673981	2.28493	0.136318	0.520473	0.418487	0.13062	0.418487	0.13062	0.227761	0.0917096	0.227761	0.0917096	1.06225	0.0467079	1.06225	0.0467079	0.76595	0.239069	0.76595	0.239069	0.452996	0.115944	0.452996	0.115944	1.47729	0.171353	1.47729	0.171353	0.865448	0.283602	25.2683	0.341648	24.2621	1.18434	25.9358	0.180623	24.6416	1.377	Q8TAD8 S76	FALSE	#8a8a8a
8658	8658	8658	Q8TAP8	S	87	24.5325	24.1091	24.3366	23.7441	24.0929	24.4827	24.8436	24.4804	23.9492	24.1259	23.5464	24.8473	Q8TAP8	-0.15288	-0.397791	0.698497	0.906212	0.15288	0.397791	0.698497	0.906212	0.0665867	0.173257	0.865638	0.944936	-0.0665867	-0.173257	0.865638	0.944936	-0.251241	-0.653725	0.526898	0.999835	0.251241	0.653725	0.526898	0.999835	0.219467	0.571048	0.579599	0.85083	-0.219467	-0.571048	0.579599	0.85083	-0.098361	-0.255934	0.802788	0.954235	0.098361	0.255934	0.802788	0.954235	-0.317828	-0.826982	0.426056	0.751475	0.317828	0.826982	0.426056	0.751475	0.281851	0.837441	0.897917	0.155835	0.0427704	0.155835	0.0427704	0.0626636	0.0245978	0.0626636	0.0245978	0.278274	7.18431E-05	0.278274	7.18431E-05	0.236872	0.0701574	0.236872	0.0701574	0.0953991	0.0203449	0.0953991	0.0203449	0.370533	0.124086	0.370533	0.124086	0.0770455	0.0467636	24.3261	0.211886	24.1066	0.369498	24.4244	0.449834	24.1732	0.651761	Q8TAP8 S87	FALSE	#8a8a8a
8659	8659	8659	Q8TAQ2	S	302	29.3094	29.1225	28.8631	29.4536	29.3192	30.7392	29.4192	29.4593	29.2515	29.253	29.3729	29.47	Q8TAQ2	0.266999	0.73217	0.479578	0.798325	-0.266999	-0.73217	0.479578	0.798325	-0.471975	-1.29426	0.222437	0.583692	0.471975	1.29426	0.222437	0.583692	-0.0113042	-0.0309986	0.975833	0.999835	0.0113042	0.0309986	0.975833	0.999835	-0.738974	-2.02643	0.0680111	0.472262	0.738974	2.02643	0.0680111	0.472262	-0.278303	-0.763168	0.46163	0.826985	0.278303	0.763168	0.46163	0.826985	0.460671	1.26326	0.232959	0.681588	-0.460671	-1.26326	0.232959	0.681588	1.41614	0.290962	0.620139	0.31914	0.0978204	0.31914	0.0978204	0.652792	0.233816	0.652792	0.233816	0.0106243	7.18431E-05	0.0106243	7.18431E-05	1.16742	0.325817	1.16742	0.325817	0.335706	0.0825025	0.335706	0.0825025	0.63272	0.166478	0.63272	0.166478	0.536164	0.207511	29.0983	0.224172	29.8373	0.783916	29.3766	0.110232	29.3653	0.108703	Q8TAQ2 S302	FALSE	#8a8a8a
8660	8660	8660	Q8TAQ2	S	304	29.3094	29.1225	28.8631	29.4536	29.3192	30.7392	29.4192	29.4593	29.2515	29.253	29.3729	29.47	Q8TAQ2	0.266999	0.73217	0.479578	0.798325	-0.266999	-0.73217	0.479578	0.798325	-0.471975	-1.29426	0.222437	0.583692	0.471975	1.29426	0.222437	0.583692	-0.0113042	-0.0309986	0.975833	0.999835	0.0113042	0.0309986	0.975833	0.999835	-0.738974	-2.02643	0.0680111	0.472262	0.738974	2.02643	0.0680111	0.472262	-0.278303	-0.763168	0.46163	0.826985	0.278303	0.763168	0.46163	0.826985	0.460671	1.26326	0.232959	0.681588	-0.460671	-1.26326	0.232959	0.681588	1.41614	0.290962	0.620139	0.31914	0.0978204	0.31914	0.0978204	0.652792	0.233816	0.652792	0.233816	0.0106243	7.18431E-05	0.0106243	7.18431E-05	1.16742	0.325817	1.16742	0.325817	0.335706	0.0825025	0.335706	0.0825025	0.63272	0.166478	0.63272	0.166478	0.536164	0.207511	29.0983	0.224172	29.8373	0.783916	29.3766	0.110232	29.3653	0.108703	Q8TAQ2 S304	FALSE	#8a8a8a
8661	8661	8661	Q8TAQ2	S	306	27.3515	27.5024	27.0437	27.7749	27.748	28.9678	27.7538	27.6979	27.5313	27.3101	27.6589	27.8124	Q8TAQ2	0.294602	0.834975	0.421732	0.76774	-0.294602	-0.834975	0.421732	0.76774	-0.569738	-1.61478	0.13503	0.511232	0.569738	1.61478	0.13503	0.511232	-0.067189	-0.19043	0.852487	0.999835	0.067189	0.19043	0.852487	0.999835	-0.86434	-2.44975	0.0325309	0.399261	0.86434	2.44975	0.0325309	0.399261	-0.361791	-1.02541	0.327484	0.75059	0.361791	1.02541	0.327484	0.75059	0.502549	1.42435	0.182459	0.673981	-0.502549	-1.42435	0.182459	0.673981	2.07041	0.163152	0.5456	0.374964	0.114786	0.374964	0.114786	0.869568	0.291382	0.869568	0.291382	0.069312	7.18431E-05	0.069312	7.18431E-05	1.4877	0.398744	1.4877	0.398744	0.484809	0.124597	0.484809	0.124597	0.738835	0.171353	0.738835	0.171353	0.787408	0.263126	27.2992	0.233782	28.1636	0.696635	27.661	0.115728	27.5938	0.257384	Q8TAQ2 S306	FALSE	#8a8a8a
8662	8662	8662	Q8TAQ2	S	286	25.8659	25.8997	25.2065	25.3886	23.1186	24.7731	24.3454	23.4439	25.9677	25.7268	25.8121	25.7317	Q8TAQ2	0.0994869	0.150376	0.883226	0.972588	-0.0994869	-0.150376	0.883226	0.972588	1.3301	2.01047	0.0698924	0.442342	-1.3301	-2.01047	0.0698924	0.442342	1.17123	1.77033	0.104718	0.919662	-1.17123	-1.77033	0.104718	0.919662	1.23062	1.8601	0.0901655	0.497015	-1.23062	-1.8601	0.0901655	0.497015	1.07174	1.61996	0.133908	0.600397	-1.07174	-1.61996	0.133908	0.600397	-0.158875	-0.240142	0.814696	0.938462	0.158875	0.240142	0.814696	0.938462	2.22343	0.143452	0.525724	0.0539281	0.0120712	0.0539281	0.0120712	1.15557	0.354242	1.15557	0.354242	0.979981	0.036372	0.979981	0.036372	1.04496	0.303631	1.04496	0.303631	0.873195	0.221561	0.873195	0.221561	0.0890046	0.0275835	0.0890046	0.0275835	0.843294	0.279243	25.6574	0.390844	24.4268	1.17401	24.5857	1.27894	25.7569	0.047886	Q8TAQ2 S286	FALSE	#8a8a8a
8663	8663	8663	Q8TB72	S	178	27.1714	27.4977	27.0136	23.5665	27.2	29.2071	27.0376	27.0976	27.254	27.4404	27.4119	27.4491	Q8TB72	0.206244	0.200159	0.845057	0.960411	-0.206244	-0.200159	0.845057	0.960411	0.77591	0.753019	0.467459	0.737724	-0.77591	-0.753019	0.467459	0.737724	0.30404	0.29507	0.773509	0.999835	-0.30404	-0.29507	0.773509	0.999835	0.569667	0.55286	0.591565	0.856965	-0.569667	-0.55286	0.591565	0.856965	0.097796	0.0949107	0.926115	0.983392	-0.097796	-0.0949107	0.926115	0.983392	-0.471871	-0.457949	0.656022	0.870854	0.471871	0.457949	0.656022	0.870854	0.203091	0.892076	0.931551	0.0731137	0.0175429	0.0731137	0.0175429	0.330256	0.132106	0.330256	0.132106	0.111535	7.18431E-05	0.111535	7.18431E-05	0.227998	0.067037	0.227998	0.067037	0.0333349	0.00727318	0.0333349	0.00727318	0.183082	0.0600545	0.183082	0.0600545	0.049598	0.0307934	27.2275	0.246929	26.6579	2.85912	27.1298	0.111714	27.4338	0.0194148	Q8TB72 S178	FALSE	#8a8a8a
8664	8664	8664	Q8TB72	S	182	27.1714	27.4977	27.0136	23.7585	27.2	29.2071	27.0376	27.0976	27.254	27.4404	27.4119	27.4491	Q8TB72	0.206244	0.20725	0.839652	0.95844	-0.206244	-0.20725	0.839652	0.95844	0.711911	0.715384	0.489477	0.749386	-0.711911	-0.715384	0.489477	0.749386	0.30404	0.305523	0.765748	0.999835	-0.30404	-0.305523	0.765748	0.999835	0.505667	0.508134	0.621528	0.870096	-0.505667	-0.508134	0.621528	0.870096	0.097796	0.0982731	0.923507	0.983392	-0.097796	-0.0982731	0.923507	0.983392	-0.407871	-0.409861	0.689882	0.88757	0.407871	0.409861	0.689882	0.88757	0.180652	0.907275	0.940912	0.0759006	0.0184353	0.0759006	0.0184353	0.310268	0.125294	0.310268	0.125294	0.115914	7.18431E-05	0.115914	7.18431E-05	0.206539	0.060433	0.206539	0.060433	0.0345598	0.00727318	0.0345598	0.00727318	0.161225	0.0517972	0.161225	0.0517972	0.042261	0.0264509	27.2275	0.246929	26.7219	2.7556	27.1298	0.111714	27.4338	0.0194148	Q8TB72 S182	FALSE	#8a8a8a
8665	8665	8665	Q8TBB5	S	407	26.6824	26.5843	27.1505	26.6251	26.147	24.9504	26.4977	26.7482	26.588	24.4434	26.0569	26.2614	Q8TBB5	-1.21852	-2.32428	0.0405683	0.287325	1.21852	2.32428	0.0405683	0.287325	-0.320257	-0.610879	0.553858	0.789265	0.320257	0.610879	0.553858	0.789265	-1.02406	-1.95336	0.0770328	0.890423	1.02406	1.95336	0.0770328	0.890423	0.89826	1.7134	0.115019	0.524235	-0.89826	-1.7134	0.115019	0.524235	0.194455	0.370916	0.717838	0.934431	-0.194455	-0.370916	0.717838	0.934431	-0.703806	-1.34249	0.206845	0.673981	0.703806	1.34249	0.206845	0.673981	2.41111	0.122925	0.504965	1.39181	0.541626	1.39181	0.541626	0.256602	0.102777	0.256602	0.102777	1.11332	0.0504036	1.11332	0.0504036	0.93923	0.280474	0.93923	0.280474	0.143973	0.0294529	0.143973	0.0294529	0.684355	0.171353	0.684355	0.171353	0.910359	0.296738	26.8057	0.302614	25.9075	0.86262	26.6113	0.126869	25.5872	0.995824	Q8TBB5 S407	FALSE	#8a8a8a
8666	8666	8666	Q8TBB5	S	418	27.2203	26.7689	27.1613	26.8457	26.4443	27.0966	26.6977	26.8355	26.6118	23.5054	26.7433	26.83	Q8TBB5	-1.35724	-1.89723	0.0847075	0.407288	1.35724	1.89723	0.0847075	0.407288	-1.1026	-1.54127	0.151886	0.525903	1.1026	1.54127	0.151886	0.525903	-1.02209	-1.42874	0.181222	0.978147	1.02209	1.42874	0.181222	0.978147	0.254643	0.355955	0.728697	0.915255	-0.254643	-0.355955	0.728697	0.915255	0.335146	0.468488	0.648705	0.907247	-0.335146	-0.468488	0.648705	0.907247	0.0805035	0.112533	0.912456	0.970781	-0.0805035	-0.112533	0.912456	0.970781	1.39586	0.296435	0.623663	1.07208	0.390099	1.07208	0.390099	0.818483	0.279095	0.818483	0.279095	0.741789	0.00959595	0.741789	0.00959595	0.137453	0.038458	0.137453	0.038458	0.187953	0.0422744	0.187953	0.0422744	0.0397883	0.0128789	0.0397883	0.0128789	0.528071	0.20505	27.0502	0.245377	26.7955	0.329017	26.715	0.112864	25.6929	1.89492	Q8TBB5 S418	FALSE	#8a8a8a
8667	8667	8667	Q8TBF4	S	210	25.8839	25.8708	26.1947	26.3322	25.7544	27.077	25.5699	25.8716	25.8566	26.0048	25.0684	24.5753	Q8TBF4	-0.766943	-1.83421	0.0941598	0.426962	0.766943	1.83421	0.0941598	0.426962	-1.17168	-2.80218	0.0174104	0.299019	1.17168	2.80218	0.0174104	0.299019	-0.549857	-1.31503	0.215607	0.98538	0.549857	1.31503	0.215607	0.98538	-0.404738	-0.967968	0.354137	0.710309	0.404738	0.967968	0.354137	0.710309	0.217086	0.51918	0.614058	0.896176	-0.217086	-0.51918	0.614058	0.896176	0.621824	1.48715	0.165441	0.673981	-0.621824	-1.48715	0.165441	0.673981	2.72733	0.0955518	0.468489	1.02613	0.369611	1.02613	0.369611	1.75919	0.524301	1.75919	0.524301	0.666338	0.00639641	0.666338	0.00639641	0.450829	0.148553	0.450829	0.148553	0.211791	0.0476065	0.211791	0.0476065	0.781357	0.171353	0.781357	0.171353	1.01976	0.329301	25.9831	0.183343	26.3879	0.663087	25.766	0.17002	25.2162	0.726083	Q8TBF4 S210	FALSE	#8a8a8a
8668	8668	8668	Q8TBF4	S	216	25.8839	25.8708	26.1947	26.3322	25.7544	27.077	25.5699	25.8716	25.8566	26.0048	25.0684	25.7665	Q8TBF4	-0.369899	-0.99158	0.342995	0.713616	0.369899	0.99158	0.342995	0.713616	-0.774637	-2.07656	0.0624052	0.426648	0.774637	2.07656	0.0624052	0.426648	-0.152813	-0.409643	0.690037	0.999835	0.152813	0.409643	0.690037	0.999835	-0.404738	-1.08497	0.301446	0.675696	0.404738	1.08497	0.301446	0.675696	0.217086	0.581938	0.572498	0.881367	-0.217086	-0.581938	0.572498	0.881367	0.621824	1.66691	0.124097	0.673981	-0.621824	-1.66691	0.124097	0.673981	1.62626	0.240444	0.596151	0.464712	0.146535	0.464712	0.146535	1.20478	0.36993	1.20478	0.36993	0.161128	7.18431E-05	0.161128	7.18431E-05	0.520791	0.170249	0.520791	0.170249	0.242226	0.0548433	0.242226	0.0548433	0.90624	0.171353	0.90624	0.171353	0.618986	0.224644	25.9831	0.183343	26.3879	0.663087	25.766	0.17002	25.6132	0.486628	Q8TBF4 S216	FALSE	#8a8a8a
8669	8669	8669	Q8TBZ3	S	360	23.936	26.0049	25.101	24.6719	23.0062	23.821	24.3776	26.1954	23.4941	25.609	26.3196	25.7943	Q8TBZ3	0.893647	1.24466	0.239464	0.628534	-0.893647	-1.24466	0.239464	0.628534	2.07459	2.88947	0.0149071	0.292264	-2.07459	-2.88947	0.0149071	0.292264	1.21857	1.69721	0.11811	0.92944	-1.21857	-1.69721	0.11811	0.92944	1.18095	1.64481	0.128633	0.541384	-1.18095	-1.64481	0.128633	0.541384	0.324927	0.452553	0.659783	0.911302	-0.324927	-0.452553	0.659783	0.911302	-0.856021	-1.19225	0.258579	0.687012	0.856021	1.19225	0.258579	0.687012	2.85173	0.0867758	0.453016	0.620759	0.201671	0.620759	0.201671	1.82661	0.534225	1.82661	0.534225	0.927712	0.0317786	0.927712	0.0317786	0.890649	0.266494	0.890649	0.266494	0.180599	0.0403376	0.180599	0.0403376	0.587408	0.163036	0.587408	0.163036	1.0616	0.343886	25.014	1.03716	23.833	0.832888	24.689	1.37733	25.9076	0.368634	Q8TBZ3 S360	FALSE	#8a8a8a
8670	8670	8670	Q8TCJ2	S	499	28.0546	27.8866	27.2525	28.1833	27.5327	29.016	27.8321	27.8139	27.9357	27.6408	27.9745	28.2586	Q8TCJ2	0.226754	0.584408	0.570894	0.839511	-0.226754	-0.584408	0.570894	0.839511	-0.286024	-0.737163	0.476658	0.742103	0.286024	0.737163	0.476658	0.742103	0.09743	0.251104	0.806424	0.999835	-0.09743	-0.251104	0.806424	0.999835	-0.512778	-1.32157	0.213493	0.605302	0.512778	1.32157	0.213493	0.605302	-0.129324	-0.333303	0.745256	0.942186	0.129324	0.333303	0.745256	0.942186	0.383454	0.988267	0.344543	0.719506	-0.383454	-0.988267	0.344543	0.719506	0.630384	0.610673	0.774024	0.243444	0.0759734	0.243444	0.0759734	0.321793	0.129536	0.321793	0.129536	0.0934364	7.18431E-05	0.0934364	7.18431E-05	0.670617	0.218028	0.670617	0.218028	0.127695	0.0258633	0.127695	0.0258633	0.462757	0.142965	0.462757	0.142965	0.214191	0.111246	27.7312	0.423035	28.244	0.743515	27.8606	0.0657208	27.958	0.309248	Q8TCJ2 S499	FALSE	#8a8a8a
8671	8671	8671	Q8TD16	S	568	27.5425	27.9498	27.3846	27.8224	28.0378	29.1342	27.5197	27.6534	28.1088	27.5403	27.8024	27.7224	Q8TD16	0.062716	0.171616	0.866897	0.968663	-0.062716	-0.171616	0.866897	0.968663	-0.643093	-1.75976	0.106565	0.479972	0.643093	1.75976	0.106565	0.479972	-0.072279	-0.197784	0.846869	0.999835	0.072279	0.197784	0.846869	0.999835	-0.705809	-1.93138	0.0799585	0.487106	0.705809	1.93138	0.0799585	0.487106	-0.134995	-0.369401	0.718935	0.93491	0.134995	0.369401	0.718935	0.93491	0.570814	1.56198	0.146962	0.673981	-0.570814	-1.56198	0.146962	0.673981	1.57863	0.250966	0.600497	0.0620324	0.0138271	0.0620324	0.0138271	0.972386	0.318784	0.972386	0.318784	0.0721835	7.18431E-05	0.0721835	7.18431E-05	1.09714	0.312377	1.09714	0.312377	0.14331	0.0292301	0.14331	0.0292301	0.832796	0.171353	0.832796	0.171353	0.600385	0.221489	27.6257	0.291646	28.3315	0.70346	27.7606	0.308846	27.6884	0.134352	Q8TD16 S568	FALSE	#8a8a8a
8672	8672	8672	Q8TD16	S	574	27.5425	24.2827	27.3846	27.8224	25.2106	29.1342	24.1063	27.6534	24.0717	23.5363	27.8024	24.1165	Q8TD16	-1.25154	-0.85721	0.409858	0.758602	1.25154	0.85721	0.409858	0.758602	-2.23731	-1.53239	0.154042	0.527503	2.23731	1.53239	0.154042	0.527503	-0.125397	-0.0858875	0.93312	0.999835	0.125397	0.0858875	0.93312	0.999835	-0.985772	-0.675182	0.513688	0.810457	0.985772	0.675182	0.513688	0.810457	1.12614	0.771323	0.456981	0.824864	-1.12614	-0.771323	0.456981	0.824864	2.11191	1.44651	0.176292	0.673981	-2.11191	-1.44651	0.176292	0.673981	1.03893	0.413901	0.679805	0.387366	0.119986	0.387366	0.119986	0.812362	0.277775	0.812362	0.277775	0.0300626	7.18431E-05	0.0300626	7.18431E-05	0.289301	0.0912699	0.289301	0.0912699	0.340102	0.0836178	0.340102	0.0836178	0.753767	0.171353	0.753767	0.171353	0.383103	0.167616	26.4033	1.83814	27.3891	1.99735	25.2771	2.05794	25.1517	2.31382	Q8TD16 S574	FALSE	#8a8a8a
8673	8673	8673	Q8TEK3	S	902	23.5007	25.7934	24.0624	25.7157	25.241	25.1033	25.3295	25.4789	24.9913	25.1981	25.5153	25.6205	Q8TEK3	0.992496	1.98463	0.073043	0.378523	-0.992496	-1.98463	0.073043	0.378523	0.0913121	0.182591	0.858485	0.941108	-0.0913121	-0.182591	0.858485	0.941108	0.178104	0.356144	0.728559	0.999835	-0.178104	-0.356144	0.728559	0.999835	-0.901184	-1.80204	0.0993488	0.501302	0.901184	1.80204	0.0993488	0.501302	-0.814392	-1.62849	0.132075	0.598209	0.814392	1.62849	0.132075	0.598209	0.0867921	0.173553	0.865411	0.956155	-0.0867921	-0.173553	0.865411	0.956155	1.6714	0.230928	0.591107	1.13642	0.421908	1.13642	0.421908	0.0662674	0.0263604	0.0662674	0.0263604	0.137535	7.18431E-05	0.137535	7.18431E-05	1.00284	0.299901	1.00284	0.299901	0.87918	0.223147	0.87918	0.223147	0.0627774	0.0194719	0.0627774	0.0194719	0.636524	0.228334	24.4522	1.19498	25.3533	0.321287	25.2666	0.249827	25.4447	0.219891	Q8TEK3 S902	FALSE	#8a8a8a
8674	8674	8674	Q8TEU7	S	1241	24.6696	23.4861	24.3047	23.1303	23.7993	23.9144	24.4093	24.4987	24.0266	24.9989	23.9088	24.271	Q8TEU7	0.239433	0.59651	0.56307	0.837247	-0.239433	-0.59651	0.56307	0.837247	0.778212	1.93879	0.0789604	0.449566	-0.778212	-1.93879	0.0789604	0.449566	0.0813595	0.202694	0.843124	0.999835	-0.0813595	-0.202694	0.843124	0.999835	0.538779	1.34228	0.206908	0.600195	-0.538779	-1.34228	0.206908	0.600195	-0.158073	-0.393815	0.701344	0.927036	0.158073	0.393815	0.701344	0.927036	-0.696853	-1.7361	0.110807	0.673981	0.696853	1.7361	0.110807	0.673981	1.52112	0.264371	0.607722	0.249437	0.0771465	0.249437	0.0771465	1.10259	0.347207	1.10259	0.347207	0.0741087	7.18431E-05	0.0741087	7.18431E-05	0.684223	0.221707	0.684223	0.221707	0.154069	0.0329034	0.154069	0.0329034	0.955432	0.171353	0.955432	0.171353	0.577786	0.216295	24.1535	0.60609	23.6147	0.423383	24.3115	0.250791	24.3929	0.555183	Q8TEU7 S1241	FALSE	#8a8a8a
8675	8675	8675	Q8WUB8	S	297	28.0335	27.8693	27.8803	27.6268	27.6838	27.7189	27.9471	27.5783	27.869	27.4714	27.7935	28.0765	Q8WUB8	-0.147257	-0.575087	0.57696	0.842802	0.147257	0.575087	0.57696	0.842802	0.103981	0.40608	0.692575	0.862879	-0.103981	-0.40608	0.692575	0.862879	-0.0176805	-0.0690482	0.946207	0.999835	0.0176805	0.0690482	0.946207	0.999835	0.251238	0.981167	0.347877	0.704708	-0.251238	-0.981167	0.347877	0.704708	0.129576	0.506038	0.62295	0.898501	-0.129576	-0.506038	0.62295	0.898501	-0.121662	-0.475129	0.644113	0.864911	0.121662	0.475129	0.644113	0.864911	0.324151	0.807942	0.879826	0.238854	0.0742746	0.238854	0.0742746	0.159533	0.06405	0.159533	0.06405	0.0240138	7.18431E-05	0.0240138	7.18431E-05	0.458574	0.151991	0.458574	0.151991	0.205547	0.0464813	0.205547	0.0464813	0.191038	0.0630287	0.191038	0.0630287	0.09262	0.0556033	27.9277	0.0917682	27.6765	0.0464728	27.7981	0.194366	27.7805	0.302727	Q8WUB8 S297	FALSE	#8a8a8a
8676	8676	8676	Q8WUB8	S	301	28.0335	27.8693	27.8803	27.6268	27.6838	27.7189	27.9471	27.5783	27.869	27.4714	27.7935	28.0765	Q8WUB8	-0.147257	-0.575087	0.57696	0.842802	0.147257	0.575087	0.57696	0.842802	0.103981	0.40608	0.692575	0.862879	-0.103981	-0.40608	0.692575	0.862879	-0.0176805	-0.0690482	0.946207	0.999835	0.0176805	0.0690482	0.946207	0.999835	0.251238	0.981167	0.347877	0.704708	-0.251238	-0.981167	0.347877	0.704708	0.129576	0.506038	0.62295	0.898501	-0.129576	-0.506038	0.62295	0.898501	-0.121662	-0.475129	0.644113	0.864911	0.121662	0.475129	0.644113	0.864911	0.324151	0.807942	0.879826	0.238854	0.0742746	0.238854	0.0742746	0.159533	0.06405	0.159533	0.06405	0.0240138	7.18431E-05	0.0240138	7.18431E-05	0.458574	0.151991	0.458574	0.151991	0.205547	0.0464813	0.205547	0.0464813	0.191038	0.0630287	0.191038	0.0630287	0.09262	0.0556033	27.9277	0.0917682	27.6765	0.0464728	27.7981	0.194366	27.7805	0.302727	Q8WUB8 S301	FALSE	#8a8a8a
8677	8677	8677	Q8WUM0	S	45	24.1687	23.3542	23.9964	24.1329	24.3009	24.957	23.9109	24.3753	24.3569	23.5575	23.2787	23.8135	Q8WUM0	-0.289875	-0.867767	0.404302	0.755772	0.289875	0.867767	0.404302	0.755772	-0.913722	-2.73531	0.0196088	0.310248	0.913722	2.73531	0.0196088	0.310248	-0.664462	-1.98913	0.0724859	0.886383	0.664462	1.98913	0.0724859	0.886383	-0.623847	-1.86754	0.0890462	0.49432	0.623847	1.86754	0.0890462	0.49432	-0.374587	-1.12136	0.286333	0.72661	0.374587	1.12136	0.286333	0.72661	0.24926	0.746181	0.471412	0.773416	-0.24926	-0.746181	0.471412	0.773416	2.91558	0.0826378	0.445813	0.393295	0.121609	0.393295	0.121609	1.70755	0.508291	1.70755	0.508291	1.13975	0.0523784	1.13975	0.0523784	1.05038	0.305992	1.05038	0.305992	0.543128	0.138699	0.543128	0.138699	0.326599	0.111587	0.326599	0.111587	1.08282	0.350848	23.8398	0.429278	24.4636	0.435456	24.2144	0.262981	23.5499	0.26746	Q8WUM0 S45	FALSE	#8a8a8a
8678	8678	8678	Q8WUM9	S	269	25.7744	25.6542	25.8448	25.9281	25.314	25.8983	23.4452	25.9398	26.0788	25.965	25.5562	25.8655	Q8WUM9	0.0378025	0.0648649	0.949461	0.992166	-0.0378025	-0.0648649	0.949461	0.992166	0.0821216	0.140912	0.890521	0.954517	-0.0821216	-0.140912	0.890521	0.954517	0.641011	1.0999	0.295173	0.999835	-0.641011	-1.0999	0.295173	0.999835	0.0443191	0.0760466	0.940766	0.980924	-0.0443191	-0.0760466	0.940766	0.980924	0.603208	1.03504	0.323164	0.749424	-0.603208	-1.03504	0.323164	0.749424	0.558889	0.958991	0.35844	0.723978	-0.558889	-0.958991	0.35844	0.723978	0.538433	0.665787	0.803896	0.0225229	0.00341568	0.0225229	0.00341568	0.0503557	0.0202162	0.0503557	0.0202162	0.529923	7.18431E-05	0.529923	7.18431E-05	0.0265185	0.00836457	0.0265185	0.00836457	0.490577	0.125272	0.490577	0.125272	0.445583	0.140275	0.445583	0.140275	0.176665	0.0948001	25.7578	0.096376	25.7135	0.346289	25.1546	1.48197	25.7956	0.213187	Q8WUM9 S269	FALSE	#8a8a8a
8679	8679	8679	Q8WUZ0	S	100	23.8695	23.8963	24.2024	24.4226	23.5888	24.5661	23.9266	24.9528	23.5622	25.3473	24.7465	25.2656	Q8WUZ0	1.1304	2.79381	0.0176717	0.185177	-1.1304	-2.79381	0.0176717	0.185177	0.927307	2.29185	0.0429403	0.386157	-0.927307	-2.29185	0.0429403	0.386157	0.972593	2.40377	0.0352779	0.785998	-0.972593	-2.40377	0.0352779	0.785998	-0.203097	-0.501956	0.625725	0.872741	0.203097	0.501956	0.625725	0.872741	-0.15781	-0.390031	0.70406	0.928054	0.15781	0.390031	0.70406	0.928054	0.0452863	0.111926	0.912926	0.970781	-0.0452863	-0.111926	0.912926	0.970781	3.20878	0.0663594	0.411737	1.75272	0.732413	1.75272	0.732413	1.36714	0.413236	1.36714	0.413236	1.4525	0.104579	1.4525	0.104579	0.203616	0.0591149	0.203616	0.0591149	0.152391	0.0324269	0.152391	0.0324269	0.0395646	0.0128789	0.0395646	0.0128789	1.1781	0.38538	23.9894	0.184922	24.1925	0.527746	24.1472	0.721068	25.1198	0.325886	Q8WUZ0 S100	FALSE	#8a8a8a
8680	8680	8680	Q8WUZ0	S	114	28.2237	28.086	28.7608	28.2796	27.5972	28.4102	28.193	28.3502	27.9791	28.0584	28.2179	27.6498	Q8WUZ0	-0.381474	-1.19318	0.25823	0.64548	0.381474	1.19318	0.25823	0.64548	-0.1203	-0.376275	0.713964	0.872298	0.1203	0.376275	0.713964	0.872298	-0.19874	-0.621622	0.547026	0.999835	0.19874	0.621622	0.547026	0.999835	0.261175	0.816906	0.431549	0.761301	-0.261175	-0.816906	0.431549	0.761301	0.182734	0.571559	0.579266	0.884312	-0.182734	-0.571559	0.579266	0.884312	-0.0784405	-0.245347	0.810765	0.936115	0.0784405	0.245347	0.810765	0.936115	0.500981	0.68936	0.814713	0.587993	0.190117	0.587993	0.190117	0.146323	0.0593353	0.146323	0.0593353	0.261992	7.18431E-05	0.261992	7.18431E-05	0.36497	0.118444	0.36497	0.118444	0.237122	0.0533944	0.237122	0.0533944	0.091105	0.0286707	0.091105	0.0286707	0.161554	0.0889954	28.3568	0.356563	28.0957	0.436605	28.1741	0.186244	27.9754	0.293027	Q8WUZ0 S114	FALSE	#8a8a8a
8681	8681	8681	Q8WUZ0	S	122	23.8167	24.1678	23.7524	22.448	23.6673	28.6138	23.2929	24.2158	24.2548	23.8876	25.3016	28.1761	Q8WUZ0	1.87615	1.33081	0.210536	0.59771	-1.87615	-1.33081	0.210536	0.59771	0.878728	0.623305	0.54596	0.784614	-0.878728	-0.623305	0.54596	0.784614	1.86729	1.32452	0.212546	0.98538	-1.86729	-1.32452	0.212546	0.98538	-0.997425	-0.7075	0.494168	0.798205	0.997425	0.7075	0.494168	0.798205	-0.0088659	-0.00628882	0.995096	0.998494	0.0088659	0.00628882	0.995096	0.998494	0.988559	0.701212	0.497931	0.789237	-0.988559	-0.701212	0.497931	0.789237	0.817699	0.510978	0.725527	0.676674	0.22351	0.676674	0.22351	0.262839	0.105344	0.262839	0.105344	0.672548	0.00639641	0.672548	0.00639641	0.306125	0.0978854	0.306125	0.0978854	0.00213485	0.000654554	0.00213485	0.000654554	0.302831	0.102793	0.302831	0.102793	0.291598	0.139346	23.9123	0.223577	24.9097	3.26526	23.9212	0.54442	25.7884	2.18532	Q8WUZ0 S122	FALSE	#8a8a8a
8682	8682	8682	Q8WVC0	S	212	28.4797	28.3137	28.0052	26.5863	28.2309	25.7837	28.1742	27.9757	28.0547	28.2949	28.2424	27.957	Q8WVC0	-0.101409	-0.202025	0.843634	0.95984	0.101409	0.202025	0.843634	0.95984	1.29784	2.58554	0.025583	0.345303	-1.29784	-2.58554	0.025583	0.345303	0.0965984	0.192442	0.850949	0.999835	-0.0965984	-0.192442	0.850949	0.999835	1.39925	2.78757	0.0178688	0.336944	-1.39925	-2.78757	0.0178688	0.336944	0.198007	0.394468	0.700877	0.927023	-0.198007	-0.394468	0.700877	0.927023	-1.20124	-2.3931	0.0359473	0.673981	1.20124	2.3931	0.0359473	0.673981	3.40266	0.0576479	0.393092	0.0738459	0.017801	0.0738459	0.017801	1.59205	0.461799	1.59205	0.461799	0.0700963	7.18431E-05	0.0700963	7.18431E-05	1.74791	0.472442	1.74791	0.472442	0.154358	0.0329096	0.154358	0.0329096	1.44433	0.171353	1.44433	0.171353	1.23922	0.405505	28.2662	0.24081	26.8669	1.24747	28.0682	0.0998952	28.1648	0.181835	Q8WVC0 S212	FALSE	#8a8a8a
8683	8683	8683	Q8WVC0	S	220	28.4797	28.3137	27.9657	26.4959	28.2309	25.014	28.1742	27.9757	28.0547	28.2949	28.2424	27.957	Q8WVC0	-0.0882529	-0.143054	0.888869	0.974633	0.0882529	0.143054	0.888869	0.974633	1.58451	2.56843	0.0263709	0.349852	-1.58451	-2.56843	0.0263709	0.349852	0.0965984	0.156582	0.878449	0.999835	-0.0965984	-0.156582	0.878449	0.999835	1.67276	2.71148	0.020457	0.352291	-1.67276	-2.71148	0.020457	0.352291	0.184851	0.299636	0.770115	0.948108	-0.184851	-0.299636	0.770115	0.948108	-1.48791	-2.41185	0.0347798	0.673981	1.48791	2.41185	0.0347798	0.673981	3.31679	0.0613298	0.403615	0.0511624	0.0111589	0.0511624	0.0111589	1.57887	0.456116	1.57887	0.456116	0.0562835	7.18431E-05	0.0562835	7.18431E-05	1.68916	0.453098	1.68916	0.453098	0.113444	0.0231424	0.113444	0.0231424	1.45867	0.171353	1.45867	0.171353	1.21233	0.394032	28.253	0.262318	26.5803	1.61007	28.0682	0.0998952	28.1648	0.181835	Q8WVC0 S220	FALSE	#8a8a8a
8684	8684	8684	Q8WVC0	S	229	28.4819	28.3433	28.2569	26.6258	28.2512	25.0942	28.268	27.9617	27.9987	28.5479	28.2946	28.0056	Q8WVC0	-0.0779987	-0.128467	0.900129	0.977641	0.0779987	0.128467	0.900129	0.977641	1.62561	2.67745	0.0217322	0.324364	-1.62561	-2.67745	0.0217322	0.324364	0.206568	0.340228	0.740179	0.999835	-0.206568	-0.340228	0.740179	0.999835	1.70361	2.80592	0.017295	0.334877	-1.70361	-2.80592	0.017295	0.334877	0.284567	0.468695	0.648561	0.907247	-0.284567	-0.468695	0.648561	0.907247	-1.41904	-2.33722	0.0396573	0.673981	1.41904	2.33722	0.0396573	0.673981	3.47608	0.0547034	0.385743	0.0456954	0.00982065	0.0456954	0.00982065	1.6629	0.488967	1.6629	0.488967	0.130663	7.18431E-05	0.130663	7.18431E-05	1.76208	0.475114	1.76208	0.475114	0.188049	0.0422744	0.188049	0.0422744	1.40168	0.171353	1.40168	0.171353	1.26199	0.413702	28.3607	0.113488	26.6571	1.57872	28.0761	0.167213	28.2827	0.271338	Q8WVC0 S229	FALSE	#8a8a8a
8685	8685	8685	Q8WVC0	S	238	28.4819	28.3433	28.2569	26.8056	28.2512	25.3744	28.268	27.9617	27.9987	28.5479	28.2946	28.0056	Q8WVC0	-0.0779987	-0.138618	0.892291	0.975024	0.0779987	0.138618	0.892291	0.975024	1.4723	2.61653	0.0242146	0.337273	-1.4723	-2.61653	0.0242146	0.337273	0.206568	0.367109	0.720595	0.999835	-0.206568	-0.367109	0.720595	0.999835	1.55029	2.75515	0.0189291	0.341704	-1.55029	-2.75515	0.0189291	0.341704	0.284567	0.505727	0.623162	0.898501	-0.284567	-0.505727	0.623162	0.898501	-1.26573	-2.24942	0.0462456	0.673981	1.26573	2.24942	0.0462456	0.673981	3.31779	0.0612854	0.403615	0.0494936	0.0109848	0.0494936	0.0109848	1.61592	0.472019	1.61592	0.472019	0.142309	7.18431E-05	0.142309	7.18431E-05	1.72287	0.46635	1.72287	0.46635	0.205399	0.0464813	0.205399	0.0464813	1.33493	0.171353	1.33493	0.171353	1.21264	0.394032	28.3607	0.113488	26.8104	1.43841	28.0761	0.167213	28.2827	0.271338	Q8WVC0 S238	FALSE	#8a8a8a
8686	8686	8686	Q8WVC0	S	171	27.7467	28.0265	28.2975	28.3907	28.3028	25.6513	28.1423	28.349	27.9786	28.3586	28.173	27.8099	Q8WVC0	0.0902846	0.148578	0.884611	0.97299	-0.0902846	-0.148578	0.884611	0.97299	0.665553	1.09528	0.297106	0.632701	-0.665553	-1.09528	0.297106	0.632701	-0.0428048	-0.0704425	0.945123	0.999835	0.0428048	0.0704425	0.945123	0.999835	0.575269	0.9467	0.364394	0.717388	-0.575269	-0.9467	0.364394	0.717388	-0.133089	-0.219021	0.830698	0.959736	0.133089	0.219021	0.830698	0.959736	-0.708358	-1.16572	0.268707	0.688162	0.708358	1.16572	0.268707	0.688162	0.588298	0.635401	0.787813	0.0532476	0.0118915	0.0532476	0.0118915	0.527089	0.198802	0.527089	0.198802	0.0245118	7.18431E-05	0.0245118	7.18431E-05	0.438429	0.144246	0.438429	0.144246	0.0805567	0.017848	0.0805567	0.017848	0.57072	0.162309	0.57072	0.162309	0.196952	0.103577	28.0235	0.275406	27.4483	1.55681	28.1566	0.185601	28.1138	0.2791	Q8WVC0 S171	FALSE	#8a8a8a
8687	8687	8687	Q8WVC0	S	179	27.7494	28.0265	28.2975	28.3907	28.3028	25.8894	28.1423	28.349	27.9786	28.3586	28.173	27.8099	Q8WVC0	0.0893747	0.158262	0.877157	0.970508	-0.0893747	-0.158262	0.877157	0.970508	0.586192	1.03801	0.321839	0.647257	-0.586192	-1.03801	0.321839	0.647257	-0.0428048	-0.0757976	0.940959	0.999835	0.0428048	0.0757976	0.940959	0.999835	0.496817	0.879749	0.398057	0.740824	-0.496817	-0.879749	0.398057	0.740824	-0.132179	-0.23406	0.819295	0.958478	0.132179	0.23406	0.819295	0.958478	-0.628996	-1.11381	0.289421	0.694308	0.628996	1.11381	0.289421	0.694308	0.529595	0.671293	0.805392	0.0569228	0.0130009	0.0569228	0.0130009	0.492361	0.188923	0.492361	0.188923	0.0264291	7.18431E-05	0.0264291	7.18431E-05	0.400055	0.130285	0.400055	0.130285	0.0865595	0.0184179	0.0865595	0.0184179	0.53847	0.158448	0.53847	0.158448	0.173088	0.0939925	28.0245	0.274035	27.5276	1.41941	28.1566	0.185601	28.1138	0.2791	Q8WVC0 S179	FALSE	#8a8a8a
8688	8688	8688	Q8WVC0	S	197	28.7798	28.6548	29.1621	29.0248	29.0205	25.1096	28.6713	28.8678	28.2231	28.5967	28.6769	28.1706	Q8WVC0	-0.384169	-0.457052	0.656647	0.883584	0.384169	0.457052	0.656647	0.883584	0.763085	0.907853	0.383672	0.688964	-0.763085	-0.907853	0.383672	0.688964	-0.106018	-0.126131	0.901934	0.999835	0.106018	0.126131	0.901934	0.999835	1.14725	1.3649	0.19991	0.593983	-1.14725	-1.3649	0.19991	0.593983	0.278151	0.33092	0.747006	0.942365	-0.278151	-0.33092	0.747006	0.942365	-0.869103	-1.03398	0.323635	0.710041	0.869103	1.03398	0.323635	0.710041	0.681766	0.581645	0.759867	0.182668	0.0537524	0.182668	0.0537524	0.41604	0.161803	0.41604	0.161803	0.0448251	7.18431E-05	0.0448251	7.18431E-05	0.699165	0.226226	0.699165	0.226226	0.126676	0.025781	0.126676	0.025781	0.489945	0.148717	0.489945	0.148717	0.235342	0.119262	28.8656	0.264291	27.7183	2.25918	28.5874	0.330454	28.4814	0.272164	Q8WVC0 S197	FALSE	#8a8a8a
8689	8689	8689	Q8WVC0	S	151	26.928	26.9634	27.1515	27.095	27.1746	24.8078	26.4701	26.9959	26.6654	26.3507	26.9723	26.9187	Q8WVC0	-0.267101	-0.491499	0.632862	0.872242	0.267101	0.491499	0.632862	0.872242	0.388086	0.714127	0.490223	0.749508	-0.388086	-0.714127	0.490223	0.749508	0.0367303	0.0675884	0.947342	0.999835	-0.0367303	-0.0675884	0.947342	0.999835	0.655187	1.20563	0.253589	0.640594	-0.655187	-1.20563	0.253589	0.640594	0.303831	0.559087	0.587453	0.887099	-0.303831	-0.559087	0.587453	0.887099	-0.351356	-0.646539	0.531365	0.808078	0.351356	0.646539	0.531365	0.808078	0.490041	0.696363	0.818629	0.198691	0.0593629	0.198691	0.0593629	0.309607	0.125224	0.309607	0.125224	0.023493	7.18431E-05	0.023493	7.18431E-05	0.595869	0.193417	0.595869	0.193417	0.231027	0.052028	0.231027	0.052028	0.274607	0.0925466	0.274607	0.0925466	0.157164	0.0869131	27.0143	0.120117	26.3591	1.34406	26.7105	0.265773	26.7472	0.344437	Q8WVC0 S151	FALSE	#8a8a8a
8690	8690	8690	Q8WVC0	S	154	26.928	26.9634	27.1515	27.095	27.1746	23.6681	26.4701	26.9959	26.6654	26.3507	26.9723	26.9187	Q8WVC0	-0.267101	-0.355112	0.729311	0.917925	0.267101	0.355112	0.729311	0.917925	0.768002	1.02106	0.329447	0.651558	-0.768002	-1.02106	0.329447	0.651558	0.0367303	0.0488331	0.961939	0.999835	-0.0367303	-0.0488331	0.961939	0.999835	1.0351	1.37617	0.196498	0.591521	-1.0351	-1.37617	0.196498	0.591521	0.303831	0.403945	0.694099	0.924066	-0.303831	-0.403945	0.694099	0.924066	-0.731271	-0.972229	0.352107	0.72221	0.731271	0.972229	0.352107	0.72221	0.695552	0.574074	0.756812	0.137087	0.0371926	0.137087	0.0371926	0.482215	0.186047	0.482215	0.186047	0.0168523	7.18431E-05	0.0168523	7.18431E-05	0.706641	0.22803	0.706641	0.22803	0.158579	0.0342972	0.158579	0.0342972	0.453325	0.141336	0.453325	0.141336	0.241032	0.121012	27.0143	0.120117	25.9792	2.00189	26.7105	0.265773	26.7472	0.344437	Q8WVC0 S154	FALSE	#8a8a8a
8691	8691	8691	Q8WVM7	S	24	25.521	26.167	26.5062	25.8987	23.8355	27.1314	22.2147	25.6744	24.2751	24.0566	24.1782	25.3565	Q8WVM7	-1.53428	-1.65904	0.125696	0.483274	1.53428	1.65904	0.125696	0.483274	-1.09141	-1.18016	0.263159	0.606546	1.09141	1.18016	0.263159	0.606546	0.475698	0.51438	0.617298	0.999835	-0.475698	-0.51438	0.617298	0.999835	0.442869	0.478882	0.641526	0.879633	-0.442869	-0.478882	0.641526	0.879633	2.00997	2.17342	0.0527865	0.459611	-2.00997	-2.17342	0.0527865	0.459611	1.5671	1.69454	0.118628	0.673981	-1.5671	-1.69454	0.118628	0.673981	2.03905	0.167564	0.54929	0.900679	0.315807	0.900679	0.315807	0.579782	0.217136	0.579782	0.217136	0.209505	7.18431E-05	0.209505	7.18431E-05	0.192786	0.0556986	0.192786	0.0556986	1.27748	0.33761	1.27748	0.33761	0.925812	0.171353	0.925812	0.171353	0.775818	0.260198	26.0647	0.500478	25.6218	1.66527	24.0547	1.74032	24.5304	0.717953	Q8WVM7 S24	FALSE	#8a8a8a
8692	8692	8692	Q8WVT3	S	109	24.2067	24.2354	24.2995	23.2849	24.5895	24.8165	23.0147	23.6364	23.8791	25.0312	25.2711	26.2215	Q8WVT3	1.26075	2.77992	0.0181135	0.186351	-1.26075	-2.77992	0.0181135	0.186351	1.27764	2.81715	0.0169529	0.298949	-1.27764	-2.81715	0.0169529	0.298949	1.99785	4.4052	0.00108846	0.174949	-1.99785	-4.4052	0.00108846	0.174949	0.0168866	0.0372345	0.970974	0.991137	-0.0168866	-0.0372345	0.970974	0.991137	0.7371	1.62528	0.132761	0.598815	-0.7371	-1.62528	0.132761	0.598815	0.720213	1.58805	0.14096	0.673981	-0.720213	-1.58805	0.14096	0.673981	6.70582	0.00795027	0.167326	1.742	0.729667	1.742	0.729667	1.77076	0.524403	1.77076	0.524403	2.96319	0.757089	2.96319	0.757089	0.0127923	0.00386609	0.0127923	0.00386609	0.876929	0.222707	0.876929	0.222707	0.850905	0.171353	0.850905	0.171353	2.09962	0.776436	24.2472	0.0475296	24.2303	0.826548	23.5101	0.445836	25.508	0.629508	Q8WVT3 S109	FALSE	#8a8a8a
8693	8693	8693	Q8WWQ0	S	1281	26.5719	26.6059	26.4991	26.6137	26.401	24.7738	26.4236	26.665	26.4141	26.4618	26.8409	26.6399	Q8WWQ0	0.0885517	0.20866	0.838578	0.957906	-0.0885517	-0.20866	0.838578	0.957906	0.718012	1.6919	0.119141	0.497387	-0.718012	-1.6919	0.119141	0.497387	0.146606	0.345458	0.736353	0.999835	-0.146606	-0.345458	0.736353	0.999835	0.629461	1.48324	0.166459	0.574137	-0.629461	-1.48324	0.166459	0.574137	0.0580546	0.136798	0.893695	0.976641	-0.0580546	-0.136798	0.893695	0.976641	-0.571406	-1.34644	0.205607	0.673981	0.571406	1.34644	0.205607	0.673981	1.17617	0.363619	0.653648	0.0764565	0.0186771	0.0764565	0.0186771	0.923939	0.303306	0.923939	0.303306	0.132914	7.18431E-05	0.132914	7.18431E-05	0.778692	0.240985	0.778692	0.240985	0.0488105	0.0102649	0.0488105	0.0102649	0.686962	0.171353	0.686962	0.171353	0.439354	0.184656	26.559	0.0545857	25.9295	1.00653	26.5009	0.142175	26.6475	0.18964	Q8WWQ0 S1281	FALSE	#8a8a8a
8694	8694	8694	Q8WWQ0	S	1283	26.5719	26.6059	26.4991	26.6137	26.401	24.8199	26.4236	26.665	26.4141	26.4618	26.8409	26.6399	Q8WWQ0	0.0885517	0.212505	0.835651	0.95717	-0.0885517	-0.212505	0.835651	0.95717	0.702646	1.6862	0.120255	0.498193	-0.702646	-1.6862	0.120255	0.498193	0.146606	0.351824	0.731706	0.999835	-0.146606	-0.351824	0.731706	0.999835	0.614094	1.47369	0.168968	0.574536	-0.614094	-1.47369	0.168968	0.574536	0.0580546	0.139319	0.89175	0.97599	-0.0580546	-0.139319	0.89175	0.97599	-0.556039	-1.33438	0.209402	0.673981	0.556039	1.33438	0.209402	0.673981	1.16399	0.367802	0.654883	0.0779748	0.0190109	0.0779748	0.0190109	0.919896	0.302602	0.919896	0.302602	0.135663	7.18431E-05	0.135663	7.18431E-05	0.772196	0.240683	0.772196	0.240683	0.0497569	0.0105546	0.0497569	0.0105546	0.67902	0.171353	0.67902	0.171353	0.434386	0.183837	26.559	0.0545857	25.9449	0.980072	26.5009	0.142175	26.6475	0.18964	Q8WWQ0 S1283	FALSE	#8a8a8a
8695	8695	8695	Q8WXF0	S	223	24.5651	26.3087	25.5623	26.205	26.594	24.7694	26.6512	24.4049	26.5756	26.1632	26.0494	26.1678	Q8WXF0	0.648105	0.959436	0.358226	0.725031	-0.648105	-0.959436	0.358226	0.725031	0.270662	0.40068	0.69643	0.864203	-0.270662	-0.40068	0.69643	0.864203	0.249566	0.369451	0.718899	0.999835	-0.249566	-0.369451	0.718899	0.999835	-0.377443	-0.558756	0.587672	0.854749	0.377443	0.558756	0.587672	0.854749	-0.398539	-0.589985	0.567281	0.879003	0.398539	0.589985	0.567281	0.879003	-0.0210958	-0.0312296	0.975653	0.991763	0.0210958	0.0312296	0.975653	0.991763	0.313137	0.815607	0.884399	0.445843	0.139644	0.445843	0.139644	0.157122	0.0633844	0.157122	0.0633844	0.143332	7.18431E-05	0.143332	7.18431E-05	0.230865	0.0681613	0.230865	0.0681613	0.246202	0.0560094	0.246202	0.0560094	0.0107045	0.00359219	0.0107045	0.00359219	0.0885191	0.0533517	25.4787	0.874771	25.8561	0.961029	25.8772	1.27562	26.1268	0.0670775	Q8WXF0 S223	FALSE	#8a8a8a
8696	8696	8696	Q8WXF0	S	227	25.2676	26.3087	25.5623	26.205	26.594	24.0669	26.6512	24.8504	26.5756	26.1632	26.0494	26.1678	Q8WXF0	0.413956	0.62461	0.545134	0.832	-0.413956	-0.62461	0.545134	0.832	0.504842	0.761746	0.462444	0.735067	-0.504842	-0.761746	0.462444	0.735067	0.10106	0.152488	0.8816	0.999835	-0.10106	-0.152488	0.8816	0.999835	0.090886	0.137136	0.893434	0.966695	-0.090886	-0.137136	0.893434	0.966695	-0.312896	-0.472122	0.64619	0.906126	0.312896	0.472122	0.64619	0.906126	-0.403782	-0.609258	0.554893	0.81791	0.403782	0.609258	0.554893	0.81791	0.267758	0.847285	0.903569	0.263497	0.0798767	0.263497	0.0798767	0.334941	0.133673	0.334941	0.133673	0.0547284	7.18431E-05	0.0547284	7.18431E-05	0.0489375	0.0147107	0.0489375	0.0147107	0.18964	0.0428116	0.18964	0.0428116	0.255791	0.0872943	0.255791	0.0872943	0.0719706	0.0440388	25.7128	0.536636	25.622	1.36073	26.0257	1.01854	26.1268	0.0670775	Q8WXF0 S227	FALSE	#8a8a8a
8697	8697	8697	Q8WXI9	S	134	24.7585	25.8108	24.4888	24.0503	25.4045	24.1165	25.641	25.8735	24.3506	25.9422	25.7855	23.7246	Q8WXI9	0.131365	0.195662	0.84849	0.96073	-0.131365	-0.195662	0.84849	0.96073	0.626965	0.93383	0.370703	0.68229	-0.626965	-0.93383	0.370703	0.68229	-0.13763	-0.204992	0.841372	0.999835	0.13763	0.204992	0.841372	0.999835	0.4956	0.738168	0.476071	0.785514	-0.4956	-0.738168	0.476071	0.785514	-0.268996	-0.400654	0.696449	0.925602	0.268996	0.400654	0.696449	0.925602	-0.764595	-1.13882	0.279291	0.692387	0.764595	1.13882	0.279291	0.692387	0.492446	0.694819	0.818086	0.0713532	0.0173985	0.0713532	0.0173985	0.430974	0.166031	0.430974	0.166031	0.075012	7.18431E-05	0.075012	7.18431E-05	0.322328	0.104846	0.322328	0.104846	0.157111	0.0335755	0.157111	0.0335755	0.553943	0.159651	0.553943	0.159651	0.158128	0.087201	25.0194	0.698513	24.5238	0.763469	25.2884	0.820372	25.1507	1.23757	Q8WXI9 S134	FALSE	#8a8a8a
8698	8698	8698	Q8WYB5	S	1598	24.4437	26.4385	25.6485	26.2946	25.9981	27.5002	26.4003	26.5097	24.0482	23.2022	26.0279	26.4637	Q8WYB5	-0.27898	-0.298601	0.770884	0.933776	0.27898	0.298601	0.770884	0.933776	-1.36638	-1.46248	0.171956	0.545559	1.36638	1.46248	0.171956	0.545559	-0.421432	-0.451072	0.660817	0.999835	0.421432	0.451072	0.660817	0.999835	-1.0874	-1.16388	0.269421	0.650408	1.0874	1.16388	0.269421	0.650408	-0.142452	-0.15247	0.881614	0.973581	0.142452	0.15247	0.881614	0.973581	0.944952	1.01141	0.333837	0.713449	-0.944952	-1.01141	0.333837	0.713449	0.805385	0.517019	0.728851	0.113011	0.0297573	0.113011	0.0297573	0.764584	0.263158	0.764584	0.263158	0.179919	7.18431E-05	0.179919	7.18431E-05	0.569569	0.186814	0.569569	0.186814	0.0547217	0.0116277	0.0547217	0.0116277	0.476465	0.146637	0.476465	0.146637	0.286493	0.137361	25.5103	1.00454	26.5977	0.795589	25.6527	1.39065	25.2313	1.77072	Q8WYB5 S1598	FALSE	#8a8a8a
8699	8699	8699	Q8WYQ5	S	271	26.0452	25.997	26.2596	26.2197	26.1036	27.7832	25.7162	25.6554	25.3983	26.2867	25.9646	26.3617	Q8WYQ5	0.103755	0.253264	0.804798	0.94716	-0.103755	-0.253264	0.804798	0.94716	-0.497834	-1.2152	0.250063	0.599966	0.497834	1.2152	0.250063	0.599966	0.614349	1.49962	0.16223	0.970276	-0.614349	-1.49962	0.16223	0.970276	-0.601588	-1.46847	0.170355	0.576158	0.601588	1.46847	0.170355	0.576158	0.510594	1.24635	0.238866	0.692584	-0.510594	-1.24635	0.238866	0.692584	1.11218	2.71482	0.0203361	0.673981	-1.11218	-2.71482	0.0203361	0.673981	2.47829	0.116419	0.495529	0.0943132	0.0235765	0.0943132	0.0235765	0.60195	0.221873	0.60195	0.221873	0.78987	0.0131046	0.78987	0.0131046	0.768645	0.239458	0.768645	0.239458	0.621845	0.159527	0.621845	0.159527	1.69173	0.171353	1.69173	0.171353	0.933974	0.304931	26.1006	0.139779	26.7022	0.938017	25.59	0.168741	26.2043	0.21096	Q8WYQ5 S271	FALSE	#8a8a8a
8700	8700	8700	Q92538	S	349	28.3839	27.9484	28.3489	27.8249	27.4945	27.8408	27.7318	27.8006	28.246	27.8141	27.897	28.0909	Q92538	-0.293073	-1.0899	0.299365	0.675907	0.293073	1.0899	0.299365	0.675907	0.213924	0.795553	0.443344	0.724449	-0.213924	-0.795553	0.443344	0.724449	0.00786344	0.0292431	0.977202	0.999835	-0.00786344	-0.0292431	0.977202	0.999835	0.506997	1.88545	0.0864046	0.492634	-0.506997	-1.88545	0.0864046	0.492634	0.300937	1.11914	0.287237	0.72661	-0.300937	-1.11914	0.287237	0.72661	-0.20606	-0.76631	0.459835	0.767949	0.20606	0.76631	0.459835	0.767949	1.20271	0.354677	0.650251	0.523799	0.170113	0.523799	0.170113	0.353259	0.139992	0.353259	0.139992	0.0100159	7.18431E-05	0.0100159	7.18431E-05	1.06346	0.307476	1.06346	0.307476	0.541759	0.138699	0.541759	0.138699	0.337398	0.114667	0.337398	0.114667	0.450167	0.186919	28.2271	0.241959	27.7201	0.195526	27.9261	0.279118	27.934	0.14206	Q92538 S349	FALSE	#8a8a8a
8701	8701	8701	Q92560	S	583	24.2399	25.2171	24.3954	24.2034	24.1217	24.7468	25.0153	23.4457	25.4289	25.1236	25.147	25.0771	Q92560	0.498443	1.03693	0.322319	0.699111	-0.498443	-1.03693	0.322319	0.699111	0.758619	1.57819	0.143204	0.51937	-0.758619	-1.57819	0.143204	0.51937	0.485936	1.01091	0.334065	0.999835	-0.485936	-1.01091	0.334065	0.999835	0.260176	0.541256	0.599265	0.860364	-0.260176	-0.541256	0.599265	0.860364	-0.0125074	-0.0260197	0.979714	0.995569	0.0125074	0.0260197	0.979714	0.995569	-0.272684	-0.567276	0.58207	0.831787	0.272684	0.567276	0.58207	0.831787	0.867215	0.48739	0.711202	0.491714	0.155454	0.491714	0.155454	0.844046	0.284523	0.844046	0.284523	0.476169	7.18431E-05	0.476169	7.18431E-05	0.222381	0.0653178	0.222381	0.0653178	0.00890075	0.0019287	0.00890075	0.0019287	0.235024	0.0799877	0.235024	0.0799877	0.312123	0.148007	24.6175	0.525075	24.3573	0.339821	24.63	1.04625	25.1159	0.0355601	Q92560 S583	FALSE	#8a8a8a
8702	8702	8702	Q92613	S	556	26.4164	23.7892	22.995	24.0081	25.7704	24.8646	23.8994	23.8561	26.241	24.5828	25.9511	26.3105	Q92613	1.21458	1.30321	0.219474	0.607543	-1.21458	-1.30321	0.219474	0.607543	0.733766	0.787309	0.447954	0.727398	-0.733766	-0.787309	0.447954	0.727398	0.949308	1.01858	0.330572	0.999835	-0.949308	-1.01858	0.330572	0.999835	-0.480813	-0.515898	0.616273	0.867683	0.480813	0.515898	0.616273	0.867683	-0.265271	-0.284628	0.781287	0.948427	0.265271	0.284628	0.781287	0.948427	0.215542	0.23127	0.821408	0.941078	-0.215542	-0.23127	0.821408	0.941078	0.626059	0.613175	0.775842	0.658617	0.216423	0.658617	0.216423	0.348767	0.138228	0.348767	0.138228	0.480733	7.18431E-05	0.480733	7.18431E-05	0.210227	0.0616387	0.210227	0.0616387	0.10719	0.022996	0.10719	0.022996	0.0854413	0.0263744	0.0854413	0.0263744	0.212416	0.110227	24.4002	1.7907	24.881	0.88129	24.6655	1.3646	25.6148	0.911655	Q92613 S556	FALSE	#8a8a8a
8703	8703	8703	Q92614	S	1974	26.8822	27.066	27.5132	27.218	26.7796	27.2259	26.853	26.8914	26.6749	26.2438	26.417	26.5832	Q92614	-0.739139	-2.70803	0.0205828	0.198497	0.739139	2.70803	0.0205828	0.198497	-0.659845	-2.41752	0.034434	0.365206	0.659845	2.41752	0.034434	0.365206	-0.391741	-1.43525	0.179402	0.978147	0.391741	1.43525	0.179402	0.978147	0.0792945	0.290516	0.776897	0.930439	-0.0792945	-0.290516	0.776897	0.930439	0.347398	1.27278	0.229684	0.687764	-0.347398	-1.27278	0.229684	0.687764	0.268104	0.982268	0.347358	0.719506	-0.268104	-0.982268	0.347358	0.719506	2.9845	0.0784271	0.436539	1.68649	0.702246	1.68649	0.702246	1.46301	0.437462	1.46301	0.437462	0.746172	0.00959595	0.746172	0.00959595	0.109636	0.0313121	0.109636	0.0313121	0.638869	0.162561	0.638869	0.162561	0.459222	0.142965	0.459222	0.142965	1.10553	0.359977	27.1538	0.32453	27.0745	0.255415	26.8064	0.115505	26.4147	0.169706	Q92614 S1974	FALSE	#8a8a8a
8704	8704	8704	Q92615	S	599	27.2926	27.3505	24.0106	26.6262	27.3638	24.7569	27.1226	26.7491	27.0925	23.9586	26.9243	26.6421	Q92615	-0.376236	-0.366524	0.721019	0.914392	0.376236	0.366524	0.721019	0.914392	-0.407289	-0.396776	0.699223	0.865602	0.407289	0.396776	0.699223	0.865602	-1.1464	-1.11681	0.288191	0.999835	1.1464	1.11681	0.288191	0.999835	-0.0310534	-0.0302518	0.976415	0.993307	0.0310534	0.0302518	0.976415	0.993307	-0.770164	-0.750284	0.469038	0.831426	0.770164	0.750284	0.469038	0.831426	-0.739111	-0.720032	0.486723	0.784103	0.739111	0.720032	0.486723	0.784103	0.436886	0.731096	0.837829	0.142053	0.0388676	0.142053	0.0388676	0.155384	0.0626817	0.155384	0.0626817	0.540319	7.18431E-05	0.540319	7.18431E-05	0.0103654	0.00291642	0.0103654	0.00291642	0.328792	0.0801766	0.328792	0.0801766	0.312718	0.105627	0.312718	0.105627	0.136026	0.0768446	26.2179	1.91182	26.249	1.34373	26.9881	0.207465	25.8417	1.63687	Q92615 S599	FALSE	#8a8a8a
8705	8705	8705	Q92615	S	736	25.0904	25.3526	24.5787	25.1821	24.6967	24.6769	24.9072	23.366	25.6511	24.1687	24.7972	24.2218	Q92615	-0.611314	-1.20056	0.255471	0.642863	0.611314	1.20056	0.255471	0.642863	-0.45597	-0.895479	0.38996	0.692313	0.45597	0.895479	0.38996	0.692313	-0.245506	-0.48215	0.639276	0.999835	0.245506	0.48215	0.639276	0.999835	0.155344	0.30508	0.766076	0.928127	-0.155344	-0.30508	0.766076	0.928127	0.365807	0.718409	0.487683	0.840702	-0.365807	-0.718409	0.487683	0.840702	0.210463	0.413329	0.687415	0.886044	-0.210463	-0.413329	0.687415	0.886044	0.54262	0.663191	0.802518	0.592658	0.191882	0.592658	0.191882	0.40898	0.159698	0.40898	0.159698	0.194311	7.18431E-05	0.194311	7.18431E-05	0.115728	0.0323925	0.115728	0.0323925	0.311862	0.0753581	0.311862	0.0753581	0.162781	0.0525447	0.162781	0.0525447	0.178361	0.095545	25.0072	0.393613	24.8519	0.286158	24.6414	1.16551	24.3959	0.348547	Q92615 S736	FALSE	#8a8a8a
8706	8706	8706	Q92766	S	1225	28.3384	28.0544	28.6449	28.0381	27.9179	25.3379	27.9648	28.0156	27.7979	23.558	28.0433	28.0322	Q92766	-1.80141	-1.66657	0.124166	0.481048	1.80141	1.66657	0.124166	0.481048	-0.553431	-0.512005	0.618905	0.823148	0.553431	0.512005	0.618905	0.823148	-1.38158	-1.27817	0.22785	0.999225	1.38158	1.27817	0.22785	0.999225	1.24798	1.15456	0.273058	0.652036	-1.24798	-1.15456	0.273058	0.652036	0.419828	0.388402	0.70523	0.928917	-0.419828	-0.388402	0.70523	0.928917	-0.828153	-0.766162	0.45992	0.767949	0.828153	0.766162	0.45992	0.767949	1.12403	0.381902	0.662749	0.905998	0.317811	0.905998	0.317811	0.208376	0.0845222	0.208376	0.0845222	0.642351	0.000336535	0.642351	0.000336535	0.563745	0.185728	0.563745	0.185728	0.151669	0.0320232	0.151669	0.0320232	0.337318	0.114667	0.337318	0.114667	0.418048	0.178651	28.3459	0.295328	27.098	1.52544	27.9261	0.113923	26.5445	2.58637	Q92766 S1225	FALSE	#8a8a8a
8707	8707	8707	Q92769	S	424	30.6529	30.7201	30.5878	30.8967	30.5063	31.624	30.7157	30.6555	30.7865	30.9631	30.8367	30.8166	Q92769	0.218493	0.729372	0.48122	0.799236	-0.218493	-0.729372	0.48122	0.799236	-0.136916	-0.457051	0.656647	0.844358	0.136916	0.457051	0.656647	0.844358	0.152899	0.510408	0.619987	0.999835	-0.152899	-0.510408	0.619987	0.999835	-0.355408	-1.18642	0.260778	0.643967	0.355408	1.18642	0.260778	0.643967	-0.0655934	-0.218964	0.830742	0.959736	0.0655934	0.218964	0.830742	0.959736	0.289815	0.967459	0.35438	0.722456	-0.289815	-0.967459	0.35438	0.722456	0.565486	0.649157	0.794076	0.317657	0.0973248	0.317657	0.0973248	0.182668	0.0734732	0.182668	0.0734732	0.207618	7.18431E-05	0.207618	7.18431E-05	0.583729	0.191136	0.583729	0.191136	0.080534	0.017848	0.080534	0.017848	0.450531	0.141188	0.450531	0.141188	0.18765	0.100138	30.6536	0.066164	31.009	0.567241	30.7192	0.065547	30.8721	0.0794324	Q92769 S424	FALSE	#8a8a8a
8708	8708	8708	Q92794	S	1089	24.2661	24.0566	24.2836	23.8522	24.655	24.5973	24.4396	24.1189	24.833	24.6586	24.867	24.1131	Q92794	0.344144	1.04098	0.320519	0.697523	-0.344144	-1.04098	0.320519	0.697523	0.178058	0.538596	0.601038	0.814356	-0.178058	-0.538596	0.601038	0.814356	0.0824378	0.249361	0.807738	0.999835	-0.0824378	-0.249361	0.807738	0.999835	-0.166087	-0.502386	0.625433	0.872453	0.166087	0.502386	0.625433	0.872453	-0.261707	-0.791621	0.445539	0.818985	0.261707	0.791621	0.445539	0.818985	-0.0956198	-0.289235	0.777852	0.922218	0.0956198	0.289235	0.777852	0.922218	0.39977	0.755983	0.851985	0.494146	0.156441	0.494146	0.156441	0.221098	0.0891856	0.221098	0.0891856	0.0927296	7.18431E-05	0.0927296	7.18431E-05	0.203819	0.0592581	0.203819	0.0592581	0.351114	0.0867242	0.351114	0.0867242	0.109103	0.0351665	0.109103	0.0351665	0.121488	0.069568	24.2021	0.126297	24.3682	0.447774	24.4638	0.357658	24.5463	0.389296	Q92794 S1089	FALSE	#8a8a8a
8709	8709	8709	Q92797	S	1259	28.4356	27.2582	28.7174	27.4752	26.9831	25.6319	28.0651	27.7063	27.8061	26.7444	27.3355	27.9472	Q92797	-0.79472	-1.49514	0.163376	0.542932	0.79472	1.49514	0.163376	0.542932	0.645584	1.21456	0.250298	0.599966	-0.645584	-1.21456	0.250298	0.599966	-0.516809	-0.972294	0.352076	0.999835	0.516809	0.972294	0.352076	0.999835	1.4403	2.7097	0.0205219	0.352809	-1.4403	-2.7097	0.0205219	0.352809	0.277911	0.522845	0.611589	0.895841	-0.277911	-0.522845	0.611589	0.895841	-1.16239	-2.18686	0.051569	0.673981	1.16239	2.18686	0.051569	0.673981	2.84236	0.087403	0.455035	0.786811	0.265255	0.786811	0.265255	0.601543	0.221873	0.601543	0.221873	0.453364	7.18431E-05	0.453364	7.18431E-05	1.68778	0.452461	1.68778	0.452461	0.21354	0.0477689	0.21354	0.0477689	1.28761	0.171353	1.28761	0.171353	1.05847	0.341955	28.1371	0.774013	26.6967	0.954412	27.8591	0.185214	27.3423	0.601424	Q92797 S1259	FALSE	#8a8a8a
8710	8710	8710	Q92903	S	35	26.322	26.5385	25.8536	23.4891	25.5007	24.0389	24.4186	24.3388	26.0692	24.0284	25.8486	26.582	Q92903	-0.751668	-1.0366	0.322468	0.699111	0.751668	1.0366	0.322468	0.699111	1.14345	1.5769	0.1435	0.519514	-1.14345	-1.5769	0.1435	0.519514	0.544189	0.750471	0.46893	0.999835	-0.544189	-0.750471	0.46893	0.999835	1.89512	2.6135	0.0243455	0.371469	-1.89512	-2.6135	0.0243455	0.371469	1.29586	1.78707	0.101852	0.554491	-1.29586	-1.78707	0.101852	0.554491	-0.599266	-0.826427	0.426358	0.751475	0.599266	0.826427	0.426358	0.751475	2.47188	0.117022	0.496813	0.491513	0.155454	0.491513	0.155454	0.843148	0.284403	0.843148	0.284403	0.328892	7.18431E-05	0.328892	7.18431E-05	1.61358	0.430078	1.61358	0.430078	0.992031	0.256106	0.992031	0.256106	0.370226	0.124086	0.370226	0.124086	0.931731	0.303807	26.238	0.350079	24.3429	1.03965	24.9422	0.976819	25.4864	1.31478	Q92903 S35	FALSE	#8a8a8a
8711	8711	8711	Q92922	S	330	30.2754	29.9914	30.105	30.2696	29.8244	31.5926	29.8104	30.0847	29.854	29.9371	30.0689	30.2588	Q92922	-0.0356822	-0.0890197	0.930688	0.985534	0.0356822	0.0890197	0.930688	0.985534	-0.473935	-1.18237	0.262316	0.606303	0.473935	1.18237	0.262316	0.606303	0.171902	0.42886	0.676414	0.999835	-0.171902	-0.42886	0.676414	0.999835	-0.438252	-1.09335	0.297914	0.671866	0.438252	1.09335	0.297914	0.671866	0.207584	0.51788	0.614935	0.896176	-0.207584	-0.51788	0.614935	0.896176	0.645836	1.61123	0.135805	0.673981	-0.645836	-1.61123	0.135805	0.673981	0.941586	0.454025	0.694284	0.031196	0.0063283	0.031196	0.0063283	0.581175	0.217311	0.581175	0.217311	0.169788	7.18431E-05	0.169788	7.18431E-05	0.525909	0.172717	0.525909	0.172717	0.211171	0.0476065	0.211171	0.0476065	0.867085	0.171353	0.867085	0.171353	0.34292	0.158463	30.1239	0.14293	30.5622	0.919667	29.9164	0.147404	30.0883	0.161716	Q92922 S330	FALSE	#8a8a8a
8712	8712	8712	Q969R5	S	688	26.7736	26.564	26.5565	26.1355	23.7184	28.4273	26.5525	26.1176	24.1974	26.1392	26.4356	27.2034	Q969R5	-0.0386187	-0.0393858	0.969298	0.993867	0.0386187	0.0393858	0.969298	0.993867	0.499032	0.508944	0.620978	0.824226	-0.499032	-0.508944	0.620978	0.824226	0.970256	0.989529	0.343953	0.999835	-0.970256	-0.989529	0.343953	0.999835	0.53765	0.54833	0.594564	0.857697	-0.53765	-0.54833	0.594564	0.857697	1.00887	1.02891	0.325906	0.750342	-1.00887	-1.02891	0.325906	0.750342	0.471224	0.480584	0.640353	0.863066	-0.471224	-0.480584	0.640353	0.863066	0.471672	0.708236	0.825555	0.0135427	0.00267182	0.0135427	0.00267182	0.206923	0.0839535	0.206923	0.0839535	0.463501	7.18431E-05	0.463501	7.18431E-05	0.225801	0.0666662	0.225801	0.0666662	0.486908	0.124741	0.486908	0.124741	0.19358	0.0639559	0.19358	0.0639559	0.149822	0.083254	26.6314	0.123215	26.0937	2.35473	25.6225	1.25317	26.5927	0.549219	Q969R5 S688	FALSE	#8a8a8a
8713	8713	8713	Q969V6	S	454	26.1945	26.3373	26.3394	26.0815	26.4414	24.1497	26.6029	23.9575	26.4024	23.4152	26.5523	26.2631	Q969V6	-0.880174	-0.94277	0.366312	0.729813	0.880174	0.94277	0.366312	0.729813	-0.147341	-0.157819	0.877497	0.948195	0.147341	0.157819	0.877497	0.948195	-0.244099	-0.261458	0.798634	0.999835	0.244099	0.261458	0.798634	0.999835	0.732834	0.784951	0.449278	0.770701	-0.732834	-0.784951	0.449278	0.770701	0.636076	0.681312	0.509951	0.855356	-0.636076	-0.681312	0.509951	0.855356	-0.0967578	-0.103639	0.919346	0.972387	0.0967578	0.103639	0.919346	0.972387	0.345526	0.79312	0.871609	0.436149	0.136788	0.436149	0.136788	0.0567542	0.0231023	0.0567542	0.0231023	0.0976519	7.18431E-05	0.0976519	7.18431E-05	0.347485	0.113114	0.347485	0.113114	0.292472	0.0678533	0.292472	0.0678533	0.0365209	0.0121608	0.0365209	0.0121608	0.100661	0.0596781	26.2904	0.0830648	25.5575	1.23243	25.6543	1.47289	25.4102	1.73372	Q969V6 S454	FALSE	#8a8a8a
8714	8714	8714	Q96A00	S	136	27.3508	26.8145	27.8755	27.7494	27.5145	27.2487	27.6934	27.2711	27.9093	27.6407	27.9398	27.9346	Q96A00	0.491441	1.501	0.161876	0.540799	-0.491441	-1.501	0.161876	0.540799	0.334153	1.0206	0.329657	0.651668	-0.334153	-1.0206	0.329657	0.651668	0.213776	0.652933	0.527388	0.999835	-0.213776	-0.652933	0.527388	0.999835	-0.157288	-0.480402	0.640478	0.87903	0.157288	0.480402	0.640478	0.87903	-0.277664	-0.848066	0.414714	0.804173	0.277664	0.848066	0.414714	0.804173	-0.120376	-0.367664	0.720193	0.896557	0.120376	0.367664	0.720193	0.896557	0.80102	0.519177	0.729557	0.790816	0.266965	0.790816	0.266965	0.481937	0.185973	0.481937	0.185973	0.277869	7.18431E-05	0.277869	7.18431E-05	0.193496	0.0559963	0.193496	0.0559963	0.382252	0.0946505	0.382252	0.0946505	0.142551	0.047422	0.142551	0.047422	0.284684	0.136941	27.3469	0.53048	27.5042	0.250485	27.6246	0.324642	27.8384	0.1712	Q96A00 S136	FALSE	#8a8a8a
8715	8715	8715	Q96AY2	S	12	26.1541	24.0422	26.675	25.8055	23.4829	24.8018	25.2044	25.475	24.9831	23.7661	24.273	24.7365	Q96AY2	-1.36523	-1.94978	0.0775026	0.389375	1.36523	1.94978	0.0775026	0.389375	-0.438197	-0.625819	0.54437	0.784015	0.438197	0.625819	0.54437	0.784015	-0.962339	-1.37438	0.197037	0.981748	0.962339	1.37438	0.197037	0.981748	0.927035	1.32396	0.212723	0.604977	-0.927035	-1.32396	0.212723	0.604977	0.402892	0.575399	0.576757	0.883164	-0.402892	-0.575399	0.576757	0.883164	-0.524142	-0.748565	0.470032	0.772897	0.524142	0.748565	0.470032	0.772897	1.45442	0.280932	0.614793	1.11068	0.409632	1.11068	0.409632	0.264106	0.105676	0.264106	0.105676	0.705452	0.00799994	0.705452	0.00799994	0.672185	0.218261	0.672185	0.218261	0.239007	0.0539589	0.239007	0.0539589	0.327873	0.111878	0.327873	0.111878	0.551399	0.211271	25.6238	1.39423	24.6967	1.16484	25.2209	0.24635	24.2585	0.485349	Q96AY2 S12	FALSE	#8a8a8a
8716	8716	8716	Q96AY2	S	15	26.1541	23.38	26.675	25.8055	24.5494	24.4771	25.2044	25.475	24.9831	23.8078	23.8363	24.304	Q96AY2	-1.42035	-1.9709	0.0747714	0.3824	1.42035	1.9709	0.0747714	0.3824	-0.961292	-1.33391	0.20955	0.575823	0.961292	1.33391	0.20955	0.575823	-1.23818	-1.71812	0.114131	0.92944	1.23818	1.71812	0.114131	0.92944	0.459053	0.636991	0.537335	0.825626	-0.459053	-0.636991	0.537335	0.825626	0.182164	0.252774	0.805167	0.954235	-0.182164	-0.252774	0.805167	0.954235	-0.27689	-0.384217	0.708239	0.893613	0.27689	0.384217	0.708239	0.893613	1.53883	0.260159	0.606535	1.12626	0.417482	1.12626	0.417482	0.678711	0.239711	0.678711	0.239711	0.942597	0.0317786	0.942597	0.0317786	0.269755	0.0832169	0.269755	0.0832169	0.0941142	0.0203449	0.0941142	0.0203449	0.14982	0.0488507	0.14982	0.0488507	0.584761	0.217144	25.403	1.77126	24.944	0.746967	25.2209	0.24635	23.9827	0.278639	Q96AY2 S15	FALSE	#8a8a8a
8717	8717	8717	Q96AY4	S	28	25.1973	23.7055	23.4395	23.93	24.2101	24.1289	24.3328	24.8212	23.8503	24.6112	24.0058	24.5061	Q96AY4	0.260302	0.57773	0.575236	0.841987	-0.260302	-0.57773	0.575236	0.841987	0.28472	0.631925	0.540519	0.781735	-0.28472	-0.631925	0.540519	0.781735	0.0396382	0.0879755	0.931498	0.999835	-0.0396382	-0.0879755	0.931498	0.999835	0.0244181	0.0541951	0.957764	0.984778	-0.0244181	-0.0541951	0.957764	0.984778	-0.220664	-0.489755	0.634057	0.901926	0.220664	0.489755	0.634057	0.901926	-0.245082	-0.54395	0.597473	0.838765	0.245082	0.54395	0.597473	0.838765	0.213253	0.885114	0.925715	0.240154	0.0746948	0.240154	0.0746948	0.267189	0.10694	0.267189	0.10694	0.0308179	7.18431E-05	0.0308179	7.18431E-05	0.0187413	0.00666175	0.0187413	0.00666175	0.197872	0.044829	0.197872	0.044829	0.223682	0.0763597	0.223682	0.0763597	0.0530009	0.0335228	24.1141	0.947443	24.0897	0.144103	24.3348	0.485422	24.3744	0.323495	Q96AY4 S28	FALSE	#8a8a8a
8718	8718	8718	Q96AY4	S	2104	23.6594	23.0541	24.4006	24.3742	23.9541	24.5306	24.0528	23.8158	23.9076	23.7925	24.8326	23.3622	Q96AY4	0.291062	0.672853	0.515112	0.817945	-0.291062	-0.672853	0.515112	0.817945	-0.290552	-0.671674	0.515834	0.766334	0.290552	0.671674	0.515834	0.766334	0.0703288	0.16258	0.873836	0.999835	-0.0703288	-0.16258	0.873836	0.999835	-0.581614	-1.34453	0.206205	0.599824	0.581614	1.34453	0.206205	0.599824	-0.220733	-0.510273	0.620078	0.897483	0.220733	0.510273	0.620078	0.897483	0.360881	0.834255	0.42212	0.749367	-0.360881	-0.834255	0.42212	0.749367	0.615737	0.619182	0.779372	0.288098	0.0872759	0.288098	0.0872759	0.28749	0.115582	0.28749	0.115582	0.0585699	7.18431E-05	0.0585699	7.18431E-05	0.685701	0.221976	0.685701	0.221976	0.207554	0.0469736	0.207554	0.0469736	0.374564	0.125305	0.374564	0.125305	0.208182	0.108255	23.7047	0.67439	24.2863	0.298126	23.9254	0.119507	23.9958	0.755959	Q96AY4 S2104	FALSE	#8a8a8a
8719	8719	8719	Q96B36	S	88	27.3003	27.5676	28.3026	27.4205	27.5814	27.855	27.577	27.5545	27.3484	27.8898	27.5105	27.189	Q96B36	-0.193761	-0.599491	0.561152	0.836975	0.193761	0.599491	0.561152	0.836975	-0.0892117	-0.276019	0.787719	0.913159	0.0892117	0.276019	0.787719	0.913159	0.0364525	0.112783	0.912262	0.999835	-0.0364525	-0.112783	0.912262	0.999835	0.104549	0.323473	0.752485	0.923875	-0.104549	-0.323473	0.752485	0.923875	0.230213	0.712274	0.491324	0.84396	-0.230213	-0.712274	0.491324	0.84396	0.125664	0.388802	0.704942	0.892726	-0.125664	-0.388802	0.704942	0.892726	0.201905	0.892886	0.931551	0.25092	0.0772876	0.25092	0.0772876	0.103629	0.0394538	0.103629	0.0394538	0.0398806	7.18431E-05	0.0398806	7.18431E-05	0.123502	0.034387	0.123502	0.034387	0.308632	0.0736781	0.308632	0.0736781	0.151846	0.0492818	0.151846	0.0492818	0.0492042	0.0307934	27.7235	0.519021	27.619	0.219703	27.4933	0.12601	27.5298	0.35083	Q96B36 S88	FALSE	#8a8a8a
8720	8720	8720	Q96B36	S	92	27.3003	27.5676	28.3026	27.4205	27.5814	27.855	27.577	27.5545	27.3484	27.8898	27.5105	27.189	Q96B36	-0.193761	-0.599491	0.561152	0.836975	0.193761	0.599491	0.561152	0.836975	-0.0892117	-0.276019	0.787719	0.913159	0.0892117	0.276019	0.787719	0.913159	0.0364525	0.112783	0.912262	0.999835	-0.0364525	-0.112783	0.912262	0.999835	0.104549	0.323473	0.752485	0.923875	-0.104549	-0.323473	0.752485	0.923875	0.230213	0.712274	0.491324	0.84396	-0.230213	-0.712274	0.491324	0.84396	0.125664	0.388802	0.704942	0.892726	-0.125664	-0.388802	0.704942	0.892726	0.201905	0.892886	0.931551	0.25092	0.0772876	0.25092	0.0772876	0.103629	0.0394538	0.103629	0.0394538	0.0398806	7.18431E-05	0.0398806	7.18431E-05	0.123502	0.034387	0.123502	0.034387	0.308632	0.0736781	0.308632	0.0736781	0.151846	0.0492818	0.151846	0.0492818	0.0492042	0.0307934	27.7235	0.519021	27.619	0.219703	27.4933	0.12601	27.5298	0.35083	Q96B36 S92	FALSE	#8a8a8a
8721	8721	8721	Q96B36	S	203	26.8049	27.3087	27.3214	27.2645	27.8091	27.7436	27.6912	24.9359	27.5275	27.9931	27.9566	27.6826	Q96B36	0.732456	1.20916	0.252283	0.641726	-0.732456	-1.20916	0.252283	0.641726	0.271699	0.448529	0.662594	0.846936	-0.271699	-0.448529	0.662594	0.846936	1.15922	1.91369	0.082387	0.892978	-1.15922	-1.91369	0.082387	0.892978	-0.460758	-0.760634	0.463081	0.778835	0.460758	0.760634	0.463081	0.778835	0.426768	0.704524	0.495947	0.847016	-0.426768	-0.704524	0.495947	0.847016	0.887526	1.46516	0.171239	0.673981	-0.887526	-1.46516	0.171239	0.673981	1.42451	0.288734	0.619685	0.598113	0.19265	0.598113	0.19265	0.178752	0.0721494	0.178752	0.0721494	1.08414	0.0491594	1.08414	0.0491594	0.334343	0.108554	0.334343	0.108554	0.304565	0.0721081	0.304565	0.0721081	0.766398	0.171353	0.766398	0.171353	0.539502	0.207829	27.145	0.294571	27.6057	0.297298	26.7182	1.54568	27.8774	0.169683	Q96B36 S203	FALSE	#8a8a8a
8722	8722	8722	Q96B36	S	211	26.5525	27.1889	27.0882	26.5001	26.7255	27.5881	26.7694	26.6774	26.4818	26.788	27.0102	26.5641	Q96B36	-0.155777	-0.465422	0.650829	0.882197	0.155777	0.465422	0.650829	0.882197	-0.150482	-0.449604	0.661843	0.846562	0.150482	0.449604	0.661843	0.846562	0.144548	0.431875	0.674287	0.999835	-0.144548	-0.431875	0.674287	0.999835	0.00529445	0.0158185	0.987666	0.995815	-0.00529445	-0.0158185	0.987666	0.995815	0.300325	0.897297	0.389032	0.791349	-0.300325	-0.897297	0.389032	0.791349	0.29503	0.881479	0.397161	0.738167	-0.29503	-0.881479	0.397161	0.738167	0.364612	0.779965	0.863587	0.186533	0.0544342	0.186533	0.0544342	0.179245	0.0723412	0.179245	0.0723412	0.171155	7.18431E-05	0.171155	7.18431E-05	0.0053898	0.00182119	0.0053898	0.00182119	0.410015	0.101632	0.410015	0.101632	0.401034	0.131846	0.401034	0.131846	0.107925	0.063694	26.9432	0.342093	26.9379	0.574292	26.6429	0.146884	26.7874	0.223007	Q96B36 S211	FALSE	#8a8a8a
8723	8723	8723	Q96BY7	S	1579	25.843	24.2655	25.797	26.1515	25.8878	26.6544	25.7673	26.3958	24.3463	25.9033	25.9161	23.9761	Q96BY7	-0.0367055	-0.0544405	0.957573	0.993817	0.0367055	0.0544405	0.957573	0.993817	-0.9661	-1.43289	0.180059	0.551093	0.9661	1.43289	0.180059	0.551093	-0.237948	-0.352918	0.730909	0.999835	0.237948	0.352918	0.730909	0.999835	-0.929395	-1.37845	0.195815	0.591521	0.929395	1.37845	0.195815	0.591521	-0.201243	-0.298477	0.770976	0.948156	0.201243	0.298477	0.770976	0.948156	0.728152	1.07997	0.303569	0.699836	-0.728152	-1.07997	0.303569	0.699836	0.889376	0.477193	0.70626	0.0188279	0.00269338	0.0188279	0.00269338	0.744584	0.258775	0.744584	0.258775	0.136137	7.18431E-05	0.136137	7.18431E-05	0.708155	0.22803	0.708155	0.22803	0.112959	0.02312	0.112959	0.02312	0.517742	0.155004	0.517742	0.155004	0.321306	0.151036	25.3019	0.897781	26.2312	0.389451	25.5031	1.04998	25.2651	1.1164	Q96BY7 S1579	FALSE	#8a8a8a
8724	8724	8724	Q96C34	S	71	24.1343	24.0279	25.8539	25.8303	23.6965	24.181	25.8823	22.9356	23.6135	23.8258	25.7791	25.6167	Q96C34	0.401869	0.458546	0.655606	0.882813	-0.401869	-0.458546	0.655606	0.882813	0.504623	0.575792	0.5765	0.798885	-0.504623	-0.575792	0.5765	0.798885	0.93008	1.06125	0.311621	0.999835	-0.93008	-1.06125	0.311621	0.999835	0.102754	0.117246	0.908807	0.971864	-0.102754	-0.117246	0.908807	0.971864	0.528212	0.602708	0.559086	0.876644	-0.528212	-0.602708	0.559086	0.876644	0.425458	0.485462	0.637	0.860785	-0.425458	-0.485462	0.637	0.860785	0.380123	0.769341	0.857843	0.183357	0.0541312	0.183357	0.0541312	0.2392	0.0975155	0.2392	0.0975155	0.506374	7.18431E-05	0.506374	7.18431E-05	0.0415285	0.0123947	0.0415285	0.0123947	0.252521	0.0571766	0.252521	0.0571766	0.19586	0.0651052	0.19586	0.0651052	0.113881	0.0665923	24.672	1.02491	24.5693	1.1186	24.1438	1.54326	25.0739	1.08389	Q96C34 S71	FALSE	#8a8a8a
8725	8725	8725	Q96C34	S	75	23.71	23.9908	25.8539	25.8303	23.5106	24.0853	25.8823	24.4891	23.7591	24.675	25.7791	25.6167	Q96C34	0.838708	1.10026	0.295026	0.672685	-0.838708	-1.10026	0.295026	0.672685	0.88157	1.15648	0.272306	0.614113	-0.88157	-1.15648	0.272306	0.614113	0.646767	0.848458	0.414505	0.999835	-0.646767	-0.848458	0.414505	0.999835	0.0428621	0.0562285	0.956182	0.984722	-0.0428621	-0.0562285	0.956182	0.984722	-0.191941	-0.251798	0.805902	0.95449	0.191941	0.251798	0.805902	0.95449	-0.234804	-0.308026	0.763894	0.915754	0.234804	0.308026	0.763894	0.915754	0.571557	0.645472	0.793136	0.530139	0.172188	0.530139	0.172188	0.564943	0.211752	0.564943	0.211752	0.38247	7.18431E-05	0.38247	7.18431E-05	0.0194596	0.00668624	0.0194596	0.00668624	0.0937178	0.0202287	0.0937178	0.0202287	0.116967	0.0382214	0.116967	0.0382214	0.190123	0.100652	24.5182	1.16521	24.4754	1.20805	24.7102	1.07872	25.3569	0.596131	Q96C34 S75	FALSE	#8a8a8a
8726	8726	8726	Q96C92	S	247	27.9801	27.9108	28.1574	27.8395	27.5062	28.8361	27.8382	27.5621	27.6137	27.7441	27.631	27.6915	Q96C92	-0.327237	-0.976879	0.349902	0.720296	0.327237	0.976879	0.349902	0.720296	-0.371767	-1.10981	0.291065	0.627784	0.371767	1.10981	0.291065	0.627784	0.0175206	0.0523032	0.959237	0.999835	-0.0175206	-0.0523032	0.959237	0.999835	-0.0445304	-0.132934	0.896679	0.968564	0.0445304	0.132934	0.896679	0.968564	0.344758	1.02918	0.325785	0.750342	-0.344758	-1.02918	0.325785	0.750342	0.389288	1.16212	0.270107	0.688162	-0.389288	-1.16212	0.270107	0.688162	0.769352	0.535104	0.737409	0.456054	0.142489	0.456054	0.142489	0.53601	0.20219	0.53601	0.20219	0.0180739	7.18431E-05	0.0180739	7.18431E-05	0.0473632	0.0138717	0.0473632	0.0138717	0.487068	0.124741	0.487068	0.124741	0.568464	0.162309	0.568464	0.162309	0.271562	0.132292	28.0161	0.127223	28.0606	0.69192	27.6713	0.146778	27.6888	0.0565904	Q96C92 S247	FALSE	#8a8a8a
8727	8727	8727	Q96CX2	S	171	25.0509	24.7257	25.5002	24.5152	24.3746	24.955	24.459	24.0202	24.9525	24.4348	24.6231	24.7757	Q96CX2	-0.481049	-1.46029	0.172545	0.555546	0.481049	1.46029	0.172545	0.555546	-0.00371305	-0.0112715	0.991211	0.995834	0.00371305	0.0112715	0.991211	0.995834	0.133981	0.406719	0.69212	0.999835	-0.133981	-0.406719	0.69212	0.999835	0.477336	1.44902	0.175603	0.578853	-0.477336	-1.44902	0.175603	0.578853	0.61503	1.86701	0.0891256	0.534879	-0.61503	-1.86701	0.0891256	0.534879	0.137694	0.41799	0.684105	0.88426	-0.137694	-0.41799	0.684105	0.88426	1.34302	0.311242	0.631307	0.763097	0.25528	0.763097	0.25528	0.00383372	0.00181324	0.00383372	0.00181324	0.159819	7.18431E-05	0.159819	7.18431E-05	0.755467	0.237432	0.755467	0.237432	1.05	0.271744	1.05	0.271744	0.164877	0.0534202	0.164877	0.0534202	0.506901	0.19976	25.0923	0.388937	24.6149	0.302769	24.4772	0.466372	24.6112	0.170767	Q96CX2 S171	FALSE	#8a8a8a
8728	8728	8728	Q96CX2	S	200	24.5244	24.1683	24.5557	23.9945	24.6824	24.3475	23.8851	23.9999	24.324	24.6926	23.4113	23.2227	Q96CX2	-0.6406	-1.63482	0.13073	0.489633	0.6406	1.63482	0.13073	0.489633	-0.565949	-1.44431	0.176895	0.54803	0.565949	1.44431	0.176895	0.54803	-0.294155	-0.750688	0.468804	0.999835	0.294155	0.750688	0.468804	0.999835	0.0746509	0.19051	0.852426	0.955436	-0.0746509	-0.19051	0.852426	0.955436	0.346445	0.884132	0.395789	0.796244	-0.346445	-0.884132	0.395789	0.796244	0.271794	0.693622	0.502495	0.793105	-0.271794	-0.693622	0.502495	0.793105	1.10355	0.389354	0.665576	0.883624	0.310129	0.883624	0.310129	0.752284	0.261196	0.752284	0.261196	0.329008	7.18431E-05	0.329008	7.18431E-05	0.0693432	0.0197983	0.0693432	0.0197983	0.402536	0.0989537	0.402536	0.0989537	0.298869	0.100669	0.298869	0.100669	0.409655	0.176802	24.4161	0.215231	24.3415	0.344024	24.0697	0.227587	23.7755	0.799774	Q96CX2 S200	FALSE	#8a8a8a
8729	8729	8729	Q96D71	S	170	27.3409	26.2048	27.4776	26.7427	27.0223	27.9273	27.1281	26.8005	25.0565	27.0705	26.2703	26.1904	Q96D71	-0.497377	-0.856908	0.410018	0.758605	0.497377	0.856908	0.410018	0.758605	-0.72039	-1.24113	0.240715	0.59472	0.72039	1.24113	0.240715	0.59472	0.182014	0.313584	0.759781	0.999835	-0.182014	-0.313584	0.759781	0.999835	-0.223014	-0.384221	0.708236	0.90665	0.223014	0.384221	0.708236	0.90665	0.679391	1.17049	0.266863	0.714966	-0.679391	-1.17049	0.266863	0.714966	0.902405	1.55471	0.148673	0.673981	-0.902405	-1.55471	0.148673	0.673981	1.05131	0.409076	0.677266	0.387197	0.119984	0.387197	0.119984	0.618496	0.225688	0.618496	0.225688	0.119311	7.18431E-05	0.119311	7.18431E-05	0.149822	0.0425604	0.149822	0.0425604	0.573712	0.145715	0.573712	0.145715	0.827767	0.171353	0.827767	0.171353	0.388196	0.169241	27.0078	0.698768	27.2308	0.619203	26.3284	1.11355	26.5104	0.486714	Q96D71 S170	FALSE	#8a8a8a
8730	8730	8730	Q96D71	S	174	27.3409	26.3807	27.4776	26.621	27.0223	27.9273	27.1281	25.0833	26.3352	27.0705	25.0881	26.451	Q96D71	-0.863201	-1.35771	0.202115	0.588954	0.863201	1.35771	0.202115	0.588954	-0.986997	-1.55242	0.149216	0.521892	0.986997	1.55242	0.149216	0.521892	0.0209904	0.0330153	0.974262	0.999835	-0.0209904	-0.0330153	0.974262	0.999835	-0.123796	-0.194715	0.849213	0.954446	0.123796	0.194715	0.849213	0.954446	0.884191	1.39072	0.192166	0.663125	-0.884191	-1.39072	0.192166	0.663125	1.00799	1.58544	0.141551	0.673981	-1.00799	-1.58544	0.141551	0.673981	1.45669	0.280351	0.614793	0.694402	0.229919	0.694402	0.229919	0.826183	0.282419	0.826183	0.282419	0.0113243	7.18431E-05	0.0113243	7.18431E-05	0.0709834	0.0202487	0.0709834	0.0202487	0.716324	0.178404	0.716324	0.178404	0.849088	0.171353	0.849088	0.171353	0.552298	0.211271	27.0664	0.597786	27.1902	0.669164	26.1822	1.03093	26.2032	1.01417	Q96D71 S174	FALSE	#8a8a8a
8731	8731	8731	Q96DF8	S	391	22.9901	24.3288	24.0444	23.7296	24.6485	23.7804	23.7341	24.0552	25.143	22.9821	23.4578	23.9047	Q96DF8	-0.339577	-0.699926	0.498702	0.808989	0.339577	0.699926	0.498702	0.808989	-0.604626	-1.24624	0.238906	0.59354	0.604626	1.24624	0.238906	0.59354	-0.86257	-1.77791	0.103412	0.916953	0.86257	1.77791	0.103412	0.916953	-0.265049	-0.546313	0.595903	0.858094	0.265049	0.546313	0.595903	0.858094	-0.522993	-1.07798	0.30442	0.739044	0.522993	1.07798	0.30442	0.739044	-0.257944	-0.531667	0.605668	0.843603	0.257944	0.531667	0.605668	0.843603	1.15785	0.369931	0.656603	0.302159	0.0920571	0.302159	0.0920571	0.621773	0.22655	0.621773	0.22655	0.985429	0.0376529	0.985429	0.0376529	0.224824	0.0664653	0.224824	0.0664653	0.516527	0.13133	0.516527	0.13133	0.217765	0.0738617	0.217765	0.0738617	0.431879	0.182697	23.7878	0.70529	24.0528	0.516494	24.3108	0.738381	23.4482	0.46133	Q96DF8 S391	FALSE	#8a8a8a
8732	8732	8732	Q96DF8	S	395	24.7323	25.2902	24.4288	24.2115	24.6485	24.2992	24.3945	24.2347	25.143	24.6444	24.1862	23.392	Q96DF8	-0.742895	-1.87727	0.0876026	0.41484	0.742895	1.87727	0.0876026	0.41484	-0.312204	-0.788927	0.447047	0.726934	0.312204	0.788927	0.447047	0.726934	-0.516541	-1.30528	0.218792	0.988805	0.516541	1.30528	0.218792	0.988805	0.430692	1.08834	0.300022	0.674368	-0.430692	-1.08834	0.300022	0.674368	0.226355	0.571989	0.578984	0.884015	-0.226355	-0.571989	0.578984	0.884015	-0.204337	-0.516352	0.615966	0.848955	0.204337	0.516352	0.615966	0.848955	1.27143	0.332625	0.638505	1.05748	0.38212	1.05748	0.38212	0.349647	0.138505	0.349647	0.138505	0.659968	0.00488927	0.659968	0.00488927	0.522846	0.171103	0.522846	0.171103	0.237334	0.0535402	0.237334	0.0535402	0.210443	0.0711153	0.210443	0.0711153	0.478045	0.194835	24.8171	0.436937	24.3864	0.231166	24.5907	0.484871	24.0742	0.633689	Q96DF8 S395	FALSE	#8a8a8a
8733	8733	8733	Q96E09	S	143	26.6307	26.7462	27.6992	26.2051	26.2964	26.8744	25.625	25.9257	25.7178	25.4107	24.9707	24.975	Q96E09	-1.90659	-5.56056	0.00017861	0.0131058	1.90659	5.56056	0.00017861	0.0131058	-1.33983	-3.90762	0.00250657	0.164331	1.33983	3.90762	0.00250657	0.164331	-0.637345	-1.85881	0.0903601	0.901344	0.637345	1.85881	0.0903601	0.901344	0.566757	1.65295	0.126946	0.539426	-0.566757	-1.65295	0.126946	0.539426	1.26925	3.70175	0.00356999	0.144532	-1.26925	-3.70175	0.00356999	0.144532	0.702489	2.04881	0.0654525	0.673981	-0.702489	-2.04881	0.0654525	0.673981	11.7129	0.000992122	0.0531546	3.74809	1.88254	3.74809	1.88254	2.60092	0.78428	2.60092	0.78428	1.04402	0.0451096	1.04402	0.0451096	0.896382	0.268068	0.896382	0.268068	2.44733	0.840037	2.44733	0.840037	1.18407	0.171353	1.18407	0.171353	3.00343	1.27446	27.0254	0.586416	26.4586	0.362972	25.7562	0.154025	25.1188	0.25277	Q96E09 S143	FALSE	#8a8a8a
8734	8734	8734	Q96EB6	S	27	27.5673	26.8959	27.9959	23.6615	27.1583	28.4922	27.0909	26.9759	27.1872	27.3264	23.1584	24.3849	Q96EB6	-2.52983	-2.12614	0.0572912	0.341273	2.52983	2.12614	0.0572912	0.341273	-1.48078	-1.24448	0.239527	0.593624	1.48078	1.24448	0.239527	0.593624	-2.12812	-1.78852	0.101607	0.912951	2.12812	1.78852	0.101607	0.912951	1.04906	0.881652	0.397071	0.740788	-1.04906	-0.881652	0.397071	0.740788	0.401718	0.337614	0.742094	0.940498	-0.401718	-0.337614	0.742094	0.940498	-0.647337	-0.544038	0.597414	0.838765	0.647337	0.544038	0.597414	0.838765	1.74255	0.216785	0.585842	1.24191	0.466898	1.24191	0.466898	0.620646	0.226489	0.620646	0.226489	0.993078	0.0395526	0.993078	0.0395526	0.401132	0.130306	0.401132	0.130306	0.129541	0.0266423	0.129541	0.0266423	0.223725	0.0763597	0.223725	0.0763597	0.66397	0.232219	27.4864	0.554441	26.4373	2.49475	27.0847	0.105782	24.9566	2.14198	Q96EB6 S27	FALSE	#8a8a8a
8735	8735	8735	Q96F24	S	120	26.6126	24.3619	23.7385	24.2448	25.7141	24.5789	23.4039	24.011	23.5448	26.3765	24.4538	25.9869	Q96F24	0.7014	0.953246	0.361214	0.726021	-0.7014	-0.953246	0.361214	0.726021	0.759797	1.03261	0.324248	0.64901	-0.759797	-1.03261	0.324248	0.64901	1.95249	2.65356	0.0226742	0.699996	-1.95249	-2.65356	0.0226742	0.699996	0.058397	0.0793652	0.938187	0.980308	-0.058397	-0.0793652	0.938187	0.980308	1.2511	1.70032	0.117512	0.575121	-1.2511	-1.70032	0.117512	0.575121	1.1927	1.62095	0.133693	0.673981	-1.1927	-1.62095	0.133693	0.673981	2.42354	0.121691	0.50226	0.442235	0.139051	0.442235	0.139051	0.489122	0.187749	0.489122	0.187749	1.64447	0.154904	1.64447	0.154904	0.0277108	0.00863765	0.0277108	0.00863765	0.929918	0.240241	0.929918	0.240241	0.873892	0.171353	0.873892	0.171353	0.914742	0.299072	24.9043	1.51188	24.8459	0.770161	23.6532	0.317773	25.6057	1.01648	Q96F24 S120	FALSE	#8a8a8a
8736	8736	8736	Q96F45	S	237	25.7823	26.0643	25.8835	25.6592	26.4588	24.1115	25.4931	23.8008	24.148	23.994	25.9336	25.5161	Q96F45	-0.762129	-1.13358	0.281389	0.664704	0.762129	1.13358	0.281389	0.664704	-0.261927	-0.389588	0.704378	0.867704	0.261927	0.389588	0.704378	0.867704	0.667232	0.992436	0.342597	0.999835	-0.667232	-0.992436	0.342597	0.999835	0.500202	0.743996	0.47268	0.784165	-0.500202	-0.743996	0.47268	0.784165	1.42936	2.12602	0.0573027	0.471382	-1.42936	-2.12602	0.0573027	0.471382	0.929159	1.38202	0.194747	0.673981	-0.929159	-1.38202	0.194747	0.673981	1.56753	0.253492	0.602064	0.550693	0.177372	0.550693	0.177372	0.152194	0.0616283	0.152194	0.0616283	0.465217	7.18431E-05	0.465217	7.18431E-05	0.325433	0.105593	0.325433	0.105593	1.24182	0.326627	1.24182	0.326627	0.71053	0.171353	0.71053	0.171353	0.596036	0.220357	25.91	0.142853	25.4098	1.19336	24.4807	0.893823	25.1479	1.02084	Q96F45 S237	FALSE	#8a8a8a
8737	8737	8737	Q96G46	S	276	26.3198	26.0116	26.3361	26.0393	22.8706	24.6212	26.1807	25.7732	25.6369	26.1827	25.9356	23.3172	Q96G46	-1.07734	-1.30497	0.218895	0.60677	1.07734	1.30497	0.218895	0.60677	0.63481	0.768937	0.458338	0.732733	-0.63481	-0.768937	0.458338	0.732733	-0.718439	-0.870235	0.40301	0.999835	0.718439	0.870235	0.40301	0.999835	1.71215	2.0739	0.0626906	0.464537	-1.71215	-2.0739	0.0626906	0.464537	0.358901	0.434731	0.672275	0.918443	-0.358901	-0.434731	0.672275	0.918443	-1.35325	-1.63917	0.129813	0.673981	1.35325	1.63917	0.129813	0.673981	1.70474	0.224174	0.589498	0.659764	0.216976	0.659764	0.216976	0.338814	0.135054	0.338814	0.135054	0.394684	7.18431E-05	0.394684	7.18431E-05	1.2028	0.33298	1.2028	0.33298	0.172453	0.0369479	0.172453	0.0369479	0.886683	0.171353	0.886683	0.171353	0.649415	0.229517	26.2225	0.182822	24.5103	1.58723	25.8636	0.282957	25.1452	1.58783	Q96G46 S276	FALSE	#8a8a8a
8738	8738	8738	Q96G74	S	177	27.5006	27.7469	28.2069	27.2423	27.7452	28.6228	27.332	27.3648	26.9195	27.7922	27.2552	27.6259	Q96G74	-0.260366	-0.693428	0.502612	0.809462	0.260366	0.693428	0.502612	0.809462	-0.312376	-0.831944	0.423368	0.710318	0.312376	0.831944	0.423368	0.710318	0.352323	0.938334	0.368486	0.999835	-0.352323	-0.938334	0.368486	0.999835	-0.0520099	-0.138517	0.892369	0.966695	0.0520099	0.138517	0.892369	0.966695	0.612689	1.63176	0.131378	0.598209	-0.612689	-1.63176	0.131378	0.598209	0.664699	1.77028	0.104727	0.673981	-0.664699	-1.77028	0.104727	0.673981	1.31153	0.320455	0.634736	0.298767	0.0918038	0.298767	0.0918038	0.373282	0.148547	0.373282	0.148547	0.433579	7.18431E-05	0.433579	7.18431E-05	0.0494557	0.0147107	0.0494557	0.0147107	0.881476	0.223147	0.881476	0.223147	0.979942	0.171353	0.979942	0.171353	0.494232	0.197407	27.8181	0.358478	27.8701	0.698705	27.2054	0.248181	27.5577	0.274914	Q96G74 S177	FALSE	#8a8a8a
8739	8739	8739	Q96GN5	S	79	26.7114	25.7783	24.0151	23.6648	23.5633	26.0709	23.7632	26.072	25.9885	23.6081	25.9218	26.3738	Q96GN5	-0.200357	-0.199627	0.845464	0.960411	0.200357	0.199627	0.845464	0.960411	0.868266	0.865101	0.4057	0.699549	-0.868266	-0.865101	0.4057	0.699549	0.0266302	0.0265332	0.979314	0.999835	-0.0266302	-0.0265332	0.979314	0.999835	1.06862	1.06473	0.310114	0.682083	-1.06862	-1.06473	0.310114	0.682083	0.226987	0.22616	0.82528	0.959386	-0.226987	-0.22616	0.82528	0.959386	-0.841635	-0.838568	0.419798	0.749367	0.841635	0.838568	0.419798	0.749367	0.446157	0.724957	0.835716	0.072905	0.0175429	0.072905	0.0175429	0.391795	0.155182	0.391795	0.155182	0.00907818	7.18431E-05	0.00907818	7.18431E-05	0.508478	0.166163	0.508478	0.166163	0.0833987	0.0180066	0.0833987	0.0180066	0.37696	0.125305	0.37696	0.125305	0.139688	0.0779414	25.5016	1.36926	24.433	1.41938	25.2746	1.30958	25.3012	1.48363	Q96GN5 S79	FALSE	#8a8a8a
8740	8740	8740	Q96GP6	S	698	26.092	26.6797	23.8487	26.5026	26.1703	25.1528	26.4677	23.4653	26.8427	26.3669	26.3673	26.2607	Q96GP6	0.791501	0.882261	0.396756	0.749226	-0.791501	-0.882261	0.396756	0.749226	0.389719	0.434407	0.672503	0.852606	-0.389719	-0.434407	0.672503	0.852606	0.739725	0.824548	0.427379	0.999835	-0.739725	-0.824548	0.427379	0.999835	-0.401782	-0.447854	0.663067	0.889102	0.401782	0.447854	0.663067	0.889102	-0.0517763	-0.0577134	0.955026	0.989462	0.0517763	0.0577134	0.955026	0.989462	0.350006	0.39014	0.703981	0.892507	-0.350006	-0.39014	0.703981	0.892507	0.333848	0.801208	0.876886	0.401476	0.125387	0.401476	0.125387	0.172306	0.0692514	0.172306	0.0692514	0.369187	7.18431E-05	0.369187	7.18431E-05	0.178443	0.0510483	0.178443	0.0510483	0.0199849	0.00460093	0.0199849	0.00460093	0.152439	0.0493884	0.152439	0.0493884	0.096255	0.0570567	25.5401	1.49403	25.9419	0.703309	25.5919	1.85118	26.3316	0.061444	Q96GP6 S698	FALSE	#8a8a8a
8741	8741	8741	Q96GP6	S	651	25.8808	26.1411	26.7659	25.9764	26.2145	27.3381	26.0746	26.0949	26.0502	25.5388	25.9585	25.9416	Q96GP6	-0.449641	-1.17776	0.264075	0.648915	0.449641	1.17776	0.264075	0.648915	-0.6967	-1.82488	0.0956383	0.46638	0.6967	1.82488	0.0956383	0.46638	-0.260256	-0.681696	0.509717	0.999835	0.260256	0.681696	0.509717	0.999835	-0.247059	-0.647129	0.530997	0.821902	0.247059	0.647129	0.530997	0.821902	0.189385	0.49606	0.629745	0.900519	-0.189385	-0.49606	0.629745	0.900519	0.436444	1.14319	0.277551	0.691896	-0.436444	-1.14319	0.277551	0.691896	1.19229	0.358159	0.651758	0.578272	0.187812	0.578272	0.187812	1.01937	0.33126	1.01937	0.33126	0.292671	7.18431E-05	0.292671	7.18431E-05	0.274908	0.0851802	0.274908	0.0851802	0.200835	0.0455072	0.200835	0.0455072	0.556657	0.159959	0.556657	0.159959	0.445925	0.185914	26.2626	0.454866	26.5097	0.727228	26.0732	0.0223948	25.813	0.237561	Q96GP6 S651	FALSE	#8a8a8a
8742	8742	8742	Q96GY3	S	135	23.253	24.6695	23.6972	23.8798	26.3213	25.0317	23.6398	23.88	24.4918	24.1934	24.5571	24.7238	Q96GY3	0.618243	1.07809	0.304373	0.680857	-0.618243	-1.07809	0.304373	0.680857	-0.586136	-1.0221	0.328977	0.651289	0.586136	1.0221	0.328977	0.651289	0.487604	0.850281	0.413534	0.999835	-0.487604	-0.850281	0.413534	0.999835	-1.20438	-2.10019	0.059916	0.459976	1.20438	2.10019	0.059916	0.459976	-0.130639	-0.227807	0.824031	0.959386	0.130639	0.227807	0.824031	0.959386	1.07374	1.87238	0.0883251	0.673981	-1.07374	-1.87238	0.0883251	0.673981	1.81641	0.203134	0.57789	0.516593	0.166944	0.516593	0.166944	0.482835	0.186226	0.482835	0.186226	0.383488	7.18431E-05	0.383488	7.18431E-05	1.22246	0.337264	1.22246	0.337264	0.0840564	0.0180066	0.0840564	0.0180066	1.05392	0.171353	1.05392	0.171353	0.692217	0.238154	23.8732	0.724453	25.0776	1.22136	24.0039	0.439316	24.4915	0.271222	Q96GY3 S135	FALSE	#8a8a8a
8743	8743	8743	Q96GY3	S	137	24.3788	24.6043	24.9717	24.1302	26.3213	25.0921	23.5718	24.2015	24.0896	23.9882	23.9883	23.3353	Q96GY3	-0.880997	-1.80258	0.0992606	0.437107	0.880997	1.80258	0.0992606	0.437107	-1.41056	-2.88609	0.0149967	0.292493	1.41056	2.88609	0.0149967	0.292493	-0.183661	-0.375783	0.71432	0.999835	0.183661	0.375783	0.71432	0.999835	-0.529562	-1.08352	0.302064	0.675998	0.529562	1.08352	0.302064	0.675998	0.697336	1.42679	0.181769	0.655893	-0.697336	-1.42679	0.181769	0.655893	1.2269	2.51031	0.0292294	0.673981	-1.2269	-2.51031	0.0292294	0.673981	3.53858	0.0523353	0.377994	1.00322	0.359413	1.00322	0.359413	1.824	0.533884	1.824	0.533884	0.146107	7.18431E-05	0.146107	7.18431E-05	0.519902	0.170055	0.519902	0.170055	0.74048	0.183167	0.74048	0.183167	1.53418	0.171353	1.53418	0.171353	1.28121	0.422515	24.6516	0.299236	25.1812	1.09823	23.9543	0.33595	23.7706	0.376982	Q96GY3 S137	FALSE	#8a8a8a
8744	8744	8744	Q96HA1	S	346	23.9353	22.7691	24.3534	23.7366	25.7387	25.855	24.7935	25.4345	24.7794	24.6106	24.004	24.2222	Q96HA1	0.593015	1.02575	0.32733	0.702084	-0.593015	-1.02575	0.32733	0.702084	-0.831187	-1.43772	0.178715	0.549518	0.831187	1.43772	0.178715	0.549518	-0.723521	-1.25149	0.237059	0.999835	0.723521	1.25149	0.237059	0.999835	-1.4242	-2.46347	0.0317526	0.397929	1.4242	2.46347	0.0317526	0.397929	-1.31654	-2.27724	0.0440521	0.439786	1.31654	2.27724	0.0440521	0.439786	0.107666	0.186231	0.855699	0.953644	-0.107666	-0.186231	0.855699	0.953644	2.66243	0.100538	0.475381	0.485015	0.153611	0.485015	0.153611	0.747838	0.260018	0.747838	0.260018	0.625144	7.18431E-05	0.625144	7.18431E-05	1.49822	0.400195	1.49822	0.400195	1.35603	0.356759	1.35603	0.356759	0.0676791	0.0206139	0.0676791	0.0206139	0.99767	0.322959	23.6859	0.821047	25.1101	1.19093	25.0025	0.374209	24.2789	0.307232	Q96HA1 S346	FALSE	#8a8a8a
8745	8745	8745	Q96HA1	S	348	24.7352	23.1939	23.8555	25.0921	25.7387	25.8798	24.7935	25.4345	24.7794	23.8797	23.375	24.1834	Q96HA1	-0.11547	-0.271275	0.79127	0.94164	0.11547	0.271275	0.79127	0.94164	-1.75749	-4.1289	0.00172314	0.145317	1.75749	4.1289	0.00172314	0.145317	-1.18975	-2.79511	0.0176307	0.633291	1.18975	2.79511	0.0176307	0.633291	-1.64202	-3.85763	0.00273017	0.14837	1.64202	3.85763	0.00273017	0.14837	-1.07429	-2.52384	0.0285382	0.378249	1.07429	2.52384	0.0285382	0.378249	0.567736	1.33379	0.209587	0.673981	-0.567736	-1.33379	0.209587	0.673981	7.99403	0.00429749	0.121158	0.101675	0.0261152	0.101675	0.0261152	2.76368	0.837683	2.76368	0.837683	1.75373	0.198397	1.75373	0.198397	2.56381	0.828655	2.56381	0.828655	1.54457	0.422222	1.54457	0.422222	0.678636	0.171353	0.678636	0.171353	2.36678	0.916649	23.9282	0.77322	25.5702	0.420021	25.0025	0.374209	23.8127	0.408361	Q96HA1 S348	FALSE	#8a8a8a
8746	8746	8746	Q96IG2	S	421	24.7688	24.4611	23.864	23.84	23.7936	23.8279	24.2686	24.5636	24.7032	23.4896	24.588	25.0623	Q96IG2	0.015316	0.0382374	0.970193	0.993867	-0.015316	-0.0382374	0.970193	0.993867	0.559456	1.39671	0.190405	0.560127	-0.559456	-1.39671	0.190405	0.560127	-0.131792	-0.329027	0.748397	0.999835	0.131792	0.329027	0.748397	0.999835	0.544139	1.35848	0.201878	0.59616	-0.544139	-1.35848	0.201878	0.59616	-0.147108	-0.367265	0.720483	0.934975	0.147108	0.367265	0.720483	0.934975	-0.691248	-1.72574	0.112712	0.673981	0.691248	1.72574	0.112712	0.673981	1.16984	0.365786	0.654163	0.013142	0.00267182	0.013142	0.00267182	0.720321	0.251714	0.720321	0.251714	0.125868	7.18431E-05	0.125868	7.18431E-05	0.69491	0.224637	0.69491	0.224637	0.142377	0.0292002	0.142377	0.0292002	0.948031	0.171353	0.948031	0.171353	0.436773	0.184314	24.3646	0.460025	23.8205	0.0240842	24.5118	0.221882	24.38	0.80673	Q96IG2 S421	FALSE	#8a8a8a
8747	8747	8747	Q96JG6	S	561	25.7218	26.2025	26.5278	24.1671	25.7204	24.8039	23.4192	25.3629	25.5434	23.8404	25.6723	25.7256	Q96JG6	-1.07126	-1.58739	0.141109	0.509656	1.07126	1.58739	0.141109	0.509656	0.182314	0.270152	0.792111	0.914603	-0.182314	-0.270152	0.792111	0.914603	0.304266	0.45086	0.660965	0.999835	-0.304266	-0.45086	0.660965	0.999835	1.25357	1.85754	0.0905531	0.497251	-1.25357	-1.85754	0.0905531	0.497251	1.37552	2.03825	0.0666481	0.496905	-1.37552	-2.03825	0.0666481	0.496905	0.121952	0.180708	0.859927	0.954701	-0.121952	-0.180708	0.859927	0.954701	1.73894	0.217478	0.586467	0.850446	0.292722	0.850446	0.292722	0.101214	0.0387675	0.101214	0.0387675	0.179821	7.18431E-05	0.179821	7.18431E-05	1.0431	0.303424	1.0431	0.303424	1.17621	0.303727	1.17621	0.303727	0.0655384	0.0201327	0.0655384	0.0201327	0.662585	0.231757	26.1507	0.405479	24.8971	0.7808	24.7752	1.17777	25.0794	1.07339	Q96JG6 S561	FALSE	#8a8a8a
8748	8748	8748	Q96JH7	S	997	26.251	26.4448	25.9452	26.2548	26.0821	24.7969	25.927	26.0905	25.8749	25.8274	26.0793	26.2573	Q96JH7	-0.159005	-0.422839	0.680669	0.898226	0.159005	0.422839	0.680669	0.898226	0.343404	0.913208	0.380973	0.687653	-0.343404	-0.913208	0.380973	0.687653	0.0905137	0.240701	0.814273	0.999835	-0.0905137	-0.240701	0.814273	0.999835	0.502409	1.33605	0.208873	0.602063	-0.502409	-1.33605	0.208873	0.602063	0.249518	0.66354	0.52083	0.860522	-0.249518	-0.66354	0.52083	0.860522	-0.25289	-0.672506	0.515324	0.798581	0.25289	0.672506	0.515324	0.798581	0.624708	0.613958	0.776423	0.167064	0.0466145	0.167064	0.0466145	0.419106	0.162631	0.419106	0.162631	0.08923	7.18431E-05	0.08923	7.18431E-05	0.680118	0.220358	0.680118	0.220358	0.283304	0.0652382	0.283304	0.0652382	0.287919	0.0976808	0.287919	0.0976808	0.211861	0.109902	26.2137	0.251846	25.7113	0.796599	25.9642	0.112479	26.0547	0.216027	Q96JH7 S997	FALSE	#8a8a8a
8749	8749	8749	Q96JH7	S	998	26.251	26.4448	25.9452	23.1321	26.0821	25.0297	25.927	26.0905	25.8749	25.8274	26.0793	26.2573	Q96JH7	-0.159005	-0.273474	0.789623	0.941421	0.159005	0.273474	0.789623	0.941421	1.30672	2.24745	0.0464055	0.394672	-1.30672	-2.24745	0.0464055	0.394672	0.0905137	0.155675	0.879147	0.999835	-0.0905137	-0.155675	0.879147	0.999835	1.46573	2.52092	0.0286859	0.385755	-1.46573	-2.52092	0.0286859	0.385755	0.249518	0.429149	0.67621	0.920389	-0.249518	-0.429149	0.67621	0.920389	-1.21621	-2.09177	0.0607916	0.673981	1.21621	2.09177	0.0607916	0.673981	2.67746	0.0993572	0.473266	0.10258	0.0262161	0.10258	0.0262161	1.33343	0.403763	1.33343	0.403763	0.0559386	7.18431E-05	0.0559386	7.18431E-05	1.54233	0.413689	1.54233	0.413689	0.169919	0.0360288	0.169919	0.0360288	1.21616	0.171353	1.21616	0.171353	1.0028	0.324894	26.2137	0.251846	24.7479	1.49507	25.9642	0.112479	26.0547	0.216027	Q96JH7 S998	FALSE	#8a8a8a
8750	8750	8750	Q96JH7	S	994	26.251	26.4448	25.9452	26.2548	26.0821	25.8836	25.927	26.0905	25.8749	25.8274	26.0793	26.2573	Q96JH7	-0.159005	-0.611167	0.553674	0.834243	0.159005	0.611167	0.553674	0.834243	-0.0188469	-0.0724418	0.943568	0.97715	0.0188469	0.0724418	0.943568	0.97715	0.0905137	0.347907	0.734564	0.999835	-0.0905137	-0.347907	0.734564	0.999835	0.140158	0.538725	0.600952	0.861091	-0.140158	-0.538725	0.600952	0.861091	0.249518	0.959074	0.358401	0.770018	-0.249518	-0.959074	0.358401	0.770018	0.109361	0.420349	0.682433	0.883559	-0.109361	-0.420349	0.682433	0.883559	0.314425	0.814709	0.884028	0.256745	0.0787075	0.256745	0.0787075	0.0252267	0.0100388	0.0252267	0.0100388	0.13397	7.18431E-05	0.13397	7.18431E-05	0.22116	0.0649511	0.22116	0.0649511	0.445631	0.113499	0.445631	0.113499	0.16594	0.0537646	0.16594	0.0537646	0.0889973	0.0535341	26.2137	0.251846	26.0735	0.185763	25.9642	0.112479	26.0547	0.216027	Q96JH7 S994	FALSE	#8a8a8a
8751	8751	8751	Q96JM3	S	432	29.8255	29.6399	30.2484	29.8248	29.8175	30.0802	29.6488	30.0025	29.4576	26.9513	29.5227	27.1928	Q96JM3	-2.01566	-3.56213	0.00454881	0.0912407	2.01566	3.56213	0.00454881	0.0912407	-2.01858	-3.56728	0.0045082	0.192846	2.01858	3.56728	0.0045082	0.192846	-1.81401	-3.20576	0.00850503	0.479138	1.81401	3.20576	0.00850503	0.479138	-0.00291325	-0.00514836	0.995986	0.998846	0.00291325	0.00514836	0.995986	0.998846	0.201657	0.356373	0.728393	0.936347	-0.201657	-0.356373	0.728393	0.936347	0.20457	0.361521	0.72465	0.89858	-0.20457	-0.361521	0.72465	0.89858	5.99148	0.0115459	0.19803	2.3421	1.03981	2.3421	1.03981	2.346	0.71479	2.346	0.71479	2.07032	0.319539	2.07032	0.319539	0.00174693	0.00050136	0.00174693	0.00050136	0.137634	0.0285633	0.137634	0.0285633	0.139872	0.0464434	0.139872	0.0464434	1.93757	0.703269	29.9046	0.311886	29.9075	0.149596	29.7029	0.276439	27.8889	1.42005	Q96JM3 S432	FALSE	#8a8a8a
8752	8752	8752	Q96JM3	S	632	25.6573	25.9188	26.719	25.6592	25.9639	24.0885	25.6257	26.3858	25.8179	23.4859	25.7992	25.9071	Q96JM3	-1.0343	-1.52592	0.155629	0.53276	1.0343	1.52592	0.155629	0.53276	-0.173119	-0.255406	0.803185	0.919514	0.173119	0.255406	0.803185	0.919514	-0.87909	-1.29693	0.221548	0.990204	0.87909	1.29693	0.221548	0.990204	0.861182	1.27052	0.230461	0.619883	-0.861182	-1.27052	0.230461	0.619883	0.155212	0.228986	0.823137	0.959386	-0.155212	-0.228986	0.823137	0.959386	-0.70597	-1.04153	0.320277	0.707199	0.70597	1.04153	0.320277	0.707199	1.13785	0.37696	0.659703	0.807908	0.273468	0.807908	0.273468	0.0951842	0.0364416	0.0951842	0.0364416	0.654532	0.00427541	0.654532	0.00427541	0.637402	0.20769	0.637402	0.20769	0.0845278	0.0180066	0.0845278	0.0180066	0.494475	0.150458	0.494475	0.150458	0.423705	0.180652	26.0984	0.55315	25.2372	1.00642	25.9431	0.395254	25.0641	1.36782	Q96JM3 S632	FALSE	#8a8a8a
8753	8753	8753	Q96JM3	S	651	26.6025	26.4997	27.3847	27.2165	26.7897	25.3078	26.6827	26.5081	26.1243	27.21	26.6073	26.8081	Q96JM3	0.0461912	0.0980268	0.923698	0.983363	-0.0461912	-0.0980268	0.923698	0.983363	0.437117	0.927648	0.373761	0.6839	-0.437117	-0.927648	0.373761	0.6839	0.436757	0.926884	0.37414	0.999835	-0.436757	-0.926884	0.37414	0.999835	0.390926	0.829621	0.424625	0.756387	-0.390926	-0.829621	0.424625	0.756387	0.390566	0.828857	0.425039	0.810842	-0.390566	-0.828857	0.425039	0.810842	-0.000360203	-0.000764421	0.999404	0.999404	0.000360203	0.000764421	0.999404	0.999404	0.517421	0.678935	0.810115	0.03447	0.00728631	0.03447	0.00728631	0.427406	0.165008	0.427406	0.165008	0.426966	7.18431E-05	0.426966	7.18431E-05	0.371994	0.121256	0.371994	0.121256	0.371571	0.0910639	0.371571	0.0910639	0.000258938	0.000258938	0.000258938	0.000258938	0.168172	0.0914531	26.829	0.484059	26.438	1.00177	26.4384	0.285659	26.8751	0.306876	Q96JM3 S651	FALSE	#8a8a8a
8754	8754	8754	Q96JM3	S	653	26.6025	26.4997	27.3847	23.7945	26.7897	25.0239	26.6827	26.5081	26.1243	27.21	26.6073	26.8081	Q96JM3	0.0461912	0.0752055	0.94142	0.989805	-0.0461912	-0.0752055	0.94142	0.989805	1.67243	2.72294	0.0200448	0.313231	-1.67243	-2.72294	0.0200448	0.313231	0.436757	0.711099	0.492023	0.999835	-0.436757	-0.711099	0.492023	0.999835	1.62623	2.64773	0.0229102	0.364704	-1.62623	-2.64773	0.0229102	0.364704	0.390566	0.635894	0.538024	0.867521	-0.390566	-0.635894	0.538024	0.867521	-1.23567	-2.01184	0.0697299	0.673981	1.23567	2.01184	0.0697299	0.673981	3.23134	0.0652704	0.409417	0.0262168	0.00445025	0.0262168	0.00445025	1.698	0.504135	1.698	0.504135	0.308014	7.18431E-05	0.308014	7.18431E-05	1.63997	0.438059	1.63997	0.438059	0.269198	0.06172	0.269198	0.06172	1.15658	0.171353	1.15658	0.171353	1.18528	0.387835	26.829	0.484059	25.2027	1.5056	26.4384	0.285659	26.8751	0.306876	Q96JM3 S653	FALSE	#8a8a8a
8755	8755	8755	Q96JM3	S	443	25.864	26.18	23.451	25.8011	25.6779	26.9445	25.8227	25.8173	25.9183	25.7447	25.9918	26.2366	Q96JM3	0.826031	1.32292	0.213059	0.601782	-0.826031	-1.32292	0.213059	0.601782	-0.150133	-0.240443	0.814469	0.923268	0.150133	0.240443	0.814469	0.923268	0.138275	0.221452	0.828852	0.999835	-0.138275	-0.221452	0.828852	0.999835	-0.976164	-1.56336	0.146638	0.558527	0.976164	1.56336	0.146638	0.558527	-0.687757	-1.10147	0.294522	0.73168	0.687757	1.10147	0.294522	0.73168	0.288407	0.461894	0.653278	0.868845	-0.288407	-0.461894	0.653278	0.868845	0.954607	0.44843	0.692551	0.6715	0.22056	0.6715	0.22056	0.0891257	0.0346721	0.0891257	0.0346721	0.0815229	7.18431E-05	0.0815229	7.18431E-05	0.833755	0.252956	0.833755	0.252956	0.530882	0.135679	0.530882	0.135679	0.184902	0.0610579	0.184902	0.0610579	0.348305	0.159548	25.165	1.49273	26.1412	0.69842	25.8528	0.056838	25.991	0.245996	Q96JM3 S443	FALSE	#8a8a8a
8756	8756	8756	Q96JM3	S	355	27.3646	26.9714	23.525	26.7304	25.502	24.3914	26.3475	26.5116	23.9518	24.3053	23.5852	24.4544	Q96JM3	-1.83865	-1.79987	0.0997087	0.437647	1.83865	1.79987	0.0997087	0.437647	-1.42629	-1.3962	0.190554	0.560127	1.42629	1.3962	0.190554	0.560127	-1.48863	-1.45723	0.173372	0.978147	1.48863	1.45723	0.173372	0.978147	0.412363	0.403664	0.694299	0.899543	-0.412363	-0.403664	0.694299	0.899543	0.350026	0.342642	0.738412	0.939814	-0.350026	-0.342642	0.738412	0.939814	-0.062337	-0.0610221	0.952451	0.986852	0.062337	0.0610221	0.952451	0.986852	1.26608	0.334286	0.638536	1.00127	0.358876	1.00127	0.358876	0.719981	0.251714	0.719981	0.251714	0.761021	0.00959595	0.761021	0.00959595	0.158453	0.0459782	0.158453	0.0459782	0.131701	0.0269582	0.131701	0.0269582	0.0211574	0.00574811	0.0211574	0.00574811	0.475882	0.194814	25.9536	2.11246	25.5413	1.16998	25.6036	1.43288	24.115	0.464826	Q96JM3 S355	FALSE	#8a8a8a
8757	8757	8757	Q96JM3	S	319	29.0735	29.1571	29.3027	28.9037	28.1193	30.0729	28.0736	28.8947	27.9767	27.8928	27.8404	28.34	Q96JM3	-1.15336	-2.52117	0.028673	0.239341	1.15336	2.52117	0.028673	0.239341	-1.0076	-2.20256	0.0501806	0.405529	1.0076	2.20256	0.0501806	0.405529	-0.290632	-0.635305	0.538393	0.999835	0.290632	0.635305	0.538393	0.999835	0.145757	0.318617	0.756065	0.924892	-0.145757	-0.318617	0.756065	0.924892	0.862725	1.88587	0.086344	0.529891	-0.862725	-1.88587	0.086344	0.529891	0.716968	1.56725	0.145729	0.673981	-0.716968	-1.56725	0.145729	0.673981	2.95425	0.0802438	0.439453	1.54253	0.620983	1.54253	0.620983	1.29946	0.391978	1.29946	0.391978	0.2689	7.18431E-05	0.2689	7.18431E-05	0.121441	0.0339091	0.121441	0.0339091	1.06377	0.275814	1.06377	0.275814	0.836453	0.171353	0.836453	0.171353	1.09559	0.357088	29.1777	0.115963	29.032	0.98311	28.315	0.504381	28.0244	0.274598	Q96JM3 S319	FALSE	#8a8a8a
8758	8758	8758	Q96JM3	S	382	27.257	23.9344	23.8221	27.0567	26.467	27.9725	26.606	26.7971	26.7995	23.7927	26.6222	26.5852	Q96JM3	0.662179	0.693354	0.502656	0.809462	-0.662179	-0.693354	0.502656	0.809462	-1.49872	-1.56928	0.145259	0.520696	1.49872	1.56928	0.145259	0.520696	-1.06751	-1.11777	0.287799	0.999835	1.06751	1.11777	0.287799	0.999835	-2.1609	-2.26263	0.0451911	0.433749	2.1609	2.26263	0.0451911	0.433749	-1.72969	-1.81112	0.0978584	0.54578	1.72969	1.81112	0.0978584	0.54578	0.431209	0.45151	0.660511	0.873133	-0.431209	-0.45151	0.660511	0.873133	2.13272	0.154776	0.534321	0.298729	0.0918038	0.298729	0.0918038	0.837858	0.283416	0.837858	0.283416	0.540911	7.18431E-05	0.540911	7.18431E-05	1.34495	0.362762	1.34495	0.362762	1.0094	0.262982	1.0094	0.262982	0.18012	0.0589198	0.18012	0.0589198	0.810296	0.272198	25.0045	1.95155	27.1654	0.758574	26.7342	0.111002	25.6667	1.62301	Q96JM3 S382	FALSE	#8a8a8a
8759	8759	8759	Q96KC8	S	479	28.3471	28.4207	28.9723	28.1915	27.8964	28.3413	28.2583	28.1989	28.2398	28.1883	28.3933	28.4143	Q96KC8	-0.248065	-0.930763	0.372217	0.735057	0.248065	0.930763	0.372217	0.735057	0.188912	0.708813	0.493385	0.751734	-0.188912	-0.708813	0.493385	0.751734	0.0996785	0.374002	0.715606	0.999835	-0.0996785	-0.374002	0.715606	0.999835	0.436977	1.63958	0.129728	0.542541	-0.436977	-1.63958	0.129728	0.542541	0.347744	1.30477	0.218961	0.682869	-0.347744	-1.30477	0.218961	0.682869	-0.0892331	-0.33481	0.74415	0.907974	0.0892331	0.33481	0.74415	0.907974	1.00189	0.428712	0.688087	0.429203	0.133679	0.429203	0.133679	0.306814	0.123936	0.306814	0.123936	0.145326	7.18431E-05	0.145326	7.18431E-05	0.886968	0.265568	0.886968	0.265568	0.659633	0.165662	0.659633	0.165662	0.12834	0.0419266	0.12834	0.0419266	0.367834	0.162357	28.58	0.341678	28.1431	0.22634	28.2323	0.0304018	28.332	0.124853	Q96KC8 S479	FALSE	#8a8a8a
8760	8760	8760	Q96L73	S	483	26.4049	26.2934	25.991	26.4332	26.3876	26.599	26.344	26.6673	26.2803	26.3691	26.3791	26.4652	Q96L73	0.174691	0.706418	0.494815	0.807539	-0.174691	-0.706418	0.494815	0.807539	-0.068771	-0.278097	0.786164	0.912506	0.068771	0.278097	0.786164	0.912506	-0.0260613	-0.105387	0.917991	0.999835	0.0260613	0.105387	0.917991	0.999835	-0.243462	-0.984515	0.346302	0.703601	0.243462	0.984515	0.346302	0.703601	-0.200752	-0.811805	0.434348	0.816113	0.200752	0.811805	0.434348	0.816113	0.0427097	0.17271	0.866058	0.956486	-0.0427097	-0.17271	0.866058	0.956486	0.374266	0.773345	0.85981	0.305558	0.0928366	0.305558	0.0928366	0.104487	0.0397643	0.104487	0.0397643	0.0371614	7.18431E-05	0.0371614	7.18431E-05	0.460545	0.152674	0.460545	0.152674	0.362163	0.0882499	0.362163	0.0882499	0.062453	0.0193215	0.062453	0.0193215	0.111627	0.0655974	26.2298	0.214172	26.4733	0.111227	26.4305	0.20747	26.4045	0.0528199	Q96L73 S483	FALSE	#8a8a8a
8761	8761	8761	Q96L91	S	941	23.4785	23.2922	27.5913	23.7457	23.3302	24.2873	26.9526	26.8379	24.5238	24.7565	24.445	24.2505	Q96L91	-0.303309	-0.297292	0.771856	0.934379	0.303309	0.297292	0.771856	0.934379	0.696287	0.682475	0.509243	0.760785	-0.696287	-0.682475	0.509243	0.760785	-1.62076	-1.58861	0.140834	0.94989	1.62076	1.58861	0.140834	0.94989	0.999597	0.979767	0.348537	0.704928	-0.999597	-0.979767	0.348537	0.704928	-1.31745	-1.29131	0.22342	0.684436	1.31745	1.29131	0.22342	0.684436	-2.31705	-2.27108	0.0445289	0.673981	2.31705	2.27108	0.0445289	0.673981	1.81051	0.204187	0.578801	0.112464	0.0294771	0.112464	0.0294771	0.293075	0.118738	0.293075	0.118738	0.851294	0.0223269	0.851294	0.0223269	0.457751	0.151855	0.457751	0.151855	0.650877	0.164667	0.650877	0.164667	1.35136	0.171353	1.35136	0.171353	0.689972	0.23747	24.7873	2.4301	23.7877	0.479925	26.1048	1.37039	24.484	0.255221	Q96L91 S941	FALSE	#8a8a8a
8762	8762	8762	Q96NU1	S	169	24.9528	24.8407	25.3319	23.7606	24.9794	25.398	24.7887	24.9643	26.0648	23.6879	24.0177	24.4868	Q96NU1	-0.977704	-2.06587	0.0635625	0.354619	0.977704	2.06587	0.0635625	0.354619	-0.648584	-1.37044	0.198227	0.567068	0.648584	1.37044	0.198227	0.567068	-1.20851	-2.55355	0.0270753	0.740261	1.20851	2.55355	0.0270753	0.740261	0.32912	0.695424	0.501409	0.802856	-0.32912	-0.695424	0.501409	0.802856	-0.230804	-0.487685	0.635475	0.901926	0.230804	0.487685	0.635475	0.901926	-0.559925	-1.18311	0.262035	0.6874	0.559925	1.18311	0.262035	0.6874	2.46463	0.11771	0.497498	1.1968	0.450237	1.1968	0.450237	0.702837	0.246365	0.702837	0.246365	1.56743	0.130615	1.56743	0.130615	0.299808	0.0953622	0.299808	0.0953622	0.196901	0.044829	0.196901	0.044829	0.581641	0.16279	0.581641	0.16279	0.929188	0.303208	25.0418	0.25743	24.7127	0.850651	25.2726	0.691649	24.0641	0.401472	Q96NU1 S169	FALSE	#8a8a8a
8763	8763	8763	Q96NU1	S	171	24.9528	24.8407	25.3319	24.347	24.9794	25.398	23.9753	24.9643	26.0648	24.4447	24.0177	24.4868	Q96NU1	-0.725426	-1.50156	0.161733	0.540675	0.725426	1.50156	0.161733	0.540675	-0.59175	-1.22487	0.246545	0.597253	0.59175	1.22487	0.246545	0.597253	-0.685116	-1.41813	0.184223	0.978147	0.685116	1.41813	0.184223	0.978147	0.133676	0.276696	0.787212	0.934941	-0.133676	-0.276696	0.787212	0.934941	0.0403101	0.0834381	0.935022	0.98451	-0.0403101	-0.0834381	0.935022	0.98451	-0.0933655	-0.193258	0.850326	0.951637	0.0933655	0.193258	0.850326	0.951637	0.981157	0.437244	0.690076	0.791202	0.267063	0.791202	0.267063	0.608103	0.223841	0.608103	0.223841	0.734655	0.00959595	0.734655	0.00959595	0.103908	0.0292156	0.103908	0.0292156	0.029178	0.00677971	0.029178	0.00677971	0.0704144	0.0215285	0.0704144	0.0215285	0.359276	0.161103	25.0418	0.25743	24.9081	0.52914	25.0015	1.04522	24.3164	0.259545	Q96NU1 S171	FALSE	#8a8a8a
8764	8764	8764	Q96PC5	S	1202	26.7314	27.2045	27.6016	26.7746	27.1068	24.9166	26.4714	26.893	26.6502	27.1676	27.1158	26.7353	Q96PC5	-0.172944	-0.342349	0.738627	0.920997	0.172944	0.342349	0.738627	0.920997	0.740267	1.46538	0.171178	0.545079	-0.740267	-1.46538	0.171178	0.545079	0.334718	0.662587	0.521418	0.999835	-0.334718	-0.662587	0.521418	0.999835	0.913211	1.80773	0.0984125	0.501302	-0.913211	-1.80773	0.0984125	0.501302	0.507663	1.00494	0.336808	0.75727	-0.507663	-1.00494	0.336808	0.75727	-0.405549	-0.802797	0.439319	0.754625	0.405549	0.802797	0.439319	0.754625	1.27097	0.332766	0.638505	0.131575	0.0357419	0.131575	0.0357419	0.766551	0.26354	0.766551	0.26354	0.282814	7.18431E-05	0.282814	7.18431E-05	1.00695	0.299901	1.00695	0.299901	0.472617	0.120749	0.472617	0.120749	0.35722	0.122269	0.35722	0.122269	0.477861	0.194835	27.1792	0.435615	26.266	1.18037	26.6715	0.211594	27.0062	0.236064	Q96PC5 S1202	FALSE	#8a8a8a
8765	8765	8765	Q96PC5	S	1204	26.7314	27.2045	27.6016	26.7746	27.1068	24.9541	26.4714	26.893	26.6502	27.1676	27.1158	26.7353	Q96PC5	-0.172944	-0.346558	0.735549	0.919483	0.172944	0.346558	0.735549	0.919483	0.727762	1.45834	0.17307	0.546242	-0.727762	-1.45834	0.17307	0.546242	0.334718	0.670733	0.51641	0.999835	-0.334718	-0.670733	0.51641	0.999835	0.900707	1.8049	0.0988774	0.501302	-0.900707	-1.8049	0.0988774	0.501302	0.507663	1.01729	0.331157	0.753302	-0.507663	-1.01729	0.331157	0.753302	-0.393044	-0.78761	0.447785	0.759796	0.393044	0.78761	0.447785	0.759796	1.26827	0.333605	0.638523	0.133388	0.0364565	0.133388	0.0364565	0.761777	0.262615	0.761777	0.262615	0.287005	7.18431E-05	0.287005	7.18431E-05	1.0049	0.299901	1.0049	0.299901	0.479966	0.123031	0.479966	0.123031	0.348931	0.119303	0.348931	0.119303	0.476768	0.194823	27.1792	0.435615	26.2785	1.15893	26.6715	0.211594	27.0062	0.236064	Q96PC5 S1204	FALSE	#8a8a8a
8766	8766	8766	Q96Q42	S	483	25.2733	24.6886	25.9757	25.2389	24.9187	25.86	24.8059	24.4201	25.15	24.6036	24.8582	24.8165	Q96Q42	-0.553115	-1.44657	0.176275	0.560954	0.553115	1.44657	0.176275	0.560954	-0.579744	-1.51621	0.158039	0.530907	0.579744	1.51621	0.158039	0.530907	-0.032618	-0.0853061	0.933571	0.999835	0.032618	0.0853061	0.933571	0.999835	-0.0266281	-0.0696406	0.945746	0.982441	0.0266281	0.0696406	0.945746	0.982441	0.520497	1.36126	0.201024	0.67005	-0.520497	-1.36126	0.201024	0.67005	0.547126	1.4309	0.180616	0.673981	-0.547126	-1.4309	0.180616	0.673981	1.38401	0.299685	0.625215	0.753809	0.251073	0.753809	0.251073	0.801236	0.274981	0.801236	0.274981	0.0298525	7.18431E-05	0.0298525	7.18431E-05	0.0242254	0.00769354	0.0242254	0.00769354	0.696752	0.173893	0.696752	0.173893	0.743243	0.171353	0.743243	0.171353	0.523335	0.203971	25.3125	0.644442	25.3392	0.478603	24.792	0.365156	24.7594	0.136546	Q96Q42 S483	FALSE	#8a8a8a
8767	8767	8767	Q96QD8	S	22	26.1287	26.5313	26.5153	25.7551	23.6674	25.5631	24.0983	26.3769	24.2457	23.4031	23.8372	23.6632	Q96QD8	-2.75729	-4.23463	0.00144368	0.0474168	2.75729	4.23463	0.00144368	0.0474168	-1.36073	-2.0898	0.060998	0.426506	1.36073	2.0898	0.060998	0.426506	-1.2725	-1.95431	0.0769095	0.890423	1.2725	1.95431	0.0769095	0.890423	1.39656	2.14483	0.055468	0.453858	-1.39656	-2.14483	0.055468	0.453858	1.48478	2.28033	0.0438148	0.439276	-1.48478	-2.28033	0.0438148	0.439276	0.0882248	0.135495	0.894701	0.965949	-0.0882248	-0.135495	0.894701	0.965949	5.98955	0.0115579	0.19803	2.84053	1.32407	2.84053	1.32407	1.21468	0.370075	1.21468	0.370075	1.11402	0.0504036	1.11402	0.0504036	1.25596	0.34308	1.25596	0.34308	1.35838	0.357263	1.35838	0.357263	0.0483223	0.015046	0.0483223	0.015046	1.93712	0.703269	26.3917	0.227976	24.9952	1.15392	24.907	1.27515	23.6345	0.218484	Q96QD8 S22	FALSE	#8a8a8a
8768	8768	8768	Q96QR8	S	8	26.8431	26.5317	26.9995	26.7015	24.5703	27.8535	25.8454	26.2886	24.8722	26.5768	26.6152	27.1176	Q96QR8	-0.0215658	-0.0313936	0.975526	0.994357	0.0215658	0.0313936	0.975526	0.994357	0.394751	0.574644	0.577249	0.798974	-0.394751	-0.574644	0.577249	0.798974	1.1011	1.60289	0.137641	0.94989	-1.1011	-1.60289	0.137641	0.94989	0.416317	0.606038	0.556952	0.835971	-0.416317	-0.606038	0.556952	0.835971	1.12267	1.63428	0.130845	0.597851	-1.12267	-1.63428	0.130845	0.597851	0.706349	1.02824	0.326208	0.711852	-0.706349	-1.02824	0.326208	0.711852	1.16598	0.367116	0.654636	0.0107613	0.00245768	0.0107613	0.00245768	0.238637	0.0974671	0.238637	0.0974671	0.861253	0.0223269	0.861253	0.0223269	0.254182	0.0778088	0.254182	0.0778088	0.883244	0.223407	0.883244	0.223407	0.486506	0.14761	0.486506	0.14761	0.435196	0.184	26.7914	0.238109	26.3751	1.66574	25.6688	0.724532	26.7699	0.301794	Q96QR8 S8	FALSE	#8a8a8a
8769	8769	8769	Q96QU8	S	208	26.4924	25.9687	24.627	25.7947	23.7626	24.4219	25.8836	23.1965	25.173	25.6228	25.4966	25.8323	Q96QU8	-0.0454857	-0.0621376	0.951583	0.993382	0.0454857	0.0621376	0.951583	0.993382	0.990865	1.35361	0.203379	0.570926	-0.990865	-1.35361	0.203379	0.570926	0.899533	1.22884	0.245109	0.999835	-0.899533	-1.22884	0.245109	0.999835	1.03635	1.41575	0.184901	0.586563	-1.03635	-1.41575	0.184901	0.586563	0.945019	1.29098	0.223532	0.684451	-0.945019	-1.29098	0.223532	0.684451	-0.0913322	-0.124768	0.902988	0.967524	0.0913322	0.124768	0.902988	0.967524	1.17212	0.365003	0.654163	0.0215534	0.00288372	0.0215534	0.00288372	0.691695	0.24342	0.691695	0.24342	0.61064	7.18431E-05	0.61064	7.18431E-05	0.733061	0.231686	0.733061	0.231686	0.650661	0.164657	0.650661	0.164657	0.044318	0.0143381	0.044318	0.0143381	0.437703	0.184314	25.696	0.962099	24.6597	1.03672	24.751	1.39239	25.6506	0.169565	Q96QU8 S208	FALSE	#8a8a8a
8770	8770	8770	Q96RK0	S	1373	24.8581	24.0288	25.2668	24.7204	25.8036	25.6393	25.3211	24.7094	25.2063	25.5897	25.8356	24.5183	Q96RK0	0.596623	1.29459	0.222326	0.611427	-0.596623	-1.29459	0.222326	0.611427	-0.0732447	-0.158932	0.876642	0.947743	0.0732447	0.158932	0.876642	0.947743	0.235606	0.511234	0.619427	0.999835	-0.235606	-0.511234	0.619427	0.999835	-0.669868	-1.45353	0.174375	0.57883	0.669868	1.45353	0.174375	0.57883	-0.361017	-0.78336	0.450173	0.821948	0.361017	0.78336	0.450173	0.821948	0.308851	0.670165	0.516758	0.799129	-0.308851	-0.670165	0.516758	0.799129	0.856351	0.49247	0.714498	0.65301	0.213655	0.65301	0.213655	0.0571779	0.0233093	0.0571779	0.0233093	0.20801	7.18431E-05	0.20801	7.18431E-05	0.758515	0.237449	0.758515	0.237449	0.346621	0.0851555	0.346621	0.0851555	0.286712	0.0973832	0.286712	0.0973832	0.30762	0.145999	24.7179	0.63081	25.3878	0.583802	25.0789	0.32515	25.3145	0.700443	Q96RK0 S1373	FALSE	#8a8a8a
8771	8771	8771	Q96RL1	S	44	26.8327	26.7334	27.5036	26.8945	26.0387	28.3648	26.5549	27.0473	26.0939	27.2848	27.07	23.9728	Q96RL1	-0.914037	-1.10047	0.294937	0.672685	0.914037	1.10047	0.294937	0.672685	-0.990106	-1.19205	0.258653	0.603998	0.990106	1.19205	0.258653	0.603998	-0.456176	-0.549221	0.593974	0.999835	0.456176	0.549221	0.593974	0.999835	-0.0760693	-0.0915849	0.928696	0.978969	0.0760693	0.0915849	0.928696	0.978969	0.45786	0.551248	0.592631	0.888694	-0.45786	-0.551248	0.592631	0.888694	0.53393	0.642833	0.533678	0.808787	-0.53393	-0.642833	0.533678	0.808787	0.609861	0.622625	0.780983	0.530271	0.172188	0.530271	0.172188	0.587282	0.218965	0.587282	0.218965	0.226233	7.18431E-05	0.226233	7.18431E-05	0.0321262	0.00923088	0.0321262	0.00923088	0.227216	0.0512477	0.227216	0.0512477	0.272721	0.092166	0.272721	0.092166	0.205774	0.107359	27.0232	0.418955	27.0993	1.17652	26.5654	0.4768	26.1092	1.85327	Q96RL1 S44	FALSE	#8a8a8a
8772	8772	8772	Q96RL1	S	46	26.8327	26.7334	27.5036	26.8945	26.0387	28.3648	26.5549	27.0473	26.0939	27.2848	27.07	23.7977	Q96RL1	-0.972407	-1.13263	0.281774	0.664704	0.972407	1.13263	0.281774	0.664704	-1.04848	-1.22123	0.247865	0.598308	1.04848	1.22123	0.247865	0.598308	-0.514546	-0.599327	0.561258	0.999835	0.514546	0.599327	0.561258	0.999835	-0.0760693	-0.088603	0.931011	0.979879	0.0760693	0.088603	0.931011	0.979879	0.45786	0.533301	0.604575	0.894076	-0.45786	-0.533301	0.604575	0.894076	0.53393	0.621904	0.546847	0.815613	-0.53393	-0.621904	0.546847	0.815613	0.635411	0.607777	0.772464	0.5501	0.177372	0.5501	0.177372	0.605785	0.223075	0.605785	0.223075	0.250838	7.18431E-05	0.250838	7.18431E-05	0.0310451	0.00882737	0.0310451	0.00882737	0.21855	0.0486255	0.21855	0.0486255	0.262134	0.0885159	0.262134	0.0885159	0.216256	0.112122	27.0232	0.418955	27.0993	1.17652	26.5654	0.4768	26.0508	1.95421	Q96RL1 S46	FALSE	#8a8a8a
8773	8773	8773	Q96RU3	S	299	24.324	24.0963	24.1904	23.5772	26.6555	25.0174	26.0844	24.4647	26.5138	26.202	25.7057	25.3016	Q96RU3	1.53281	2.14666	0.0552923	0.337283	-1.53281	-2.14666	0.0552923	0.337283	0.653033	0.914556	0.380295	0.687533	-0.653033	-0.914556	0.380295	0.687533	0.0487398	0.0682589	0.946821	0.999835	-0.0487398	-0.0682589	0.946821	0.999835	-0.879779	-1.23211	0.243935	0.632545	0.879779	1.23211	0.243935	0.632545	-1.48407	-2.07841	0.0622068	0.484916	1.48407	2.07841	0.0622068	0.484916	-0.604293	-0.846297	0.415658	0.747232	0.604293	0.846297	0.415658	0.747232	2.00055	0.173169	0.554064	1.25734	0.472006	1.25734	0.472006	0.419879	0.162707	0.419879	0.162707	0.0237322	7.18431E-05	0.0237322	7.18431E-05	0.612725	0.198908	0.612725	0.198908	1.20616	0.314333	1.20616	0.314333	0.381264	0.126544	0.381264	0.126544	0.76153	0.25644	24.2036	0.114419	25.0834	1.54017	25.6877	1.08063	25.7364	0.450996	Q96RU3 S299	FALSE	#8a8a8a
8774	8774	8774	Q96S38	S	423	24.6555	25.3761	23.6352	25.3679	24.772	24.9842	24.5628	25.8504	25.1508	25.4049	25.2179	24.9949	Q96S38	0.650312	1.41976	0.183757	0.571295	-0.650312	-1.41976	0.183757	0.571295	0.164553	0.359254	0.726297	0.879244	-0.164553	-0.359254	0.726297	0.879244	0.0179368	0.0391598	0.969474	0.999835	-0.0179368	-0.0391598	0.969474	0.999835	-0.485759	-1.06051	0.311943	0.683709	0.485759	1.06051	0.311943	0.683709	-0.632375	-1.38061	0.19517	0.667645	0.632375	1.38061	0.19517	0.667645	-0.146617	-0.320094	0.754975	0.912707	0.146617	0.320094	0.754975	0.912707	0.879924	0.481516	0.708861	0.735756	0.24314	0.735756	0.24314	0.138886	0.0558904	0.138886	0.0558904	0.0134638	7.18431E-05	0.0134638	7.18431E-05	0.505925	0.165129	0.505925	0.165129	0.709586	0.175454	0.709586	0.175454	0.122067	0.0396688	0.122067	0.0396688	0.317389	0.149439	24.5556	0.874736	25.0414	0.302024	25.188	0.644609	25.2059	0.20526	Q96S38 S423	FALSE	#8a8a8a
8775	8775	8775	Q96S38	S	427	23.6697	25.3761	24.3427	25.3679	24.772	24.1445	24.5628	25.8504	25.1508	25.4049	25.2179	24.3208	Q96S38	0.518392	0.984208	0.346446	0.71638	-0.518392	-0.984208	0.346446	0.71638	0.219716	0.417148	0.684703	0.859318	-0.219716	-0.417148	0.684703	0.859318	-0.206789	-0.392606	0.702211	0.999835	0.206789	0.392606	0.702211	0.999835	-0.298676	-0.56706	0.582212	0.852192	0.298676	0.56706	0.582212	0.852192	-0.725181	-1.37681	0.196306	0.668155	0.725181	1.37681	0.196306	0.668155	-0.426505	-0.809754	0.435476	0.753766	0.426505	0.809754	0.435476	0.753766	0.694949	0.574403	0.757148	0.460364	0.144856	0.460364	0.144856	0.164498	0.0658462	0.164498	0.0658462	0.153532	7.18431E-05	0.153532	7.18431E-05	0.234919	0.0694624	0.234919	0.0694624	0.707066	0.175123	0.707066	0.175123	0.361035	0.122763	0.361035	0.122763	0.240783	0.120819	24.4628	0.859539	24.7615	0.611746	25.188	0.644609	24.9812	0.579553	Q96S38 S427	FALSE	#8a8a8a
8776	8776	8776	Q96S55	S	139	24.1738	23.3931	23.8738	23.9905	23.7728	26.5422	23.3645	24.5372	23.8001	24.3889	23.6845	23.3443	Q96S55	-0.00764874	-0.011573	0.990976	0.997379	0.00764874	0.011573	0.990976	0.997379	-0.962561	-1.45641	0.173592	0.546813	0.962561	1.45641	0.173592	0.546813	-0.0946862	-0.143266	0.888705	0.999835	0.0946862	0.143266	0.888705	0.999835	-0.954912	-1.44484	0.176749	0.578853	0.954912	1.44484	0.176749	0.578853	-0.0870375	-0.131693	0.897637	0.977678	0.0870375	0.131693	0.897637	0.977678	0.867874	1.31315	0.216219	0.673981	-0.867874	-1.31315	0.216219	0.673981	0.995179	0.431454	0.689132	0.00393674	0.00113997	0.00393674	0.00113997	0.760471	0.262161	0.760471	0.262161	0.0512422	7.18431E-05	0.0512422	7.18431E-05	0.752644	0.237432	0.752644	0.237432	0.0468994	0.00980433	0.0468994	0.00980433	0.665106	0.171353	0.665106	0.171353	0.365065	0.161698	23.8136	0.393803	24.7685	1.53995	23.9006	0.592789	23.8059	0.532747	Q96S55 S139	FALSE	#8a8a8a
8777	8777	8777	Q96SB4	S	37	24.6126	23.8021	24.7488	26.6925	24.9018	24.0384	23.8918	26.644	25.9953	26.0956	24.0714	23.502	Q96SB4	0.168452	0.189729	0.853024	0.962431	-0.168452	-0.189729	0.853024	0.962431	-0.654568	-0.737242	0.476612	0.742103	0.654568	0.737242	0.476612	0.742103	-0.954033	-1.07453	0.305894	0.999835	0.954033	1.07453	0.305894	0.999835	-0.82302	-0.926971	0.374097	0.722086	0.82302	0.926971	0.374097	0.722086	-1.12249	-1.26426	0.232614	0.689666	1.12249	1.26426	0.232614	0.689666	-0.299465	-0.337289	0.742332	0.907248	0.299465	0.337289	0.742332	0.907248	0.717588	0.562163	0.751084	0.0690389	0.0166302	0.0690389	0.0166302	0.321835	0.129536	0.321835	0.129536	0.514429	7.18431E-05	0.514429	7.18431E-05	0.427016	0.141411	0.427016	0.141411	0.633364	0.161361	0.633364	0.161361	0.129402	0.0422738	0.129402	0.0422738	0.250137	0.124311	24.3879	0.511801	25.2109	1.35376	25.5104	1.43877	24.5563	1.36312	Q96SB4 S37	FALSE	#8a8a8a
8778	8778	8778	Q96SB4	S	309	26.1065	26.7149	26.3862	27.0871	23.5665	23.5922	26.5195	26.5995	24.554	24.2449	24.4986	26.57	Q96SB4	-1.29802	-1.34712	0.205395	0.592376	1.29802	1.34712	0.205395	0.592376	0.355914	0.369378	0.718952	0.875658	-0.355914	-0.369378	0.718952	0.875658	-0.786482	-0.816234	0.431917	0.999835	0.786482	0.816234	0.431917	0.999835	1.65393	1.7165	0.114436	0.523085	-1.65393	-1.7165	0.114436	0.523085	0.511535	0.530886	0.606191	0.894234	-0.511535	-0.530886	0.606191	0.894234	-1.1424	-1.18561	0.261085	0.687012	1.1424	1.18561	0.261085	0.687012	1.20855	0.352744	0.648954	0.68741	0.227402	0.68741	0.227402	0.1433	0.0576652	0.1433	0.0576652	0.364599	7.18431E-05	0.364599	7.18431E-05	0.941437	0.281428	0.941437	0.281428	0.21739	0.0485487	0.21739	0.0485487	0.583217	0.163036	0.583217	0.163036	0.452541	0.187786	26.4025	0.304536	24.7486	2.02524	25.891	1.15857	25.1045	1.27546	Q96SB4 S309	FALSE	#8a8a8a
8779	8779	8779	Q96SI9	S	470	23.5283	24.0457	24.5822	24.6382	24.0791	25.5033	24.3355	24.3133	23.6203	26.0349	25.9208	25.777	Q96SI9	1.85883	4.5335	0.000882377	0.0361739	-1.85883	-4.5335	0.000882377	0.0361739	1.17069	2.85519	0.0158441	0.292493	-1.17069	-2.85519	0.0158441	0.292493	1.82119	4.44169	0.00102516	0.170176	-1.82119	-4.44169	0.00102516	0.170176	-0.688146	-1.67832	0.121812	0.530546	0.688146	1.67832	0.121812	0.530546	-0.0376451	-0.0918125	0.92852	0.983392	0.0376451	0.0918125	0.92852	0.983392	0.650501	1.5865	0.141309	0.673981	-0.650501	-1.5865	0.141309	0.673981	8.96259	0.00282051	0.0952015	3.05435	1.4416	3.05435	1.4416	1.80013	0.533884	1.80013	0.533884	2.98921	0.769102	2.98921	0.769102	0.914309	0.275277	0.914309	0.275277	0.0322088	0.00727318	0.0322088	0.00727318	0.84983	0.171353	0.84983	0.171353	2.54967	1.02136	24.0521	0.527	24.7402	0.717558	24.0897	0.406703	25.9109	0.129258	Q96SI9 S470	FALSE	#8a8a8a
8780	8780	8780	Q96ST2	S	398	29.219	29.3519	29.0162	29.2683	29.6698	28.3536	29.4298	29.0275	29.3095	29.4337	29.6032	29.2614	Q96ST2	0.237086	0.69429	0.502092	0.809462	-0.237086	-0.69429	0.502092	0.809462	0.335559	0.982663	0.347173	0.667199	-0.335559	-0.982663	0.347173	0.667199	0.177139	0.518739	0.614355	0.999835	-0.177139	-0.518739	0.614355	0.999835	0.0984733	0.288372	0.778495	0.931031	-0.0984733	-0.288372	0.778495	0.931031	-0.0599471	-0.175551	0.863879	0.968195	0.0599471	0.175551	0.863879	0.968195	-0.15842	-0.463923	0.651869	0.86853	0.15842	0.463923	0.651869	0.86853	0.340993	0.796256	0.873374	0.299217	0.0918038	0.299217	0.0918038	0.459454	0.175745	0.459454	0.175745	0.211581	7.18431E-05	0.211581	7.18431E-05	0.108744	0.031036	0.108744	0.031036	0.063547	0.0140372	0.063547	0.0140372	0.18584	0.0612154	0.18584	0.0612154	0.0989472	0.0587996	29.1957	0.169036	29.0972	0.674571	29.2556	0.206494	29.4328	0.170891	Q96ST2 S398	FALSE	#8a8a8a
8781	8781	8781	Q96ST2	S	511	27.3861	27.1862	27.0691	27.8241	28.0952	27.432	27.7123	27.5752	27.3878	27.1236	27.4612	27.3367	Q96ST2	0.0933594	0.347878	0.734585	0.919003	-0.0933594	-0.347878	0.734585	0.919003	-0.476618	-1.77598	0.103742	0.476508	0.476618	1.77598	0.103742	0.476508	-0.251228	-0.936133	0.369568	0.999835	0.251228	0.936133	0.369568	0.999835	-0.569977	-2.12386	0.0575169	0.453858	0.569977	2.12386	0.0575169	0.453858	-0.344588	-1.28401	0.225872	0.685075	0.344588	1.28401	0.225872	0.685075	0.225389	0.83985	0.419109	0.749367	-0.225389	-0.83985	0.419109	0.749367	1.83605	0.19967	0.573903	0.133958	0.0366831	0.133958	0.0366831	0.984045	0.321929	0.984045	0.321929	0.432305	7.18431E-05	0.432305	7.18431E-05	1.2402	0.34308	1.2402	0.34308	0.646137	0.164262	0.646137	0.164262	0.377673	0.125305	0.377673	0.125305	0.699687	0.241161	27.2138	0.160304	27.7838	0.333403	27.5584	0.162911	27.3072	0.170721	Q96ST2 S511	FALSE	#8a8a8a
8782	8782	8782	Q96ST2	S	513	27.3861	27.1862	27.0691	27.8241	28.0952	27.432	27.7123	27.5752	27.3878	27.1236	27.4612	27.3367	Q96ST2	0.0933594	0.347878	0.734585	0.919003	-0.0933594	-0.347878	0.734585	0.919003	-0.476618	-1.77598	0.103742	0.476508	0.476618	1.77598	0.103742	0.476508	-0.251228	-0.936133	0.369568	0.999835	0.251228	0.936133	0.369568	0.999835	-0.569977	-2.12386	0.0575169	0.453858	0.569977	2.12386	0.0575169	0.453858	-0.344588	-1.28401	0.225872	0.685075	0.344588	1.28401	0.225872	0.685075	0.225389	0.83985	0.419109	0.749367	-0.225389	-0.83985	0.419109	0.749367	1.83605	0.19967	0.573903	0.133958	0.0366831	0.133958	0.0366831	0.984045	0.321929	0.984045	0.321929	0.432305	7.18431E-05	0.432305	7.18431E-05	1.2402	0.34308	1.2402	0.34308	0.646137	0.164262	0.646137	0.164262	0.377673	0.125305	0.377673	0.125305	0.699687	0.241161	27.2138	0.160304	27.7838	0.333403	27.5584	0.162911	27.3072	0.170721	Q96ST2 S513	FALSE	#8a8a8a
8783	8783	8783	Q96ST2	S	440	29.532	29.6682	29.5303	29.604	29.6625	28.5607	29.4297	29.4406	29.319	29.1705	29.348	29.4116	Q96ST2	-0.26686	-0.848885	0.414277	0.762518	0.26686	0.848885	0.414277	0.762518	0.0342655	0.108999	0.915192	0.964132	-0.0342655	-0.108999	0.915192	0.964132	-0.0864232	-0.274914	0.788546	0.999835	0.0864232	0.274914	0.788546	0.999835	0.301125	0.957884	0.358974	0.712706	-0.301125	-0.957884	0.358974	0.712706	0.180436	0.573971	0.577689	0.883626	-0.180436	-0.573971	0.577689	0.883626	-0.120689	-0.383913	0.708458	0.893671	0.120689	0.383913	0.708458	0.893671	0.367073	0.778275	0.862422	0.382709	0.11775	0.382709	0.11775	0.0384876	0.0158635	0.0384876	0.0158635	0.103173	7.18431E-05	0.103173	7.18431E-05	0.444937	0.14709	0.444937	0.14709	0.238306	0.0537313	0.238306	0.0537313	0.149686	0.0488225	0.149686	0.0488225	0.108867	0.0642801	29.5769	0.0791065	29.2757	0.619929	29.3964	0.0673011	29.31	0.12496	Q96ST2 S440	FALSE	#8a8a8a
8784	8784	8784	Q96ST2	S	313	27.7706	27.4055	27.8033	27.9357	27.758	24.3537	27.6894	27.2952	27.1582	27.7304	27.6658	27.1322	Q96ST2	-0.150311	-0.197774	0.846877	0.960447	0.150311	0.197774	0.846877	0.960447	0.827023	1.08817	0.300094	0.633865	-0.827023	-1.08817	0.300094	0.633865	0.128555	0.169149	0.868791	0.999835	-0.128555	-0.169149	0.868791	0.999835	0.977334	1.28595	0.22522	0.61604	-0.977334	-1.28595	0.22522	0.61604	0.278866	0.366924	0.72073	0.935129	-0.278866	-0.366924	0.72073	0.935129	-0.698468	-0.919023	0.378057	0.732701	0.698468	0.919023	0.378057	0.732701	0.647457	0.600886	0.768881	0.0721796	0.0175268	0.0721796	0.0175268	0.522743	0.198003	0.522743	0.198003	0.0610848	7.18431E-05	0.0610848	7.18431E-05	0.647393	0.210391	0.647393	0.210391	0.142228	0.0291284	0.142228	0.0291284	0.422443	0.135073	0.422443	0.135073	0.221208	0.114141	27.6598	0.220836	26.6825	2.01874	27.3809	0.275775	27.5095	0.328311	Q96ST2 S313	FALSE	#8a8a8a
8785	8785	8785	Q96ST2	S	315	27.7706	27.4055	27.8033	27.9357	27.758	25.1497	27.6894	27.2952	27.1582	27.7304	27.6658	27.1322	Q96ST2	-0.150311	-0.245191	0.810883	0.9487	0.150311	0.245191	0.810883	0.9487	0.561667	0.916208	0.379466	0.687127	-0.561667	-0.916208	0.379466	0.687127	0.128555	0.209703	0.837784	0.999835	-0.128555	-0.209703	0.837784	0.999835	0.711978	1.1614	0.270386	0.650408	-0.711978	-1.1614	0.270386	0.650408	0.278866	0.454894	0.65815	0.910429	-0.278866	-0.454894	0.65815	0.910429	-0.433112	-0.706505	0.494763	0.788599	0.433112	0.706505	0.494763	0.788599	0.499743	0.69015	0.815312	0.0910418	0.022871	0.0910418	0.022871	0.420827	0.162963	0.420827	0.162963	0.0768679	7.18431E-05	0.0768679	7.18431E-05	0.568015	0.186814	0.568015	0.186814	0.181675	0.040754	0.181675	0.040754	0.305603	0.103144	0.305603	0.103144	0.161056	0.088676	27.6598	0.220836	26.9478	1.55971	27.3809	0.275775	27.5095	0.328311	Q96ST2 S315	FALSE	#8a8a8a
8786	8786	8786	Q96ST2	S	235	25.4654	26.3073	25.6029	26.0292	26.3918	25.2778	25.9219	26.1349	23.8923	26.6407	25.7253	25.5494	Q96ST2	0.179953	0.307036	0.764627	0.930714	-0.179953	-0.307036	0.764627	0.930714	0.0722106	0.123206	0.904196	0.960931	-0.0722106	-0.123206	0.904196	0.960931	0.655484	1.11839	0.287545	0.999835	-0.655484	-1.11839	0.287545	0.999835	-0.107742	-0.18383	0.857536	0.956536	0.107742	0.18383	0.857536	0.956536	0.475531	0.811352	0.434597	0.816113	-0.475531	-0.811352	0.434597	0.816113	0.583274	0.995182	0.341318	0.717052	-0.583274	-0.995182	0.341318	0.717052	0.507119	0.685454	0.813398	0.116551	0.0311837	0.116551	0.0311837	0.0437374	0.0173077	0.0437374	0.0173077	0.541294	7.18431E-05	0.541294	7.18431E-05	0.0667476	0.0192989	0.0667476	0.0192989	0.361913	0.0882499	0.361913	0.0882499	0.46684	0.144449	0.46684	0.144449	0.164022	0.0896969	25.7919	0.451663	25.8996	0.568182	25.3163	1.23783	25.9718	0.585926	Q96ST2 S235	FALSE	#8a8a8a
8787	8787	8787	Q96ST2	S	237	25.4654	26.3073	25.6029	26.0292	26.3918	25.534	25.9219	26.1349	22.9389	26.6407	25.7253	25.5494	Q96ST2	0.179953	0.247032	0.809494	0.947728	-0.179953	-0.247032	0.809494	0.947728	-0.0131831	-0.0180972	0.98589	0.994137	0.0131831	0.0180972	0.98589	0.994137	0.973291	1.33609	0.208858	0.98538	-0.973291	-1.33609	0.208858	0.98538	-0.193136	-0.26513	0.795878	0.937701	0.193136	0.26513	0.795878	0.937701	0.793338	1.08906	0.299718	0.735889	-0.793338	-1.08906	0.299718	0.735889	0.986474	1.35419	0.203199	0.673981	-0.986474	-1.35419	0.203199	0.673981	0.822782	0.508505	0.724107	0.0917865	0.0233162	0.0917865	0.0233162	0.00617167	0.00255397	0.00617167	0.00255397	0.68015	0.00639641	0.68015	0.00639641	0.0991537	0.0279356	0.0991537	0.0279356	0.523287	0.133188	0.523287	0.133188	0.692078	0.171353	0.692078	0.171353	0.293705	0.140198	25.7919	0.451663	25.985	0.4306	24.9985	1.78688	25.9718	0.585926	Q96ST2 S237	FALSE	#8a8a8a
8788	8788	8788	Q96T23	S	1310	26.9147	27.2143	27.2694	27.4224	27.3539	28.1818	26.9041	27.2224	26.8878	27.3891	23.876	27.2386	Q96T23	-0.964925	-1.28048	0.227067	0.616593	0.964925	1.28048	0.227067	0.616593	-1.48481	-1.97037	0.0748384	0.448136	1.48481	1.97037	0.0748384	0.448136	-0.836861	-1.11053	0.290768	0.999835	0.836861	1.11053	0.290768	0.999835	-0.51988	-0.689894	0.504746	0.804691	0.51988	0.689894	0.504746	0.804691	0.128064	0.169944	0.868181	0.970438	-0.128064	-0.169944	0.868181	0.970438	0.647944	0.859837	0.408471	0.743248	-0.647944	-0.859837	0.408471	0.743248	1.33324	0.314072	0.633243	0.643847	0.210001	0.643847	0.210001	1.12588	0.34859	1.12588	0.34859	0.536454	7.18431E-05	0.536454	7.18431E-05	0.296927	0.0943708	0.296927	0.0943708	0.0613899	0.0130322	0.0613899	0.0130322	0.388839	0.128866	0.388839	0.128866	0.502971	0.19843	27.1328	0.190897	27.6527	0.459527	27.0048	0.188643	26.1679	1.98628	Q96T23 S1310	FALSE	#8a8a8a
8789	8789	8789	Q96T23	S	629	28.3457	27.9798	28.133	28.2502	28.308	28.9587	28.07	28.0936	28.1759	27.9856	28.2101	28.3367	Q96T23	0.0246421	0.0895046	0.930311	0.98539	-0.0246421	-0.0895046	0.930311	0.98539	-0.328173	-1.19199	0.258679	0.603998	0.328173	1.19199	0.258679	0.603998	0.0642478	0.23336	0.819825	0.999835	-0.0642478	-0.23336	0.819825	0.999835	-0.352816	-1.28149	0.226724	0.617043	0.352816	1.28149	0.226724	0.617043	0.0396057	0.143855	0.888251	0.974232	-0.0396057	-0.143855	0.888251	0.974232	0.392421	1.42535	0.182177	0.673981	-0.392421	-1.42535	0.182177	0.673981	0.86297	0.489369	0.712563	0.0313717	0.00639169	0.0313717	0.00639169	0.587238	0.218965	0.587238	0.218965	0.0862788	7.18431E-05	0.0862788	7.18431E-05	0.644503	0.209685	0.644503	0.209685	0.0514642	0.0113374	0.0514642	0.0113374	0.739506	0.171353	0.739506	0.171353	0.310364	0.147177	28.1528	0.183756	28.5056	0.393462	28.1132	0.0556136	28.1774	0.177816	Q96T23 S629	FALSE	#8a8a8a
8790	8790	8790	Q96T25	S	578	27.9889	27.9296	28.3371	27.71	26.1161	29.6818	27.8576	27.4979	27.811	25.8763	27.5665	27.9882	Q96T25	-0.941511	-1.21101	0.251601	0.641418	0.941511	1.21101	0.251601	0.641418	-0.692265	-0.890423	0.39255	0.693953	0.692265	0.890423	0.39255	0.693953	-0.578471	-0.744055	0.472646	0.999835	0.578471	0.744055	0.472646	0.999835	0.249245	0.32059	0.754609	0.924149	-0.249245	-0.32059	0.754609	0.924149	0.36304	0.466959	0.649764	0.907247	-0.36304	-0.466959	0.649764	0.907247	0.113795	0.146368	0.886314	0.962637	-0.113795	-0.146368	0.886314	0.962637	0.52588	0.673618	0.806367	0.599287	0.192859	0.599287	0.192859	0.406105	0.15867	0.406105	0.15867	0.325464	7.18431E-05	0.325464	7.18431E-05	0.122278	0.0342582	0.122278	0.0342582	0.187244	0.0422744	0.187244	0.0422744	0.0524123	0.0165373	0.0524123	0.0165373	0.171586	0.0934674	28.0852	0.220166	27.836	1.78617	27.7222	0.195623	27.1437	1.11764	Q96T25 S578	FALSE	#8a8a8a
8791	8791	8791	Q96T25	S	600	27.9889	27.9296	28.3371	27.71	27.8205	29.6818	27.8576	27.4979	27.811	27.5112	27.7666	27.9234	Q96T25	-0.351483	-0.757785	0.464716	0.790212	0.351483	0.757785	0.464716	0.790212	-0.670355	-1.44526	0.176634	0.54803	0.670355	1.44526	0.176634	0.54803	0.0115568	0.024916	0.980574	0.999835	-0.0115568	-0.024916	0.980574	0.999835	-0.318871	-0.687475	0.50621	0.806209	0.318871	0.687475	0.50621	0.806209	0.36304	0.782701	0.450544	0.821948	-0.36304	-0.782701	0.450544	0.821948	0.681911	1.47018	0.169901	0.673981	-0.681911	-1.47018	0.169901	0.673981	0.985049	0.435629	0.689348	0.332812	0.102256	0.332812	0.102256	0.752926	0.261196	0.752926	0.261196	0.00851954	7.18431E-05	0.00851954	7.18431E-05	0.29567	0.0935523	0.29567	0.0935523	0.346263	0.0851555	0.346263	0.0851555	0.769805	0.171353	0.769805	0.171353	0.360884	0.161561	28.0852	0.220166	28.4041	1.10789	27.7222	0.195623	27.7337	0.208067	Q96T25 S600	FALSE	#8a8a8a
8792	8792	8792	Q96T37	S	670	29.7159	29.7404	29.5521	30.0795	29.5762	30.5818	29.6848	30.0523	29.5128	29.6582	29.7855	29.7582	Q96T37	0.0645076	0.214321	0.83427	0.95686	-0.0645076	-0.214321	0.83427	0.95686	-0.345199	-1.14689	0.276082	0.616425	0.345199	1.14689	0.276082	0.616425	-0.0159963	-0.0531463	0.958581	0.999835	0.0159963	0.0531463	0.958581	0.999835	-0.409706	-1.36121	0.201039	0.595413	0.409706	1.36121	0.201039	0.595413	-0.0805039	-0.267467	0.794124	0.953316	0.0805039	0.267467	0.794124	0.953316	0.329202	1.09375	0.297748	0.698077	-0.329202	-1.09375	0.297748	0.698077	0.747474	0.546385	0.743197	0.0786931	0.0191514	0.0786931	0.0191514	0.558962	0.21012	0.558962	0.21012	0.0183712	7.18431E-05	0.0183712	7.18431E-05	0.696721	0.225182	0.696721	0.225182	0.100112	0.0207631	0.100112	0.0207631	0.526151	0.156096	0.526151	0.156096	0.262502	0.128896	29.6695	0.102355	30.0792	0.502792	29.75	0.27556	29.734	0.0670327	Q96T37 S670	FALSE	#8a8a8a
8793	8793	8793	Q96T37	S	659	23.5813	26.2975	26.1507	23.6678	26.361	27.6142	23.6841	22.8106	26.3491	23.7774	26.2582	25.8619	Q96T37	-0.0440101	-0.0362953	0.971706	0.993867	0.0440101	0.0362953	0.971706	0.993867	-0.581851	-0.479855	0.640856	0.836293	0.581851	0.479855	0.640856	0.836293	1.0179	0.839463	0.419317	0.999835	-1.0179	-0.839463	0.419317	0.999835	-0.537841	-0.443559	0.666074	0.890167	0.537841	0.443559	0.666074	0.890167	1.06191	0.875758	0.400129	0.798607	-1.06191	-0.875758	0.400129	0.798607	1.59975	1.31932	0.214219	0.673981	-1.59975	-1.31932	0.214219	0.673981	0.606762	0.624447	0.781215	0.0124652	0.00267182	0.0124652	0.00267182	0.19324	0.0776414	0.19324	0.0776414	0.377458	7.18431E-05	0.377458	7.18431E-05	0.176478	0.0505285	0.176478	0.0505285	0.3978	0.0976671	0.3978	0.0976671	0.669142	0.171353	0.669142	0.171353	0.204504	0.107229	25.3432	1.5276	25.881	2.01655	24.2813	1.84332	25.2991	1.33272	Q96T37 S659	FALSE	#8a8a8a
8794	8794	8794	Q96T58	S	1382	27.2375	27.6235	27.1449	27.2927	27.5983	26.6705	27.4702	27.4319	27.5458	27.2316	27.1487	27.5492	Q96T58	-0.0254631	-0.0850428	0.933776	0.986681	0.0254631	0.0850428	0.933776	0.986681	0.122689	0.409764	0.689951	0.861673	-0.122689	-0.409764	0.689951	0.861673	-0.172772	-0.577032	0.575692	0.999835	0.172772	0.577032	0.575692	0.999835	0.148152	0.494807	0.630601	0.875911	-0.148152	-0.494807	0.630601	0.875911	-0.147309	-0.491989	0.632527	0.901704	0.147309	0.491989	0.632527	0.901704	-0.295461	-0.986796	0.345232	0.719506	0.295461	0.986796	0.345232	0.719506	0.328126	0.805179	0.879245	0.0297574	0.00582336	0.0297574	0.00582336	0.161182	0.0646577	0.161182	0.0646577	0.23981	7.18431E-05	0.23981	7.18431E-05	0.200246	0.0575402	0.200246	0.0575402	0.198921	0.0449359	0.198921	0.0449359	0.461889	0.142965	0.461889	0.142965	0.0941076	0.0558899	27.3353	0.253806	27.1872	0.47282	27.4826	0.0579537	27.3098	0.211399	Q96T58 S1382	FALSE	#8a8a8a
8795	8795	8795	Q96T58	S	1636	28.1692	27.9266	28.4228	28.1297	27.8828	24.4797	28.0926	28.011	27.5688	27.6756	27.7985	27.7232	Q96T58	-0.44041	-0.579617	0.574008	0.841889	0.44041	0.579617	0.574008	0.841889	0.90171	1.18673	0.260663	0.605523	-0.90171	-1.18673	0.260663	0.605523	-0.158321	-0.208364	0.838804	0.999835	0.158321	0.208364	0.838804	0.999835	1.34212	1.76634	0.105411	0.509982	-1.34212	-1.76634	0.105411	0.509982	0.282089	0.371253	0.717595	0.934431	-0.282089	-0.371253	0.717595	0.934431	-1.06003	-1.39509	0.190881	0.673981	1.06003	1.39509	0.190881	0.673981	1.1653	0.367352	0.654883	0.241082	0.074745	0.241082	0.074745	0.58392	0.217869	0.58392	0.217869	0.0763397	7.18431E-05	0.0763397	7.18431E-05	0.977114	0.292445	0.977114	0.292445	0.144121	0.0294529	0.144121	0.0294529	0.719238	0.171353	0.719238	0.171353	0.434917	0.183837	28.1729	0.248093	26.8307	2.03982	27.8908	0.281836	27.7325	0.0619276	Q96T58 S1636	FALSE	#8a8a8a
8796	8796	8796	Q96T58	S	2120	26.447	26.7249	26.7789	26.2827	26.5514	29.5768	27.0785	26.6271	26.5577	26.5975	27.0217	27.1586	Q96T58	0.275662	0.396364	0.699518	0.906839	-0.275662	-0.396364	0.699518	0.906839	-0.544414	-0.782793	0.450492	0.728804	0.544414	0.782793	0.450492	0.728804	0.17148	0.246565	0.809846	0.999835	-0.17148	-0.246565	0.809846	0.999835	-0.820076	-1.17916	0.26354	0.645369	0.820076	1.17916	0.26354	0.645369	-0.104182	-0.149799	0.88367	0.974042	0.104182	0.149799	0.88367	0.974042	0.715894	1.02936	0.325706	0.711565	-0.715894	-1.02936	0.325706	0.711565	0.550516	0.658317	0.800159	0.155201	0.0424697	0.155201	0.0424697	0.346313	0.137389	0.346313	0.137389	0.0915973	7.18431E-05	0.0915973	7.18431E-05	0.579154	0.190192	0.579154	0.190192	0.0537097	0.0114224	0.0537097	0.0114224	0.487174	0.147786	0.487174	0.147786	0.181565	0.0968238	26.6503	0.178075	27.4703	1.82924	26.7544	0.282818	26.9259	0.292517	Q96T58 S2120	FALSE	#8a8a8a
8797	8797	8797	Q96T58	S	2124	23.5285	24.3151	26.7789	26.2827	23.2437	24.3189	23.5288	23.8558	23.2575	24.0224	23.9647	27.1586	Q96T58	0.174376	0.165156	0.871857	0.969921	-0.174376	-0.165156	0.871857	0.969921	0.433411	0.410494	0.689431	0.861233	-0.433411	-0.410494	0.689431	0.861233	1.50115	1.42178	0.183186	0.978147	-1.50115	-1.42178	0.183186	0.978147	0.259034	0.245338	0.810772	0.941356	-0.259034	-0.245338	0.810772	0.941356	1.32677	1.25662	0.235265	0.691721	-1.32677	-1.25662	0.235265	0.691721	1.06774	1.01128	0.333897	0.713449	-1.06774	-1.01128	0.333897	0.713449	0.813201	0.513177	0.726062	0.0595547	0.0132638	0.0595547	0.0132638	0.161509	0.0648792	0.161509	0.0648792	0.737107	0.00959595	0.737107	0.00959595	0.0911012	0.0262462	0.0911012	0.0262462	0.628443	0.160069	0.628443	0.160069	0.476388	0.146637	0.476388	0.146637	0.289733	0.139026	24.8742	1.69578	24.6151	1.54103	23.5474	0.299606	25.0485	1.82756	Q96T58 S2124	FALSE	#8a8a8a
8798	8798	8798	Q96T58	S	725	25.1573	25.149	25.4408	25.7217	25.9284	25.3248	25.2321	24.3548	24.1177	25.6056	26.0209	26.1132	Q96T58	0.664185	1.96165	0.0759569	0.384491	-0.664185	-1.96165	0.0759569	0.384491	0.254933	0.752936	0.467507	0.737724	-0.254933	-0.752936	0.467507	0.737724	1.34501	3.97244	0.00224461	0.272169	-1.34501	-3.97244	0.00224461	0.272169	-0.409252	-1.20871	0.25245	0.639674	0.409252	1.20871	0.25245	0.639674	0.680826	2.0108	0.069854	0.499872	-0.680826	-2.0108	0.069854	0.499872	1.09008	3.21951	0.00830083	0.673981	-1.09008	-3.21951	0.00830083	0.673981	6.01079	0.0114261	0.197383	1.11943	0.415114	1.11943	0.415114	0.330212	0.132106	0.330212	0.132106	2.64886	0.565162	2.64886	0.565162	0.597825	0.194042	0.597825	0.194042	1.15581	0.301141	1.15581	0.301141	2.08088	0.171353	2.08088	0.171353	1.9421	0.704691	25.249	0.16614	25.6583	0.306722	24.5682	0.587069	25.9132	0.270391	Q96T58 S725	FALSE	#8a8a8a
8799	8799	8799	Q96T58	S	727	25.1573	25.149	25.4408	25.7217	25.9284	24.875	25.2321	24.3548	24.2577	25.6056	26.0209	26.1132	Q96T58	0.664185	1.81164	0.0977738	0.434045	-0.664185	-1.81164	0.0977738	0.434045	0.404873	1.10434	0.293329	0.62872	-0.404873	-1.10434	0.293329	0.62872	1.29836	3.54144	0.00471587	0.380241	-1.29836	-3.54144	0.00471587	0.380241	-0.259312	-0.707303	0.494286	0.798266	0.259312	0.707303	0.494286	0.798266	0.634177	1.72979	0.111963	0.569555	-0.634177	-1.72979	0.111963	0.569555	0.893489	2.4371	0.0332655	0.673981	-0.893489	-2.4371	0.0332655	0.673981	4.41255	0.0291333	0.296124	1.00978	0.362465	1.00978	0.362465	0.532645	0.201543	0.532645	0.201543	2.32644	0.419941	2.32644	0.419941	0.306022	0.0978525	0.306022	0.0978525	0.950925	0.244465	0.950925	0.244465	1.47801	0.171353	1.47801	0.171353	1.53561	0.528526	25.249	0.16614	25.5084	0.55814	24.6149	0.536779	25.9132	0.270391	Q96T58 S727	FALSE	#8a8a8a
8800	8800	8800	Q96T58	S	740	28.7742	28.659	28.2733	28.6689	28.263	29.0103	28.3652	28.5937	28.4715	28.4133	28.4653	28.5797	Q96T58	-0.0827601	-0.299197	0.770441	0.933527	0.0827601	0.299197	0.770441	0.933527	-0.161327	-0.583236	0.571655	0.797277	0.161327	0.583236	0.571655	0.797277	0.00926701	0.0335024	0.973882	0.999835	-0.00926701	-0.0335024	0.973882	0.999835	-0.0785672	-0.284039	0.781726	0.932359	0.0785672	0.284039	0.781726	0.932359	0.0920271	0.332699	0.745699	0.942223	-0.0920271	-0.332699	0.745699	0.942223	0.170594	0.616738	0.550126	0.816687	-0.170594	-0.616738	0.550126	0.816687	0.16709	0.916313	0.946988	0.11326	0.0298729	0.11326	0.0298729	0.242866	0.0983906	0.242866	0.0983906	0.0114936	7.18431E-05	0.0114936	7.18431E-05	0.106945	0.0304167	0.106945	0.0304167	0.127436	0.0258461	0.127436	0.0258461	0.259538	0.0879444	0.259538	0.0879444	0.037956	0.0236556	28.5688	0.262315	28.6474	0.374107	28.4768	0.114362	28.4861	0.0851139	Q96T58 S740	FALSE	#8a8a8a
8801	8801	8801	Q96T60	S	114	26.7269	26.2791	27.0603	26.4529	23.8445	27.561	26.0165	24.2027	26.4223	26.0696	23.1163	24.0699	Q96T60	-2.27012	-2.31067	0.0415478	0.291488	2.27012	2.31067	0.0415478	0.291488	-1.53421	-1.56162	0.147045	0.521892	1.53421	1.56162	0.147045	0.521892	-1.12855	-1.14871	0.275364	0.999835	1.12855	1.14871	0.275364	0.999835	0.735903	0.74905	0.469751	0.781838	-0.735903	-0.74905	0.469751	0.781838	1.14157	1.16196	0.270166	0.718199	-1.14157	-1.16196	0.270166	0.718199	0.405668	0.412915	0.687709	0.886305	-0.405668	-0.412915	0.687709	0.886305	1.86319	0.194995	0.572656	1.38145	0.53538	1.38145	0.53538	0.83255	0.282419	0.83255	0.282419	0.560092	7.18431E-05	0.560092	7.18431E-05	0.328132	0.106883	0.328132	0.106883	0.568369	0.143755	0.568369	0.143755	0.162595	0.0524168	0.162595	0.0524168	0.709976	0.242107	26.6887	0.392009	25.9528	1.90806	25.5472	1.18188	24.4186	1.50717	Q96T60 S114	FALSE	#8a8a8a
8802	8802	8802	Q96T88	S	95	25.0265	23.9726	23.1211	23.6954	23.8041	24.6048	23.6777	24.4726	23.7957	23.5544	24.2571	24.254	Q96T88	-0.0182355	-0.0377517	0.970571	0.993867	0.0182355	0.0377517	0.970571	0.993867	-0.0129376	-0.026784	0.979118	0.990663	0.0129376	0.026784	0.979118	0.990663	0.0398209	0.0824386	0.935799	0.999835	-0.0398209	-0.0824386	0.935799	0.999835	0.00529783	0.0109677	0.991448	0.996962	-0.00529783	-0.0109677	0.991448	0.996962	0.0580564	0.12019	0.906529	0.979718	-0.0580564	-0.12019	0.906529	0.979718	0.0527586	0.109223	0.915019	0.971123	-0.0527586	-0.109223	0.915019	0.971123	0.00590571	0.999335	0.999563	0.0129726	0.00267182	0.0129726	0.00267182	0.00916487	0.00407425	0.00916487	0.00407425	0.0288176	7.18431E-05	0.0288176	7.18431E-05	0.00372997	0.00132152	0.00372997	0.00132152	0.0426185	0.00889894	0.0426185	0.00889894	0.0385698	0.0127257	0.0385698	0.0127257	0.000288858	0.000189734	24.0401	0.954461	24.0348	0.496623	23.982	0.428946	24.0218	0.404815	Q96T88 S95	FALSE	#8a8a8a
8803	8803	8803	Q96TA1	S	696	27.4762	27.1817	28.1313	27.0493	27.2776	28.0225	26.9987	27.1705	27.3542	27.294	27.1365	27.2048	Q96TA1	-0.384646	-1.13988	0.27887	0.662137	0.384646	1.13988	0.27887	0.662137	-0.238017	-0.705352	0.495452	0.752348	0.238017	0.705352	0.495452	0.752348	0.0373347	0.11064	0.913922	0.999835	-0.0373347	-0.11064	0.913922	0.999835	0.146628	0.434525	0.67242	0.891085	-0.146628	-0.434525	0.67242	0.891085	0.42198	1.25052	0.2374	0.692584	-0.42198	-1.25052	0.2374	0.692584	0.275352	0.815992	0.43205	0.753766	-0.275352	-0.815992	0.43205	0.753766	0.704588	0.569162	0.753785	0.554598	0.179052	0.554598	0.179052	0.304999	0.123581	0.304999	0.123581	0.039091	7.18431E-05	0.039091	7.18431E-05	0.172359	0.0500809	0.172359	0.0500809	0.624519	0.159527	0.624519	0.159527	0.364466	0.122763	0.364466	0.122763	0.244764	0.122752	27.5964	0.486071	27.4498	0.508965	27.1744	0.177807	27.2118	0.0789974	Q96TA1 S696	FALSE	#8a8a8a
8804	8804	8804	Q96TA1	S	681	26.8365	26.6707	27.1334	26.3498	23.4625	27.3634	26.2043	26.456	26.0432	25.7415	26.0989	26.0338	Q96TA1	-0.922165	-1.22337	0.247088	0.639083	0.922165	1.22337	0.247088	0.639083	0.232801	0.308841	0.76329	0.900624	-0.232801	-0.308841	0.76329	0.900624	-0.276444	-0.366739	0.720863	0.999835	0.276444	0.366739	0.720863	0.999835	1.15497	1.53221	0.154086	0.564792	-1.15497	-1.53221	0.154086	0.564792	0.64572	0.856632	0.410165	0.80183	-0.64572	-0.856632	0.410165	0.80183	-0.509246	-0.67558	0.513444	0.798109	0.509246	0.67558	0.513444	0.798109	0.877403	0.482676	0.709372	0.607149	0.194443	0.607149	0.194443	0.11731	0.0454563	0.11731	0.0454563	0.142147	7.18431E-05	0.142147	7.18431E-05	0.812237	0.248112	0.812237	0.248112	0.387042	0.0959175	0.387042	0.0959175	0.289507	0.0979377	0.289507	0.0979377	0.316345	0.149126	26.8802	0.234405	25.7253	2.02405	26.2345	0.208058	25.9581	0.190373	Q96TA1 S681	FALSE	#8a8a8a
8805	8805	8805	Q96TA1	S	646	23.736	24.8133	23.2848	24.2478	23.5569	24.3831	24.2275	24.2602	23.6425	24.4898	24.5806	25.1214	Q96TA1	0.78589	1.86572	0.0893188	0.417856	-0.78589	-1.86572	0.0893188	0.417856	0.667994	1.58583	0.141461	0.518051	-0.667994	-1.58583	0.141461	0.518051	0.687224	1.63148	0.131437	0.943255	-0.687224	-1.63148	0.131437	0.943255	-0.117896	-0.279888	0.784826	0.933669	0.117896	0.279888	0.784826	0.933669	-0.0986659	-0.234235	0.819162	0.958478	0.0986659	0.234235	0.819162	0.958478	0.0192303	0.0456532	0.964416	0.98943	-0.0192303	-0.0456532	0.964416	0.98943	1.46547	0.278111	0.614793	1.04906	0.378973	1.04906	0.378973	0.849362	0.285627	0.849362	0.285627	0.881282	0.0253709	0.881282	0.0253709	0.105227	0.0298073	0.105227	0.0298073	0.0866299	0.0184179	0.0866299	0.0184179	0.0157356	0.00461487	0.0157356	0.00461487	0.555782	0.211271	23.9447	0.785324	24.0626	0.443138	24.0434	0.347602	24.7306	0.341482	Q96TA1 S646	FALSE	#8a8a8a
8806	8806	8806	Q99460	S	315	26.308	25.8333	26.5274	26.2119	26.541	24.9956	26.3075	25.9465	26.4294	25.8687	25.824	26.0051	Q99460	-0.323671	-0.824575	0.427364	0.770172	0.323671	0.824575	0.427364	0.770172	-0.0169445	-0.0431673	0.966352	0.985377	0.0169445	0.0431673	0.966352	0.985377	-0.328584	-0.83709	0.420593	0.999835	0.328584	0.83709	0.420593	0.999835	0.306727	0.781408	0.451272	0.771368	-0.306727	-0.781408	0.451272	0.771368	-0.00491254	-0.012515	0.990242	0.998032	0.00491254	0.012515	0.990242	0.998032	-0.31164	-0.793923	0.444253	0.757738	0.31164	0.793923	0.444253	0.757738	0.437263	0.730846	0.837829	0.369202	0.113412	0.369202	0.113412	0.0148646	0.0063978	0.0148646	0.0063978	0.376138	7.18431E-05	0.376138	7.18431E-05	0.345561	0.112738	0.345561	0.112738	0.00425875	0.000855401	0.00425875	0.000855401	0.35237	0.120481	0.35237	0.120481	0.136174	0.0768446	26.2229	0.3548	25.9162	0.814016	26.2278	0.251137	25.8992	0.0943426	Q99460 S315	FALSE	#8a8a8a
8807	8807	8807	Q99549	S	136	26.351	25.9593	26.5098	26.0227	25.9097	25.1607	25.9863	26.1624	25.9075	26.2376	26.2128	26.1033	Q99549	-0.0887892	-0.299466	0.770242	0.933397	0.0887892	0.299466	0.770242	0.933397	0.486859	1.64207	0.129205	0.503859	-0.486859	-1.64207	0.129205	0.503859	0.165844	0.559355	0.587277	0.999835	-0.165844	-0.559355	0.587277	0.999835	0.575648	1.94153	0.0785946	0.487058	-0.575648	-1.94153	0.0785946	0.487058	0.254633	0.858821	0.409007	0.80183	-0.254633	-0.858821	0.409007	0.80183	-0.321015	-1.08271	0.302405	0.699836	0.321015	1.08271	0.302405	0.699836	1.46306	0.278724	0.614793	0.113373	0.0299336	0.113373	0.0299336	0.88872	0.297691	0.88872	0.297691	0.231157	7.18431E-05	0.231157	7.18431E-05	1.10461	0.31242	1.10461	0.31242	0.388269	0.0959175	0.388269	0.0959175	0.519411	0.155004	0.519411	0.155004	0.554825	0.211271	26.2733	0.283294	25.6977	0.468457	26.0187	0.13051	26.1846	0.0714493	Q99549 S136	FALSE	#8a8a8a
8808	8808	8808	Q99549	S	138	26.351	25.9593	26.5098	26.0227	25.9097	23.6623	25.9863	26.1624	25.9075	26.2376	26.2128	26.1033	Q99549	-0.0887892	-0.168182	0.869533	0.969595	0.0887892	0.168182	0.869533	0.969595	0.98635	1.86832	0.0889304	0.45534	-0.98635	-1.86832	0.0889304	0.45534	0.165844	0.314137	0.759373	0.999835	-0.165844	-0.314137	0.759373	0.999835	1.07514	2.0365	0.0668484	0.472262	-1.07514	-2.0365	0.0668484	0.472262	0.254633	0.482319	0.63916	0.903677	-0.254633	-0.482319	0.63916	0.903677	-0.820506	-1.55418	0.1488	0.673981	0.820506	1.55418	0.1488	0.673981	1.7355	0.218141	0.587043	0.0607138	0.0134095	0.0607138	0.0134095	1.05095	0.341664	1.05095	0.341664	0.119545	7.18431E-05	0.119545	7.18431E-05	1.17491	0.325817	1.17491	0.325817	0.194391	0.0439869	0.194391	0.0439869	0.827397	0.171353	0.827397	0.171353	0.661262	0.23133	26.2733	0.283294	25.1982	1.33138	26.0187	0.13051	26.1846	0.0714493	Q99549 S138	FALSE	#8a8a8a
8809	8809	8809	Q99590	S	802	27.312	28.1835	27.4773	27.8058	28.0069	30.1457	27.9038	27.7748	27.5802	27.4233	27.5307	27.8373	Q99590	-0.0604975	-0.1123	0.912635	0.981854	0.0604975	0.1123	0.912635	0.981854	-1.05571	-1.9597	0.076209	0.448136	1.05571	1.9597	0.076209	0.448136	-0.155863	-0.289326	0.777784	0.999835	0.155863	0.289326	0.777784	0.999835	-0.995214	-1.8474	0.0921057	0.498217	0.995214	1.8474	0.0921057	0.498217	-0.0953656	-0.177025	0.862749	0.968195	0.0953656	0.177025	0.862749	0.968195	0.899848	1.67037	0.1234	0.673981	-0.899848	-1.67037	0.1234	0.673981	1.69518	0.226088	0.589498	0.0397027	0.00795316	0.0397027	0.00795316	1.11799	0.34859	1.11799	0.34859	0.109141	7.18431E-05	0.109141	7.18431E-05	1.03571	0.302581	1.03571	0.302581	0.0641155	0.0140372	0.0641155	0.0140372	0.908685	0.171353	0.908685	0.171353	0.645722	0.229517	27.6576	0.46286	28.6528	1.29677	27.753	0.162911	27.5971	0.214794	Q99590 S802	FALSE	#8a8a8a
8810	8810	8810	Q99590	S	723	24.3413	24.1167	25.2412	24.0569	24.2365	24.7219	25.6797	24.5521	24.1389	23.3062	24.1956	25.1413	Q99590	-0.352023	-0.655934	0.525528	0.824272	0.352023	0.655934	0.525528	0.824272	-0.124073	-0.231188	0.82147	0.926236	0.124073	0.231188	0.82147	0.926236	-0.575858	-1.07301	0.306546	0.999835	0.575858	1.07301	0.306546	0.999835	0.22795	0.424746	0.67932	0.893931	-0.22795	-0.424746	0.67932	0.893931	-0.223835	-0.417077	0.684753	0.921985	0.223835	0.417077	0.684753	0.921985	-0.451785	-0.841823	0.418051	0.748836	0.451785	0.841823	0.418051	0.748836	0.449679	0.722633	0.834556	0.279404	0.0839293	0.279404	0.0839293	0.0854085	0.0332786	0.0854085	0.0332786	0.513505	7.18431E-05	0.513505	7.18431E-05	0.167925	0.0486962	0.167925	0.0486962	0.164466	0.0352762	0.164466	0.0352762	0.378771	0.125613	0.378771	0.125613	0.141082	0.0785446	24.5664	0.595101	24.3384	0.344003	24.7902	0.797528	24.2144	0.917694	Q99590 S723	FALSE	#8a8a8a
8811	8811	8811	Q99590	S	726	23.4815	23.0473	24.2097	24.5528	22.4904	24.4242	25.6797	24.0999	24.5412	23.8947	24.3971	25.1413	Q99590	0.898149	1.44801	0.175881	0.560954	-0.898149	-1.44801	0.175881	0.560954	0.655203	1.05633	0.313766	0.643683	-0.655203	-1.05633	0.313766	0.643683	-0.295911	-0.477072	0.642773	0.999835	0.295911	0.477072	0.642773	0.999835	-0.242946	-0.39168	0.702876	0.903787	0.242946	0.39168	0.702876	0.903787	-1.19406	-1.92508	0.0808156	0.51919	1.19406	1.92508	0.0808156	0.51919	-0.951115	-1.5334	0.153796	0.673981	0.951115	1.5334	0.153796	0.673981	1.60847	0.244315	0.596663	0.754782	0.251073	0.754782	0.251073	0.503394	0.191328	0.503394	0.191328	0.191942	7.18431E-05	0.191942	7.18431E-05	0.153121	0.0439339	0.153121	0.0439339	1.0925	0.284673	1.0925	0.284673	0.813054	0.171353	0.813054	0.171353	0.61205	0.224271	23.5795	0.587365	23.8225	1.15544	24.7736	0.815137	24.4777	0.62721	Q99590 S726	FALSE	#8a8a8a
8812	8812	8812	Q99590	S	413	23.912	23.9794	23.9838	24.0306	25.9163	26.8024	26.1481	26.0014	23.5922	25.6346	25.9292	26.136	Q99590	1.94153	2.60468	0.0247291	0.221208	-1.94153	-2.60468	0.0247291	0.221208	0.31685	0.425073	0.679089	0.855696	-0.31685	-0.425073	0.679089	0.855696	0.652713	0.875654	0.400184	0.999835	-0.652713	-0.875654	0.400184	0.999835	-1.62468	-2.17961	0.0522223	0.450914	1.62468	2.17961	0.0522223	0.450914	-1.28882	-1.72903	0.112104	0.569555	1.28882	1.72903	0.112104	0.569555	0.335863	0.450581	0.66116	0.873211	-0.335863	-0.450581	0.66116	0.873211	2.61251	0.10458	0.481343	1.60679	0.6552	1.60679	0.6552	0.168073	0.0676806	0.168073	0.0676806	0.397741	7.18431E-05	0.397741	7.18431E-05	1.28214	0.345906	1.28214	0.345906	0.950379	0.244465	0.950379	0.244465	0.179693	0.0588808	0.179693	0.0588808	0.980551	0.317546	23.9584	0.0402735	25.5831	1.41563	25.2472	1.43519	25.8999	0.251984	Q99590 S413	FALSE	#8a8a8a
8813	8813	8813	Q99590	S	613	23.4983	26.8919	27.5661	24.3841	23.9652	23.9939	24.8357	26.5633	23.7404	26.9752	26.5518	24.9368	Q99590	0.16917	0.166684	0.870684	0.969921	-0.16917	-0.166684	0.870684	0.969921	2.04022	2.01023	0.0699219	0.442342	-2.04022	-2.01023	0.0699219	0.442342	1.10815	1.09186	0.298539	0.999835	-1.10815	-1.09186	0.298539	0.999835	1.87105	1.84354	0.0927015	0.498528	-1.87105	-1.84354	0.0927015	0.498528	0.93898	0.925178	0.374987	0.782105	-0.93898	-0.925178	0.374987	0.782105	-0.932066	-0.918366	0.378385	0.732882	0.932066	0.918366	0.378385	0.732882	1.72649	0.219888	0.5878	0.0601395	0.0132638	0.0601395	0.0132638	1.15539	0.354242	1.15539	0.354242	0.524998	7.18431E-05	0.524998	7.18431E-05	1.03291	0.302311	1.03291	0.302311	0.425983	0.106735	0.425983	0.106735	0.422066	0.134966	0.422066	0.134966	0.657798	0.23077	25.9854	2.18018	24.1144	0.234036	25.0465	1.4232	26.1546	1.07573	Q99590 S613	FALSE	#8a8a8a
8814	8814	8814	Q99590	S	771	27.2703	27.7344	27.5547	27.7011	27.5292	24.0108	27.5419	27.8018	27.576	27.6347	27.5793	27.3875	Q99590	0.0140302	0.0182265	0.985789	0.996043	-0.0140302	-0.0182265	0.985789	0.996043	1.12014	1.45516	0.173932	0.546813	-1.12014	-1.45516	0.173932	0.546813	-0.10606	-0.137781	0.892936	0.999835	0.10606	0.137781	0.892936	0.999835	1.10611	1.43693	0.178934	0.581391	-1.10611	-1.43693	0.178934	0.581391	-0.12009	-0.156008	0.878891	0.972214	0.12009	0.156008	0.878891	0.972214	-1.2262	-1.59294	0.139858	0.673981	1.2262	1.59294	0.139858	0.673981	1.12723	0.380752	0.662042	0.00621606	0.00172204	0.00621606	0.00172204	0.759621	0.262161	0.759621	0.262161	0.0491796	7.18431E-05	0.0491796	7.18431E-05	0.747307	0.235531	0.747307	0.235531	0.0560651	0.012238	0.0560651	0.012238	0.854314	0.171353	0.854314	0.171353	0.419358	0.179115	27.5198	0.234027	26.4137	2.08277	27.6399	0.141207	27.5338	0.129742	Q99590 S771	FALSE	#8a8a8a
8815	8815	8815	Q99618	S	199	25.0661	25.4268	25.0567	23.5805	23.6141	25.4092	25.0843	24.2121	24.086	23.458	24.4308	23.9337	Q99618	-1.24235	-2.46653	0.0315814	0.251806	1.24235	2.46653	0.0315814	0.251806	-0.26039	-0.516971	0.615548	0.822283	0.26039	0.516971	0.615548	0.822283	-0.519949	-1.03229	0.324391	0.999835	0.519949	1.03229	0.324391	0.999835	0.981959	1.94956	0.0775321	0.487058	-0.981959	-1.94956	0.0775321	0.487058	0.7224	1.43424	0.179684	0.655502	-0.7224	-1.43424	0.179684	0.655502	-0.259559	-0.515322	0.616662	0.84922	0.259559	0.515322	0.616662	0.84922	2.25667	0.139544	0.523555	1.50057	0.598934	1.50057	0.598934	0.210738	0.0849786	0.210738	0.0849786	0.488932	7.18431E-05	0.488932	7.18431E-05	1.11052	0.31242	1.11052	0.31242	0.745489	0.183426	0.745489	0.183426	0.209953	0.0709797	0.209953	0.0709797	0.85529	0.281037	25.1832	0.211012	24.2013	1.04625	24.4608	0.543619	23.9409	0.486442	Q99618 S199	FALSE	#8a8a8a
8816	8816	8816	Q99638	S	375	29.2255	29.019	29.2769	28.5643	28.5375	29.3642	28.2158	28.3224	28.3148	28.1571	28.1665	28.2045	Q99638	-0.997772	-3.5662	0.00451665	0.0911004	0.997772	3.5662	0.00451665	0.0911004	-0.645985	-2.30886	0.0416802	0.38308	0.645985	2.30886	0.0416802	0.38308	-0.108293	-0.387056	0.706197	0.999835	0.108293	0.387056	0.706197	0.999835	0.351788	1.25735	0.235011	0.625542	-0.351788	-1.25735	0.235011	0.625542	0.88948	3.17915	0.00891488	0.224557	-0.88948	-3.17915	0.00891488	0.224557	0.537692	1.9218	0.0812651	0.673981	-0.537692	-1.9218	0.0812651	0.673981	5.59661	0.0143516	0.217877	2.34518	1.04048	2.34518	1.04048	1.38007	0.416711	1.38007	0.416711	0.151074	7.18431E-05	0.151074	7.18431E-05	0.628911	0.203744	0.628911	0.203744	2.04988	0.648673	2.04988	0.648673	1.0901	0.171353	1.0901	0.171353	1.8431	0.661788	29.1738	0.136519	28.822	0.469761	28.2843	0.059479	28.176	0.0251358	Q99638 S375	FALSE	#8a8a8a
8817	8817	8817	Q99700	S	857	28.7998	27.8706	25.4816	28.4988	28.6195	28.8265	28.5642	25.5736	28.449	28.804	27.4884	27.9493	Q99700	0.696549	0.769598	0.457962	0.785055	-0.696549	-0.769598	0.457962	0.785055	-0.567708	-0.627245	0.543469	0.783481	0.567708	0.627245	0.543469	0.783481	0.551668	0.609523	0.554724	0.999835	-0.551668	-0.609523	0.554724	0.999835	-1.26426	-1.39684	0.190367	0.588605	1.26426	1.39684	0.190367	0.588605	-0.144881	-0.160075	0.875762	0.97166	0.144881	0.160075	0.875762	0.97166	1.11938	1.23677	0.242268	0.683192	-1.11938	-1.23677	0.242268	0.683192	0.810604	0.51445	0.726949	0.339171	0.1051	0.339171	0.1051	0.264825	0.105972	0.264825	0.105972	0.255923	7.18431E-05	0.255923	7.18431E-05	0.720408	0.230176	0.720408	0.230176	0.0576139	0.0124856	0.0576139	0.0124856	0.615704	0.165457	0.615704	0.165457	0.288657	0.138496	27.384	1.7118	28.6483	0.165714	27.5289	1.69434	28.0806	0.667521	Q99700 S857	FALSE	#8a8a8a
8818	8818	8818	Q99700	S	861	28.7998	27.8644	28.1591	28.4988	28.6195	28.91	28.5642	28.316	28.449	28.804	28.5085	27.9314	Q99700	0.1402	0.426523	0.678064	0.896823	-0.1402	-0.426523	0.678064	0.896823	-0.261484	-0.795496	0.443376	0.724449	0.261484	0.795496	0.443376	0.724449	-0.0284086	-0.0864257	0.932702	0.999835	0.0284086	0.0864257	0.932702	0.999835	-0.401684	-1.22202	0.247578	0.63516	0.401684	1.22202	0.247578	0.63516	-0.168609	-0.512949	0.618266	0.8972	0.168609	0.512949	0.618266	0.8972	0.233075	0.70907	0.493232	0.788078	-0.233075	-0.70907	0.493232	0.788078	0.513572	0.681365	0.811325	0.168729	0.0472932	0.168729	0.0472932	0.353228	0.139992	0.353228	0.139992	0.0302571	7.18431E-05	0.0302571	7.18431E-05	0.606287	0.197117	0.606287	0.197117	0.208824	0.0471105	0.208824	0.0471105	0.306949	0.103431	0.306949	0.103431	0.16662	0.0908054	28.2744	0.478275	28.6761	0.211364	28.443	0.124173	28.4146	0.443774	Q99700 S861	FALSE	#8a8a8a
8819	8819	8819	Q99700	S	865	28.5422	27.9076	29.1614	28.0401	28.4101	28.8015	28.4365	28.2262	27.8923	28.1237	27.7113	27.9482	Q99700	-0.609308	-1.69661	0.118228	0.470508	0.609308	1.69661	0.118228	0.470508	-0.489481	-1.36295	0.200508	0.568876	0.489481	1.36295	0.200508	0.568876	-0.257255	-0.71632	0.488921	0.999835	0.257255	0.71632	0.488921	0.999835	0.119828	0.333657	0.744996	0.921933	-0.119828	-0.333657	0.744996	0.921933	0.352054	0.980285	0.348293	0.762278	-0.352054	-0.980285	0.348293	0.762278	0.232226	0.646628	0.53131	0.808078	-0.232226	-0.646628	0.53131	0.808078	1.12327	0.382176	0.662997	0.927281	0.327433	0.927281	0.327433	0.697869	0.244982	0.697869	0.244982	0.310761	7.18431E-05	0.310761	7.18431E-05	0.127846	0.0353008	0.127846	0.0353008	0.458056	0.117887	0.458056	0.117887	0.274652	0.0925466	0.274652	0.0925466	0.417737	0.178489	28.5371	0.626917	28.4172	0.380738	28.185	0.274438	27.9277	0.206971	Q99700 S865	FALSE	#8a8a8a
8820	8820	8820	Q99717	S	463	24.3495	23.3162	25.0116	23.5919	23.4167	25.3342	23.8919	24.028	24.0836	23.6001	24.0617	23.8621	Q99717	-0.384463	-0.721543	0.48583	0.801747	0.384463	0.721543	0.48583	0.801747	-0.272922	-0.512209	0.618767	0.823148	0.272922	0.512209	0.618767	0.823148	-0.159853	-0.300005	0.769841	0.999835	0.159853	0.300005	0.769841	0.999835	0.111541	0.209334	0.838065	0.951159	-0.111541	-0.209334	0.838065	0.951159	0.22461	0.421538	0.681591	0.921142	-0.22461	-0.421538	0.681591	0.921142	0.113069	0.212203	0.835881	0.947831	-0.113069	-0.212203	0.835881	0.947831	0.189922	0.90103	0.936738	0.313515	0.0959629	0.313515	0.0959629	0.208473	0.0845222	0.208473	0.0845222	0.113599	7.18431E-05	0.113599	7.18431E-05	0.0767224	0.0217467	0.0767224	0.0217467	0.166476	0.0356734	0.166476	0.0356734	0.0778555	0.023269	0.0778555	0.023269	0.045261	0.028382	24.2258	0.854468	24.1142	1.06011	24.0012	0.0986278	23.8413	0.231496	Q99717 S463	FALSE	#8a8a8a
8821	8821	8821	Q99717	S	465	24.2008	23.4511	24.402	24.329	23.464	25.7863	24.2704	23.4494	24.2436	23.7947	24.7736	23.8334	Q99717	0.115939	0.20725	0.839652	0.95844	-0.115939	-0.20725	0.839652	0.95844	-0.39252	-0.70166	0.497662	0.754277	0.39252	0.70166	0.497662	0.754277	0.146108	0.261179	0.798844	0.999835	-0.146108	-0.261179	0.798844	0.999835	-0.508459	-0.90891	0.383138	0.729162	0.508459	0.90891	0.383138	0.729162	0.0301689	0.0539293	0.957971	0.989462	-0.0301689	-0.0539293	0.957971	0.989462	0.538628	0.962839	0.356591	0.723279	-0.538628	-0.962839	0.356591	0.723279	0.393263	0.760394	0.853253	0.0759007	0.0184353	0.0759007	0.0184353	0.303065	0.122469	0.303065	0.122469	0.097538	7.18431E-05	0.097538	7.18431E-05	0.416645	0.137176	0.416645	0.137176	0.0186474	0.00460093	0.0186474	0.00460093	0.44783	0.140694	0.44783	0.140694	0.118961	0.0689223	24.018	0.501173	24.5264	1.17367	23.9878	0.466492	24.1339	0.554355	Q99717 S465	FALSE	#8a8a8a
8822	8822	8822	Q99856	S	81	26.2647	25.9525	23.8803	26.1163	25.9308	24.5058	26.0653	25.8802	25.9736	22.9977	25.9904	26.0058	Q99856	-0.367885	-0.43361	0.673065	0.893596	0.367885	0.43361	0.673065	0.893596	-0.519659	-0.612499	0.552825	0.788689	0.519659	0.612499	0.552825	0.788689	-0.975076	-1.14928	0.275139	0.999835	0.975076	1.14928	0.275139	0.999835	-0.151774	-0.178889	0.861321	0.957906	0.151774	0.178889	0.861321	0.957906	-0.607191	-0.715669	0.489308	0.842498	0.607191	0.715669	0.489308	0.842498	-0.455417	-0.53678	0.60225	0.841272	0.455417	0.53678	0.60225	0.841272	0.452721	0.72063	0.833288	0.171943	0.0488589	0.171943	0.0488589	0.257412	0.103094	0.257412	0.103094	0.560448	7.18431E-05	0.560448	7.18431E-05	0.0648351	0.0186772	0.0648351	0.0186772	0.310418	0.0744314	0.310418	0.0744314	0.220223	0.0750635	0.220223	0.0750635	0.142287	0.0792048	25.3658	1.29597	25.5176	0.88116	25.973	0.0925673	24.9979	1.73231	Q99856 S81	FALSE	#8a8a8a
8823	8823	8823	Q99959	S	154	24.7611	25.4715	23.1896	24.2704	24.5447	25.266	25.1919	25.2811	24.8616	24.2699	23.949	24.1071	Q99959	-0.365379	-0.719978	0.486755	0.802613	0.365379	0.719978	0.486755	0.802613	-0.585028	-1.1528	0.273753	0.614589	0.585028	1.1528	0.273753	0.614589	-1.00285	-1.97612	0.0741103	0.889836	1.00285	1.97612	0.0741103	0.889836	-0.219649	-0.432817	0.673623	0.891513	0.219649	0.432817	0.673623	0.891513	-0.637473	-1.25614	0.235433	0.691721	0.637473	1.25614	0.235433	0.691721	-0.417825	-0.823322	0.428046	0.752121	0.417825	0.823322	0.428046	0.752121	1.3659	0.304731	0.628837	0.31269	0.0954937	0.31269	0.0954937	0.562641	0.211416	0.562641	0.211416	1.13012	0.0506899	1.13012	0.0506899	0.171583	0.0498723	0.171583	0.0498723	0.628133	0.160069	0.628133	0.160069	0.368509	0.123712	0.368509	0.123712	0.516084	0.201462	24.4741	1.16771	24.6937	0.514283	25.1115	0.221029	24.1087	0.160444	Q99959 S154	FALSE	#8a8a8a
8824	8824	8824	Q9BPX3	S	973	27.6287	27.9559	27.2673	27.3631	27.8859	28.0043	27.6694	26.9311	27.7845	27.9648	27.7989	27.866	Q9BPX3	0.259326	0.802443	0.439515	0.775352	-0.259326	-0.802443	0.439515	0.775352	0.125505	0.388356	0.705262	0.867806	-0.125505	-0.388356	0.705262	0.867806	0.414947	1.28399	0.225879	0.996192	-0.414947	-1.28399	0.225879	0.996192	-0.133821	-0.414087	0.686876	0.897726	0.133821	0.414087	0.686876	0.897726	0.155621	0.481546	0.639691	0.903724	-0.155621	-0.481546	0.639691	0.903724	0.289442	0.895633	0.389881	0.735357	-0.289442	-0.895633	0.389881	0.735357	0.608147	0.623633	0.780983	0.357026	0.110501	0.357026	0.110501	0.151649	0.0615774	0.151649	0.0615774	0.646123	0.00165714	0.646123	0.00165714	0.163122	0.046856	0.163122	0.046856	0.19403	0.0439644	0.19403	0.0439644	0.409068	0.133502	0.409068	0.133502	0.205071	0.107359	27.6173	0.344432	27.7511	0.341178	27.4617	0.463041	27.8766	0.0834522	Q9BPX3 S973	FALSE	#8a8a8a
8825	8825	8825	Q9BPY3	S	9	23.1225	22.7344	24.808	23.7702	23.8732	24.6196	22.2614	23.2855	24.2663	23.9855	23.7768	24.227	Q9BPY3	0.441455	0.742209	0.473718	0.794211	-0.441455	-0.742209	0.473718	0.794211	-0.0912572	-0.153429	0.880876	0.950122	0.0912572	0.153429	0.880876	0.950122	0.72537	1.21955	0.248476	0.999835	-0.72537	-1.21955	0.248476	0.999835	-0.532712	-0.895638	0.389879	0.73494	0.532712	0.895638	0.389879	0.73494	0.283915	0.477341	0.642587	0.904262	-0.283915	-0.477341	0.642587	0.904262	0.816628	1.37298	0.197461	0.673981	-0.816628	-1.37298	0.197461	0.673981	0.829468	0.50527	0.721737	0.32448	0.100064	0.32448	0.100064	0.0550853	0.0222205	0.0550853	0.0222205	0.604715	7.18431E-05	0.604715	7.18431E-05	0.40907	0.133748	0.40907	0.133748	0.192068	0.0437059	0.192068	0.0437059	0.704519	0.171353	0.704519	0.171353	0.296477	0.141621	23.555	1.10239	24.0877	0.463527	23.2711	1.00249	23.9964	0.225296	Q9BPY3 S9	FALSE	#8a8a8a
8826	8826	8826	Q9BQ39	S	41	24.1712	23.8981	25.1469	23.8533	24.084	24.4713	24.1204	24.402	24.5991	23.7713	24.3499	24.7711	Q9BQ39	-0.107943	-0.277442	0.786655	0.939818	0.107943	0.277442	0.786655	0.939818	0.161239	0.414429	0.686633	0.860257	-0.161239	-0.414429	0.686633	0.860257	-0.0763884	-0.196339	0.847973	0.999835	0.0763884	0.196339	0.847973	0.999835	0.269182	0.691871	0.503551	0.804322	-0.269182	-0.691871	0.503551	0.804322	0.0315542	0.0811027	0.936837	0.985089	-0.0315542	-0.0811027	0.936837	0.985089	-0.237628	-0.610768	0.553929	0.81791	0.237628	0.610768	0.553929	0.81791	0.190929	0.900348	0.936599	0.104216	0.0269562	0.104216	0.0269562	0.163275	0.0653718	0.163275	0.0653718	0.071618	7.18431E-05	0.071618	7.18431E-05	0.297956	0.09457	0.297956	0.09457	0.0283362	0.00652454	0.0283362	0.00652454	0.256546	0.0872943	0.256546	0.0872943	0.0455897	0.0284462	24.4054	0.65655	24.1362	0.31228	24.3738	0.240625	24.2975	0.501937	Q9BQ39 S41	FALSE	#8a8a8a
8827	8827	8827	Q9BQ39	S	45	23.3446	23.4948	25.1469	23.4625	24.6465	24.0585	23.858	24.4775	24.4412	24.8394	24.8264	24.3518	Q9BQ39	0.677098	1.38608	0.19354	0.580162	-0.677098	-1.38608	0.19354	0.580162	0.616686	1.26241	0.233254	0.590219	-0.616686	-1.26241	0.233254	0.590219	0.413621	0.846719	0.415433	0.999835	-0.413621	-0.846719	0.415433	0.999835	-0.0604122	-0.123669	0.903838	0.970375	0.0604122	0.123669	0.903838	0.970375	-0.263477	-0.53936	0.600529	0.891113	0.263477	0.53936	0.600529	0.891113	-0.203065	-0.415691	0.685737	0.885459	0.203065	0.415691	0.685737	0.885459	0.785137	0.527106	0.731664	0.713229	0.236451	0.713229	0.236451	0.632171	0.228987	0.632171	0.228987	0.381499	7.18431E-05	0.381499	7.18431E-05	0.0439094	0.0130606	0.0439094	0.0130606	0.221466	0.0500674	0.221466	0.0500674	0.163843	0.0528315	0.163843	0.0528315	0.278102	0.135689	23.9954	1.00006	24.0558	0.592044	24.2589	0.347639	24.6725	0.277868	Q9BQ39 S45	FALSE	#8a8a8a
8828	8828	8828	Q9BQ52	S	205	26.1205	24.1911	23.9846	23.8662	25.9847	25.2564	23.5873	25.6101	23.4887	24.2898	24.1594	24.346	Q9BQ52	-0.500383	-0.681907	0.509589	0.816083	0.500383	0.681907	0.509589	0.816083	-0.770767	-1.05038	0.316371	0.644506	0.770767	1.05038	0.316371	0.644506	0.0363241	0.0495014	0.961419	0.999835	-0.0363241	-0.0495014	0.961419	0.999835	-0.270384	-0.368471	0.719609	0.910595	0.270384	0.368471	0.719609	0.910595	0.536707	0.731408	0.480025	0.836614	-0.536707	-0.731408	0.480025	0.836614	0.807091	1.09988	0.295183	0.69658	-0.807091	-1.09988	0.295183	0.69658	0.5752	0.643269	0.79204	0.29278	0.0882654	0.29278	0.0882654	0.499803	0.190773	0.499803	0.190773	0.0170873	7.18431E-05	0.0170873	7.18431E-05	0.142904	0.0406749	0.142904	0.0406749	0.318737	0.0774748	0.318737	0.0774748	0.529908	0.157029	0.529908	0.157029	0.191608	0.101253	24.7654	1.17808	25.0358	1.07634	24.2287	1.19736	24.265	0.0957283	Q9BQ52 S205	FALSE	#8a8a8a
8829	8829	8829	Q9BQ67	S	119	24.302	25.2518	24.4968	24.4132	23.8148	25.0878	23.8539	23.6211	23.1386	24.707	24.8575	24.2481	Q9BQ67	-0.0793457	-0.199713	0.845398	0.960411	0.0793457	0.199713	0.845398	0.960411	0.165594	0.4168	0.684949	0.859348	-0.165594	-0.4168	0.684949	0.859348	1.06632	2.68392	0.0214841	0.691379	-1.06632	-2.68392	0.0214841	0.691379	0.24494	0.616513	0.550269	0.832765	-0.24494	-0.616513	0.550269	0.832765	1.14566	2.88363	0.0150626	0.290337	-1.14566	-2.88363	0.0150626	0.290337	0.900724	2.26712	0.0448385	0.673981	-0.900724	-2.26712	0.0448385	0.673981	3.54204	0.0522076	0.377994	0.0729388	0.0175429	0.0729388	0.0175429	0.164342	0.065831	0.164342	0.065831	1.66788	0.160284	1.66788	0.160284	0.259425	0.0794778	0.259425	0.0794778	1.8221	0.537097	1.8221	0.537097	1.34835	0.171353	1.34835	0.171353	1.28227	0.422515	24.6835	0.501649	24.4386	0.636873	23.5379	0.364846	24.6042	0.317426	Q9BQ67 S119	FALSE	#8a8a8a
8830	8830	8830	Q9BQ67	S	122	24.2082	25.2518	23.6581	23.2875	23.3102	23.8697	24.8044	23.8532	24.3076	24.1215	24.7653	23.3109	Q9BQ67	-0.306796	-0.632492	0.540162	0.830627	0.306796	0.632492	0.540162	0.830627	0.576735	1.189	0.259804	0.604698	-0.576735	-1.189	0.259804	0.604698	-0.25583	-0.527419	0.608515	0.999835	0.25583	0.527419	0.608515	0.999835	0.883531	1.82149	0.0961813	0.501302	-0.883531	-1.82149	0.0961813	0.501302	0.0509663	0.105072	0.918235	0.982273	-0.0509663	-0.105072	0.918235	0.982273	-0.832565	-1.71642	0.114451	0.673981	0.832565	1.71642	0.114451	0.673981	1.39448	0.29681	0.623676	0.267476	0.0805938	0.267476	0.0805938	0.585354	0.218461	0.585354	0.218461	0.215729	7.18431E-05	0.215729	7.18431E-05	1.01691	0.299901	1.01691	0.299901	0.0370461	0.00776769	0.0370461	0.00776769	0.941381	0.171353	0.941381	0.171353	0.527522	0.205041	24.3727	0.809453	23.4892	0.329793	24.3217	0.475742	24.0659	0.728781	Q9BQ67 S122	FALSE	#8a8a8a
8831	8831	8831	Q9BQE9	S	112	26.0935	26.779	26.2503	26.5168	26.5902	26.325	26.5932	26.4106	26.1724	25.9922	26.0363	26.0951	Q9BQE9	-0.333032	-1.2384	0.241687	0.631416	0.333032	1.2384	0.241687	0.631416	-0.43611	-1.6217	0.133532	0.508325	0.43611	1.6217	0.133532	0.508325	-0.350841	-1.30462	0.219009	0.988805	0.350841	1.30462	0.219009	0.988805	-0.103078	-0.383299	0.7089	0.906873	0.103078	0.383299	0.7089	0.906873	-0.0178087	-0.0662225	0.948405	0.988528	0.0178087	0.0662225	0.948405	0.988528	0.0852688	0.317076	0.757202	0.913105	-0.0852688	-0.317076	0.757202	0.913105	1.01957	0.421576	0.683786	0.616747	0.199685	0.616747	0.199685	0.874414	0.293858	0.874414	0.293858	0.659538	0.00488927	0.659538	0.00488927	0.149415	0.0424534	0.149415	0.0424534	0.0230063	0.00501113	0.0230063	0.00501113	0.120788	0.0394791	0.120788	0.0394791	0.375124	0.16508	26.3742	0.359171	26.4773	0.136969	26.3921	0.211024	26.0412	0.0516424	Q9BQE9 S112	FALSE	#8a8a8a
8832	8832	8832	Q9BQQ3	S	241	28.2185	27.7164	27.153	26.8493	26.9377	28.0468	24.6416	26.9711	25.1885	27.4159	26.7498	26.6009	Q9BQQ3	-0.773791	-1.32042	0.213862	0.602216	0.773791	1.32042	0.213862	0.602216	-0.35574	-0.607046	0.556307	0.790508	0.35574	0.607046	0.556307	0.790508	1.32176	2.2555	0.0457575	0.82411	-1.32176	-2.2555	0.0457575	0.82411	0.418051	0.713377	0.490668	0.795852	-0.418051	-0.713377	0.490668	0.795852	2.09555	3.57592	0.00444084	0.159461	-2.09555	-3.57592	0.00444084	0.159461	1.6775	2.86255	0.015638	0.673981	-1.6775	-2.86255	0.015638	0.673981	4.78161	0.0231386	0.268852	0.669866	0.220248	0.669866	0.220248	0.254686	0.102093	0.254686	0.102093	1.33954	0.0840146	1.33954	0.0840146	0.309212	0.0991674	0.309212	0.0991674	2.35253	0.797346	2.35253	0.797346	1.80582	0.171353	1.80582	0.171353	1.63566	0.570487	27.696	0.532999	27.2779	0.667352	25.6004	1.21812	26.9222	0.433983	Q9BQQ3 S241	FALSE	#8a8a8a
8833	8833	8833	Q9BRD0	S	197	27.4397	27.2213	26.9176	27.9133	28.1855	27.8129	27.118	27.3779	27.826	27.5256	27.379	27.2518	Q9BRD0	0.192615	0.683369	0.5087	0.815305	-0.192615	-0.683369	0.5087	0.815305	-0.585091	-2.07582	0.0624847	0.426648	0.585091	2.07582	0.0624847	0.426648	-0.0551807	-0.195773	0.848405	0.999835	0.0551807	0.195773	0.848405	0.999835	-0.777706	-2.75918	0.0187938	0.341704	0.777706	2.75918	0.0187938	0.341704	-0.247796	-0.879142	0.398372	0.79832	0.247796	0.879142	0.398372	0.79832	0.52991	1.88004	0.0871948	0.673981	-0.52991	-1.88004	0.0871948	0.673981	2.78915	0.0910678	0.460893	0.293538	0.0886799	0.293538	0.0886799	1.20423	0.36993	1.20423	0.36993	0.0713967	7.18431E-05	0.0713967	7.18431E-05	1.72599	0.46635	1.72599	0.46635	0.399712	0.097823	0.399712	0.097823	1.05951	0.171353	1.05951	0.171353	1.04064	0.336399	27.1929	0.262226	27.9706	0.192765	27.4407	0.358154	27.3855	0.137019	Q9BRD0 S197	FALSE	#8a8a8a
8834	8834	8834	Q9BRD0	S	201	27.4397	27.1471	26.8865	27.9133	28.1855	28.0371	27.129	27.3833	27.826	27.5256	27.379	27.2518	Q9BRD0	0.227735	0.817241	0.431366	0.772345	-0.227735	-0.817241	0.431366	0.772345	-0.659804	-2.36775	0.037587	0.374066	0.659804	2.36775	0.037587	0.374066	-0.0606224	-0.217547	0.831818	0.999835	0.0606224	0.217547	0.831818	0.999835	-0.887538	-3.18499	0.00882321	0.264416	0.887538	3.18499	0.00882321	0.264416	-0.288357	-1.03479	0.323275	0.749424	0.288357	1.03479	0.323275	0.749424	0.599181	2.1502	0.0549548	0.673981	-0.599181	-2.1502	0.0549548	0.673981	3.69329	0.0469713	0.363565	0.365154	0.112189	0.365154	0.112189	1.42496	0.427051	1.42496	0.427051	0.0799719	7.18431E-05	0.0799719	7.18431E-05	2.05437	0.577712	2.05437	0.577712	0.490428	0.125272	0.490428	0.125272	1.25999	0.171353	1.25999	0.171353	1.32817	0.439418	27.1577	0.276781	28.0453	0.136268	27.4461	0.352745	27.3855	0.137019	Q9BRD0 S201	FALSE	#8a8a8a
8835	8835	8835	Q9BRD0	S	235	23.4554	25.4107	23.0551	25.128	25.0782	26.5232	26.0225	25.6087	25.9875	25.2658	24.8529	25.1491	Q9BRD0	1.11553	1.91807	0.0817786	0.399465	-1.11553	-1.91807	0.0817786	0.399465	-0.487222	-0.837745	0.42024	0.708399	0.487222	0.837745	0.42024	0.708399	-0.783667	-1.34746	0.205288	0.984886	0.783667	1.34746	0.205288	0.984886	-1.60275	-2.75582	0.0189066	0.341704	1.60275	2.75582	0.0189066	0.341704	-1.89919	-3.26554	0.00765281	0.209979	1.89919	3.26554	0.00765281	0.209979	-0.296445	-0.509718	0.620454	0.851432	0.296445	0.509718	0.620454	0.851432	4.11909	0.0352328	0.318542	1.08736	0.398522	1.08736	0.398522	0.376502	0.149722	0.376502	0.149722	0.687636	0.00661382	0.687636	0.00661382	1.72339	0.46635	1.72339	0.46635	2.11618	0.677825	2.11618	0.677825	0.20729	0.06985	0.20729	0.06985	1.45305	0.496833	23.9737	1.26041	25.5765	0.820308	25.8729	0.229472	25.0893	0.212857	Q9BRD0 S235	FALSE	#8a8a8a
8836	8836	8836	Q9BRD0	S	239	24.7865	24.3011	24.1889	25.128	25.0782	26.5232	23.76	25.6087	25.9875	23.9656	24.8529	25.1491	Q9BRD0	0.230321	0.381467	0.710219	0.910732	-0.230321	-0.381467	0.710219	0.910732	-0.920632	-1.52478	0.15591	0.530104	0.920632	1.52478	0.15591	0.530104	-0.462901	-0.766674	0.459628	0.999835	0.462901	0.766674	0.459628	0.999835	-1.15095	-1.90625	0.083428	0.48985	1.15095	1.90625	0.083428	0.48985	-0.693223	-1.14814	0.275588	0.721104	0.693223	1.14814	0.275588	0.721104	0.457731	0.75811	0.464529	0.770485	-0.457731	-0.75811	0.464529	0.770485	1.43084	0.287064	0.617944	0.148607	0.0406095	0.148607	0.0406095	0.807127	0.275639	0.807127	0.275639	0.337594	7.18431E-05	0.337594	7.18431E-05	1.07869	0.309937	1.07869	0.309937	0.559739	0.142002	0.559739	0.142002	0.332987	0.113236	0.332987	0.113236	0.542022	0.209051	24.4255	0.317644	25.5765	0.820308	25.1187	1.19186	24.6558	0.615858	Q9BRD0 S239	FALSE	#8a8a8a
8837	8837	8837	Q9BRD0	S	240	23.4888	25.4107	24.0065	24.2974	24.027	24.4592	26.0225	23.2751	23.8374	25.2658	23.5145	24.4989	Q9BRD0	0.124406	0.171015	0.867358	0.968663	-0.124406	-0.171015	0.867358	0.968663	0.165175	0.227058	0.824599	0.927609	-0.165175	-0.227058	0.824599	0.927609	0.0480304	0.0660251	0.948558	0.999835	-0.0480304	-0.0660251	0.948558	0.999835	0.0407687	0.0560428	0.956326	0.984722	-0.0407687	-0.0560428	0.956326	0.984722	-0.0763759	-0.10499	0.918299	0.982273	0.0763759	0.10499	0.918299	0.982273	-0.117145	-0.161033	0.875026	0.959865	0.117145	0.161033	0.875026	0.959865	0.020876	0.995656	0.997232	0.0618014	0.0138271	0.0618014	0.0138271	0.0837573	0.0326353	0.0837573	0.0326353	0.0229359	7.18431E-05	0.0229359	7.18431E-05	0.019394	0.00668624	0.019394	0.00668624	0.037016	0.00776769	0.037016	0.00776769	0.0579791	0.0177899	0.0579791	0.0177899	0.00189069	0.00120393	24.302	0.994415	24.2612	0.218339	24.3784	1.45137	24.4264	0.877928	Q9BRD0 S240	FALSE	#8a8a8a
8838	8838	8838	Q9BRD0	S	222	24.9059	25.264	24.0672	25.8573	25.1651	26.3346	25.5967	25.9192	23.6447	24.2998	25.1593	25.0785	Q9BRD0	0.100177	0.169098	0.86883	0.969327	-0.100177	-0.169098	0.86883	0.969327	-0.939782	-1.58634	0.141346	0.518051	0.939782	1.58634	0.141346	0.518051	-0.207685	-0.350569	0.732621	0.999835	0.207685	0.350569	0.732621	0.999835	-1.03996	-1.75544	0.107329	0.512447	1.03996	1.75544	0.107329	0.512447	-0.307862	-0.519667	0.613729	0.896176	0.307862	0.519667	0.613729	0.896176	0.732097	1.23577	0.242624	0.683192	-0.732097	-1.23577	0.242624	0.683192	1.25779	0.336881	0.640431	0.0610653	0.0135298	0.0610653	0.0135298	0.849716	0.285627	0.849716	0.285627	0.13512	7.18431E-05	0.13512	7.18431E-05	0.969284	0.290351	0.969284	0.290351	0.212023	0.0476065	0.212023	0.0476065	0.615066	0.165457	0.615066	0.165457	0.472524	0.193527	24.7457	0.614252	25.7857	0.588031	25.0536	1.23071	24.8459	0.474673	Q9BRD0 S222	FALSE	#8a8a8a
8839	8839	8839	Q9BRD0	S	226	24.9059	25.264	23.8914	25.8573	25.1651	26.3346	25.5967	25.9192	24.6666	23.3738	25.1593	25.0785	Q9BRD0	-0.149874	-0.260888	0.799063	0.945688	0.149874	0.260888	0.799063	0.945688	-1.24845	-2.17319	0.0528073	0.411667	1.24845	2.17319	0.0528073	0.411667	-0.856971	-1.49174	0.164251	0.970276	0.856971	1.49174	0.164251	0.970276	-1.09857	-1.9123	0.0825799	0.489008	1.09857	1.9123	0.0825799	0.489008	-0.707097	-1.23086	0.244385	0.697476	0.707097	1.23086	0.244385	0.697476	0.391475	0.681447	0.509868	0.795945	-0.391475	-0.681447	0.509868	0.795945	2.10873	0.157941	0.538289	0.0974192	0.0242521	0.0974192	0.0242521	1.27731	0.385454	1.27731	0.385454	0.784492	0.0131046	0.784492	0.0131046	1.08313	0.310684	1.08313	0.310684	0.611925	0.15647	0.611925	0.15647	0.292542	0.099117	0.292542	0.099117	0.801506	0.268985	24.6871	0.711979	25.7857	0.588031	25.3942	0.650426	24.5372	1.00838	Q9BRD0 S226	FALSE	#8a8a8a
8840	8840	8840	Q9BRL6	S	156	23.8316	26.3489	25.7253	26.564	26.8649	24.7359	26.4053	23.7964	26.4656	26.1613	26.5101	24.1573	Q9BRL6	0.307649	0.323213	0.752676	0.926067	-0.307649	-0.323213	0.752676	0.926067	-0.445352	-0.467882	0.649124	0.840756	0.445352	0.467882	0.649124	0.840756	0.0538199	0.0565426	0.955937	0.999835	-0.0538199	-0.0565426	0.955937	0.999835	-0.753001	-0.791095	0.445833	0.768688	0.753001	0.791095	0.445833	0.768688	-0.25383	-0.266671	0.794722	0.953316	0.25383	0.266671	0.794722	0.953316	0.499172	0.524425	0.610527	0.846644	-0.499172	-0.524425	0.610527	0.846644	0.216424	0.882933	0.924483	0.123392	0.0333574	0.123392	0.0333574	0.187672	0.0753301	0.187672	0.0753301	0.0195707	7.18431E-05	0.0195707	7.18431E-05	0.350828	0.11425	0.350828	0.11425	0.099785	0.0207631	0.099785	0.0207631	0.214295	0.0722992	0.214295	0.0722992	0.0540721	0.034101	25.3019	1.31098	26.0549	1.15217	25.5558	1.52397	25.6096	1.26975	Q9BRL6 S156	FALSE	#8a8a8a
8841	8841	8841	Q9BRL6	S	158	25.8924	26.3489	25.7253	26.564	26.8649	24.1835	26.4053	26.6237	26.4656	26.1613	26.5101	23.8839	Q9BRL6	-0.470419	-0.618888	0.54876	0.833095	0.470419	0.618888	0.54876	0.833095	-0.352326	-0.463524	0.652146	0.842154	0.352326	0.463524	0.652146	0.842154	-0.979733	-1.28895	0.224212	0.994685	0.979733	1.28895	0.224212	0.994685	0.118093	0.155364	0.879386	0.96397	-0.118093	-0.155364	0.879386	0.96397	-0.509314	-0.670059	0.516824	0.858365	0.509314	0.670059	0.516824	0.858365	-0.627407	-0.825423	0.426903	0.751533	0.627407	0.825423	0.426903	0.751533	0.568951	0.647052	0.793449	0.260618	0.0793056	0.260618	0.0793056	0.185655	0.0746086	0.185655	0.0746086	0.64934	0.00231457	0.64934	0.00231457	0.0558204	0.0159363	0.0558204	0.0159363	0.286658	0.0663278	0.286658	0.0663278	0.369671	0.124052	0.369671	0.124052	0.189061	0.100481	25.9889	0.322817	25.8708	1.46899	26.4982	0.112758	25.5185	1.42625	Q9BRL6 S158	FALSE	#8a8a8a
8842	8842	8842	Q9BRR8	S	6	28.0512	28.2261	28.5731	27.9313	27.9513	27.2527	28.0723	27.9602	27.9061	27.9893	28.1276	28.3143	Q9BRR8	-0.139732	-0.492117	0.632439	0.871915	0.139732	0.492117	0.632439	0.871915	0.431929	1.5212	0.156797	0.530322	-0.431929	-1.5212	0.156797	0.530322	0.164196	0.578276	0.574881	0.999835	-0.164196	-0.578276	0.574881	0.999835	0.571661	2.01332	0.0695539	0.476577	-0.571661	-2.01332	0.0695539	0.476577	0.303928	1.07039	0.30767	0.73949	-0.303928	-1.07039	0.30767	0.73949	-0.267733	-0.942922	0.366238	0.726876	0.267733	0.942922	0.366238	0.726876	1.49649	0.270356	0.610889	0.198981	0.0595261	0.198981	0.0595261	0.804663	0.275461	0.804663	0.275461	0.240422	7.18431E-05	0.240422	7.18431E-05	1.15768	0.321867	1.15768	0.321867	0.511915	0.131068	0.511915	0.131068	0.436237	0.13854	0.436237	0.13854	0.568063	0.214038	28.2835	0.26568	27.7118	0.397708	27.9795	0.0847612	28.1437	0.163106	Q9BRR8 S6	FALSE	#8a8a8a
8843	8843	8843	Q9BRR8	S	8	28.0512	28.2261	28.5731	27.9313	27.9513	27.2527	28.0723	27.9602	27.9061	27.9893	28.1276	28.3143	Q9BRR8	-0.139732	-0.492117	0.632439	0.871915	0.139732	0.492117	0.632439	0.871915	0.431929	1.5212	0.156797	0.530322	-0.431929	-1.5212	0.156797	0.530322	0.164196	0.578276	0.574881	0.999835	-0.164196	-0.578276	0.574881	0.999835	0.571661	2.01332	0.0695539	0.476577	-0.571661	-2.01332	0.0695539	0.476577	0.303928	1.07039	0.30767	0.73949	-0.303928	-1.07039	0.30767	0.73949	-0.267733	-0.942922	0.366238	0.726876	0.267733	0.942922	0.366238	0.726876	1.49649	0.270356	0.610889	0.198981	0.0595261	0.198981	0.0595261	0.804663	0.275461	0.804663	0.275461	0.240422	7.18431E-05	0.240422	7.18431E-05	1.15768	0.321867	1.15768	0.321867	0.511915	0.131068	0.511915	0.131068	0.436237	0.13854	0.436237	0.13854	0.568063	0.214038	28.2835	0.26568	27.7118	0.397708	27.9795	0.0847612	28.1437	0.163106	Q9BRR8 S8	FALSE	#8a8a8a
8844	8844	8844	Q9BRS2	S	21	24.0822	24.2195	25.2629	24.1164	26.5315	27.0124	23.4588	26.2721	26.3574	23.1997	26.034	26.4798	Q9BRS2	0.716306	0.677273	0.512411	0.817045	-0.716306	-0.677273	0.512411	0.817045	-0.648892	-0.613533	0.552166	0.788139	0.648892	0.613533	0.552166	0.788139	-0.124921	-0.118114	0.908135	0.999835	0.124921	0.118114	0.908135	0.999835	-1.3652	-1.29081	0.22359	0.614403	1.3652	1.29081	0.22359	0.614403	-0.841227	-0.795387	0.443436	0.818425	0.841227	0.795387	0.443436	0.818425	0.523971	0.495419	0.630182	0.856656	-0.523971	-0.495419	0.630182	0.856656	0.565556	0.649115	0.794076	0.290382	0.0877542	0.290382	0.0877542	0.25793	0.103397	0.25793	0.103397	0.0418496	7.18431E-05	0.0418496	7.18431E-05	0.650547	0.211547	0.650547	0.211547	0.353169	0.0870214	0.353169	0.0870214	0.200534	0.0671937	0.200534	0.0671937	0.187679	0.100138	24.5215	0.645716	25.8867	1.55193	25.3628	1.64945	25.2379	1.77908	Q9BRS2 S21	FALSE	#8a8a8a
8845	8845	8845	Q9BRT9	S	16	25.6462	25.4346	25.1097	25.8063	25.7831	25.2439	25.7951	24.9906	25.8389	25.5772	25.6913	23.5106	Q9BRT9	-0.470473	-0.884549	0.395574	0.748427	0.470473	0.884549	0.395574	0.748427	-0.684739	-1.2874	0.224733	0.584661	0.684739	1.2874	0.224733	0.584661	-0.615167	-1.15659	0.272263	0.999835	0.615167	1.15659	0.272263	0.999835	-0.214266	-0.402847	0.694883	0.899778	0.214266	0.402847	0.694883	0.899778	-0.144694	-0.272043	0.790694	0.952596	0.144694	0.272043	0.790694	0.952596	0.0695716	0.130803	0.898324	0.966413	-0.0695716	-0.130803	0.898324	0.966413	0.67182	0.587163	0.762016	0.402772	0.12585	0.402772	0.12585	0.648333	0.233096	0.648333	0.233096	0.565011	7.18431E-05	0.565011	7.18431E-05	0.158089	0.0458645	0.158089	0.0458645	0.101991	0.0210911	0.101991	0.0210911	0.046567	0.0148371	0.046567	0.0148371	0.231241	0.118036	25.3968	0.270234	25.6111	0.318219	25.5415	0.477647	24.9263	1.22742	Q9BRT9 S16	FALSE	#8a8a8a
8846	8846	8846	Q9BRY0	S	125	25.8877	25.5149	25.1984	25.5895	25.4204	23.9557	25.7053	25.387	25.9656	25.4131	25.5682	25.6484	Q9BRY0	0.00955535	0.022892	0.982152	0.996043	-0.00955535	-0.022892	0.982152	0.996043	0.554737	1.329	0.211112	0.576223	-0.554737	-1.329	0.211112	0.576223	-0.142681	-0.341825	0.73901	0.999835	0.142681	0.341825	0.73901	0.999835	0.545181	1.30611	0.218521	0.608587	-0.545181	-1.30611	0.218521	0.608587	-0.152236	-0.364717	0.72233	0.935414	0.152236	0.364717	0.72233	0.935414	-0.697418	-1.67082	0.123309	0.673981	0.697418	1.67082	0.123309	0.673981	1.0857	0.395976	0.67096	0.00782135	0.00172204	0.00782135	0.00172204	0.675487	0.23941	0.675487	0.23941	0.13135	7.18431E-05	0.13135	7.18431E-05	0.660508	0.215677	0.660508	0.215677	0.141264	0.028996	0.141264	0.028996	0.909005	0.171353	0.909005	0.171353	0.402331	0.173304	25.5337	0.345015	24.9885	0.898428	25.6859	0.289786	25.5432	0.119616	Q9BRY0 S125	FALSE	#8a8a8a
8847	8847	8847	Q9BRY0	S	129	25.8877	25.5149	25.1984	25.5895	25.4204	23.9557	25.7053	25.387	25.9656	25.4131	25.5682	25.6484	Q9BRY0	0.00955535	0.022892	0.982152	0.996043	-0.00955535	-0.022892	0.982152	0.996043	0.554737	1.329	0.211112	0.576223	-0.554737	-1.329	0.211112	0.576223	-0.142681	-0.341825	0.73901	0.999835	0.142681	0.341825	0.73901	0.999835	0.545181	1.30611	0.218521	0.608587	-0.545181	-1.30611	0.218521	0.608587	-0.152236	-0.364717	0.72233	0.935414	0.152236	0.364717	0.72233	0.935414	-0.697418	-1.67082	0.123309	0.673981	0.697418	1.67082	0.123309	0.673981	1.0857	0.395976	0.67096	0.00782135	0.00172204	0.00782135	0.00172204	0.675487	0.23941	0.675487	0.23941	0.13135	7.18431E-05	0.13135	7.18431E-05	0.660508	0.215677	0.660508	0.215677	0.141264	0.028996	0.141264	0.028996	0.909005	0.171353	0.909005	0.171353	0.402331	0.173304	25.5337	0.345015	24.9885	0.898428	25.6859	0.289786	25.5432	0.119616	Q9BRY0 S129	FALSE	#8a8a8a
8848	8848	8848	Q9BS91	S	416	25.4739	23.7812	24.2605	25.8144	25.7649	25.4957	25.2369	26.1284	25.5404	24.0958	26.4598	25.7242	Q9BS91	0.921429	1.55631	0.148295	0.520375	-0.921429	-1.55631	0.148295	0.520375	-0.265069	-0.447706	0.66317	0.847308	0.265069	0.447706	0.66317	0.847308	-0.208618	-0.35236	0.731315	0.999835	0.208618	0.35236	0.731315	0.999835	-1.1865	-2.00402	0.0706676	0.478083	1.1865	2.00402	0.0706676	0.478083	-1.13005	-1.90867	0.083088	0.523147	1.13005	1.90867	0.083088	0.523147	0.0564508	0.0953464	0.925777	0.975424	-0.0564508	-0.0953464	0.925777	0.975424	1.73582	0.21808	0.587043	0.828872	0.283684	0.828872	0.283684	0.178375	0.0719589	0.178375	0.0719589	0.135895	7.18431E-05	0.135895	7.18431E-05	1.15078	0.320497	1.15078	0.320497	1.08046	0.281376	1.08046	0.281376	0.0334934	0.0108068	0.0334934	0.0108068	0.661385	0.23133	24.5052	0.872486	25.6917	0.171489	25.6352	0.453234	25.4266	1.20975	Q9BS91 S416	FALSE	#8a8a8a
8849	8849	8849	Q9BS91	S	419	25.4739	23.0855	23.696	25.8144	25.7649	25.5992	25.2369	26.1284	25.5404	24.1525	26.4598	25.7242	Q9BS91	1.36036	2.0626	0.0639205	0.355373	-1.36036	-2.0626	0.0639205	0.355373	-0.280688	-0.425584	0.678728	0.85557	0.280688	0.425584	0.678728	0.85557	-0.189737	-0.287681	0.77901	0.999835	0.189737	0.287681	0.77901	0.999835	-1.64105	-2.48818	0.0303958	0.395107	1.64105	2.48818	0.0303958	0.395107	-1.5501	-2.35028	0.0387585	0.425209	1.5501	2.35028	0.0387585	0.425209	0.0909518	0.137902	0.892843	0.964794	-0.0909518	-0.137902	0.892843	0.964794	2.70869	0.0969542	0.471492	1.19436	0.449316	1.19436	0.449316	0.168304	0.0677443	0.168304	0.0677443	0.108457	7.18431E-05	0.108457	7.18431E-05	1.51719	0.403286	1.51719	0.403286	1.41163	0.371397	1.41163	0.371397	0.049225	0.0155655	0.049225	0.0155655	1.01343	0.326526	24.0851	1.24084	25.7262	0.112687	25.6352	0.453234	25.4455	1.17863	Q9BS91 S419	FALSE	#8a8a8a
8850	8850	8850	Q9BTA9	S	523	26.1022	26.7191	24.6987	23.5281	24.4802	26.6203	23.6778	26.2724	26.3245	26.2436	23.4762	26.071	Q9BTA9	-0.576401	-0.558581	0.587787	0.847751	0.576401	0.558581	0.587787	0.847751	0.387405	0.375428	0.714576	0.872571	-0.387405	-0.375428	0.714576	0.872571	-0.161296	-0.156309	0.878659	0.999835	0.161296	0.156309	0.878659	0.999835	0.963806	0.934008	0.370615	0.720869	-0.963806	-0.934008	0.370615	0.720869	0.415105	0.402272	0.695294	0.924819	-0.415105	-0.402272	0.695294	0.924819	-0.548701	-0.531737	0.605621	0.843603	0.548701	0.531737	0.605621	0.843603	0.299055	0.825427	0.890694	0.23078	0.0717318	0.23078	0.0717318	0.145951	0.0591994	0.145951	0.0591994	0.0561797	7.18431E-05	0.0561797	7.18431E-05	0.431077	0.142144	0.431077	0.142144	0.157832	0.0339431	0.157832	0.0339431	0.217799	0.0738617	0.217799	0.0738617	0.0833212	0.0502713	25.84	1.03539	24.8762	1.58373	25.4249	1.51325	25.2636	1.55032	Q9BTA9 S523	FALSE	#8a8a8a
8851	8851	8851	Q9BTA9	S	525	26.1022	26.7191	24.5196	23.8928	24.1234	26.6203	24.1296	26.2724	26.3245	26.2436	24.5402	26.071	Q9BTA9	-0.162028	-0.182493	0.85856	0.964693	0.162028	0.182493	0.85856	0.964693	0.739424	0.832813	0.422899	0.70996	-0.739424	-0.832813	0.422899	0.70996	0.0427661	0.0481675	0.962458	0.999835	-0.0427661	-0.0481675	0.962458	0.999835	0.901452	1.01531	0.332061	0.695939	-0.901452	-1.01531	0.332061	0.695939	0.204795	0.23066	0.821869	0.959386	-0.204795	-0.23066	0.821869	0.959386	-0.696658	-0.784645	0.44945	0.760677	0.696658	0.784645	0.44945	0.760677	0.40482	0.75257	0.850141	0.0662292	0.0156109	0.0662292	0.0156109	0.373764	0.148766	0.373764	0.148766	0.0166183	7.18431E-05	0.0166183	7.18431E-05	0.478783	0.157429	0.478783	0.157429	0.0851972	0.0180066	0.0851972	0.0180066	0.347319	0.1188	0.347319	0.1188	0.123453	0.0705088	25.7803	1.13453	24.8788	1.5126	25.5755	1.25245	25.6183	0.937595	Q9BTA9 S525	FALSE	#8a8a8a
8852	8852	8852	Q9BTC0	S	1260	28.694	23.1126	28.8543	28.401	24.0127	24.1241	28.127	28.3944	28.0767	28.3113	28.2123	28.5714	Q9BTC0	1.47805	1.01068	0.334173	0.705428	-1.47805	-1.01068	0.334173	0.705428	2.85242	1.95046	0.0774131	0.448704	-2.85242	-1.95046	0.0774131	0.448704	0.165657	0.113275	0.91188	0.999835	-0.165657	-0.113275	0.91188	0.999835	1.37437	0.939785	0.367774	0.719306	-1.37437	-0.939785	0.367774	0.719306	-1.31239	-0.897403	0.388978	0.791349	1.31239	0.897403	0.388978	0.791349	-2.68676	-1.83719	0.0936925	0.673981	2.68676	1.83719	0.0936925	0.673981	1.6504	0.235301	0.593474	0.476029	0.151548	0.476029	0.151548	1.11119	0.34804	1.11119	0.34804	0.0400621	7.18431E-05	0.0400621	7.18431E-05	0.434419	0.143086	0.434419	0.143086	0.410075	0.101632	0.410075	0.101632	1.0283	0.171353	1.0283	0.171353	0.628376	0.226598	26.887	3.26967	25.5126	2.50206	28.1994	0.170796	28.365	0.185503	Q9BTC0 S1260	FALSE	#8a8a8a
8853	8853	8853	Q9BTC0	S	805	27.9122	28.1971	28.6994	28.2108	27.6895	28.7375	27.8788	28.2541	27.4922	27.9092	28.0202	27.9886	Q9BTC0	-0.296915	-0.857666	0.409617	0.758417	0.296915	0.857666	0.409617	0.758417	-0.239956	-0.693134	0.502789	0.756837	0.239956	0.693134	0.502789	0.756837	0.0976509	0.282073	0.783194	0.999835	-0.0976509	-0.282073	0.783194	0.999835	0.0569594	0.164532	0.872337	0.960922	-0.0569594	-0.164532	0.872337	0.960922	0.394566	1.13974	0.278925	0.722476	-0.394566	-1.13974	0.278925	0.722476	0.337607	0.975207	0.350693	0.72221	-0.337607	-0.975207	0.350693	0.72221	0.59545	0.631139	0.785095	0.387622	0.120092	0.387622	0.120092	0.298614	0.120998	0.298614	0.120998	0.106131	7.18431E-05	0.106131	7.18431E-05	0.0593159	0.0173117	0.0593159	0.0173117	0.554513	0.141177	0.554513	0.141177	0.455072	0.141336	0.455072	0.141336	0.199875	0.105078	28.2696	0.398556	28.2126	0.524007	27.875	0.380958	27.9727	0.0571766	Q9BTC0 S805	FALSE	#8a8a8a
8854	8854	8854	Q9BTC0	S	809	27.9122	28.1971	28.6994	28.2108	27.6895	28.7375	27.8788	28.2541	27.4922	27.9092	28.0202	27.9886	Q9BTC0	-0.296915	-0.857666	0.409617	0.758417	0.296915	0.857666	0.409617	0.758417	-0.239956	-0.693134	0.502789	0.756837	0.239956	0.693134	0.502789	0.756837	0.0976509	0.282073	0.783194	0.999835	-0.0976509	-0.282073	0.783194	0.999835	0.0569594	0.164532	0.872337	0.960922	-0.0569594	-0.164532	0.872337	0.960922	0.394566	1.13974	0.278925	0.722476	-0.394566	-1.13974	0.278925	0.722476	0.337607	0.975207	0.350693	0.72221	-0.337607	-0.975207	0.350693	0.72221	0.59545	0.631139	0.785095	0.387622	0.120092	0.387622	0.120092	0.298614	0.120998	0.298614	0.120998	0.106131	7.18431E-05	0.106131	7.18431E-05	0.0593159	0.0173117	0.0593159	0.0173117	0.554513	0.141177	0.554513	0.141177	0.455072	0.141336	0.455072	0.141336	0.199875	0.105078	28.2696	0.398556	28.2126	0.524007	27.875	0.380958	27.9727	0.0571766	Q9BTC0 S809	FALSE	#8a8a8a
8855	8855	8855	Q9BTU6	S	51	27.2819	26.8982	26.6508	26.5667	26.5955	29.209	26.9722	26.6937	27.0469	27.222	27.297	27.1567	Q9BTU6	0.281616	0.477059	0.642782	0.879331	-0.281616	-0.477059	0.642782	0.879331	-0.231844	-0.392746	0.702111	0.866973	0.231844	0.392746	0.702111	0.866973	0.320972	0.543729	0.59762	0.999835	-0.320972	-0.543729	0.59762	0.999835	-0.51346	-0.869805	0.403235	0.743631	0.51346	0.869805	0.403235	0.743631	0.0393563	0.0666698	0.948057	0.988477	-0.0393563	-0.0666698	0.948057	0.988477	0.552817	0.936475	0.3694	0.728311	-0.552817	-0.936475	0.3694	0.728311	0.385911	0.765394	0.856014	0.191937	0.0558477	0.191937	0.0558477	0.153594	0.0619942	0.153594	0.0619942	0.223575	7.18431E-05	0.223575	7.18431E-05	0.394442	0.128642	0.394442	0.128642	0.0231656	0.00503347	0.0231656	0.00503347	0.432503	0.137683	0.432503	0.137683	0.116115	0.0675191	26.9436	0.317996	27.4571	1.51726	26.9043	0.186152	27.2252	0.0701741	Q9BTU6 S51	FALSE	#8a8a8a
8856	8856	8856	Q9BU76	S	217	27.1117	27.5725	26.3606	27.8418	28.0962	28.3632	27.9615	27.5002	27.8193	27.9352	27.9272	27.6143	Q9BU76	0.81063	2.40451	0.0352324	0.267039	-0.81063	-2.40451	0.0352324	0.267039	-0.274815	-0.815163	0.432504	0.718075	0.274815	0.815163	0.432504	0.718075	0.0652819	0.19364	0.850034	0.999835	-0.0652819	-0.19364	0.850034	0.999835	-1.08545	-3.21967	0.00829842	0.256188	1.08545	3.21967	0.00829842	0.256188	-0.745348	-2.21087	0.0494603	0.452858	0.745348	2.21087	0.0494603	0.452858	0.340097	1.0088	0.335032	0.714569	-0.340097	-1.0088	0.335032	0.714569	3.79259	0.0438678	0.352264	1.45306	0.573426	1.45306	0.573426	0.36401	0.14383	0.36401	0.14383	0.0705637	7.18431E-05	0.0705637	7.18431E-05	2.081	0.591441	2.081	0.591441	1.30574	0.344038	1.30574	0.344038	0.474914	0.145956	0.474914	0.145956	1.35785	0.453132	27.015	0.611675	28.1004	0.260712	27.7603	0.236249	27.8256	0.183037	Q9BU76 S217	FALSE	#8a8a8a
8857	8857	8857	Q9BUA3	S	148	26.831	27.0407	26.7063	26.9697	27.0449	24.7718	27.0553	26.4993	24.1849	27.1401	27.283	27.3814	Q9BUA3	0.408809	0.554662	0.590373	0.848865	-0.408809	-0.554662	0.590373	0.848865	1.00603	1.36495	0.199897	0.568423	-1.00603	-1.36495	0.199897	0.568423	1.35497	1.83839	0.0935044	0.901344	-1.35497	-1.83839	0.0935044	0.901344	0.597216	0.810288	0.435183	0.762469	-0.597216	-0.810288	0.435183	0.762469	0.946162	1.28373	0.225968	0.685075	-0.946162	-1.28373	0.225968	0.685075	0.348946	0.47344	0.645279	0.865071	-0.348946	-0.47344	0.645279	0.865071	1.34651	0.310237	0.631298	0.228873	0.0711616	0.228873	0.0711616	0.699194	0.245329	0.699194	0.245329	1.02917	0.0451096	1.02917	0.0451096	0.361329	0.117778	0.361329	0.117778	0.645953	0.164262	0.645953	0.164262	0.190252	0.0629481	0.190252	0.0629481	0.508306	0.199765	26.8593	0.168954	26.2621	1.29122	25.9132	1.52234	27.2681	0.121324	Q9BUA3 S148	FALSE	#8a8a8a
8858	8858	8858	Q9BUA3	S	152	26.831	27.0407	26.7063	26.9697	27.0449	25.2328	27.0553	26.4993	25.0424	27.1401	27.283	27.3814	Q9BUA3	0.408809	0.727755	0.482169	0.799614	-0.408809	-0.727755	0.482169	0.799614	0.852336	1.51731	0.157763	0.530907	-0.852336	-1.51731	0.157763	0.530907	1.06913	1.90324	0.0838532	0.892978	-1.06913	-1.90324	0.0838532	0.892978	0.443527	0.789559	0.446692	0.769122	-0.443527	-0.789559	0.446692	0.769122	0.660316	1.17548	0.264945	0.712571	-0.660316	-1.17548	0.264945	0.712571	0.216789	0.385925	0.70701	0.893174	-0.216789	-0.385925	0.70701	0.893174	1.43472	0.286045	0.617067	0.316801	0.0971195	0.316801	0.0971195	0.801995	0.274981	0.801995	0.274981	1.07648	0.0491594	1.07648	0.0491594	0.349991	0.114005	0.349991	0.114005	0.576845	0.147172	0.576845	0.147172	0.150574	0.0490639	0.150574	0.0490639	0.543565	0.209668	26.8593	0.168954	26.4158	1.02517	26.199	1.0395	27.2681	0.121324	Q9BUA3 S152	FALSE	#8a8a8a
8859	8859	8859	Q9BUR4	S	26	26.9105	26.3941	26.8553	24.6693	23.6125	27.7354	26.1728	23.4016	25.7785	26.4162	26.0862	26.5553	Q9BUR4	-0.367379	-0.386201	0.706812	0.909496	0.367379	0.386201	0.706812	0.909496	1.0135	1.06542	0.309814	0.641907	-1.0135	-1.06542	0.309814	0.641907	1.23495	1.29822	0.221123	0.990204	-1.23495	-1.29822	0.221123	0.990204	1.38088	1.45162	0.174893	0.57883	-1.38088	-1.45162	0.174893	0.57883	1.60233	1.68442	0.120606	0.581645	-1.60233	-1.68442	0.120606	0.581645	0.221451	0.232796	0.820252	0.940962	-0.221451	-0.232796	0.820252	0.940962	1.32805	0.315584	0.634426	0.150696	0.041199	0.150696	0.041199	0.508899	0.192528	0.508899	0.192528	0.655367	0.00427541	0.655367	0.00427541	0.757227	0.237449	0.757227	0.237449	0.918632	0.235342	0.918632	0.235342	0.0860529	0.0264281	0.0860529	0.0264281	0.500885	0.197619	26.72	0.283564	25.3391	2.1415	25.1176	1.49915	26.3526	0.240932	Q9BUR4 S26	FALSE	#8a8a8a
8860	8860	8860	Q9BUR4	S	30	26.9105	26.3941	26.8553	23.5096	24.5713	27.7354	26.1728	23.8065	24.4006	26.4162	26.0862	26.5553	Q9BUR4	-0.367379	-0.399587	0.697212	0.90545	0.367379	0.399587	0.697212	0.90545	1.08047	1.17519	0.265057	0.60794	-1.08047	-1.17519	0.265057	0.60794	1.55927	1.69597	0.11835	0.92944	-1.55927	-1.69597	0.11835	0.92944	1.44785	1.57478	0.143987	0.555592	-1.44785	-1.57478	0.143987	0.555592	1.92665	2.09556	0.0603961	0.478163	-1.92665	-2.09556	0.0603961	0.478163	0.478804	0.520781	0.612979	0.847491	-0.478804	-0.520781	0.612979	0.847491	1.9266	0.184551	0.564685	0.156635	0.0431355	0.156635	0.0431355	0.576661	0.216139	0.576661	0.216139	0.926831	0.0317786	0.926831	0.0317786	0.841676	0.255244	0.841676	0.255244	1.21899	0.320424	1.21899	0.320424	0.212554	0.0718647	0.212554	0.0718647	0.733883	0.248194	26.72	0.283564	25.2721	2.19833	24.7933	1.23109	26.3526	0.240932	Q9BUR4 S30	FALSE	#8a8a8a
8861	8861	8861	Q9BVC5	S	193	27.671	28.0185	27.9519	27.6605	28.4542	29.6993	28.2881	28.0775	28.3253	28.1208	28.3704	28.2169	Q9BVC5	0.3556	0.823573	0.42791	0.770289	-0.3556	-0.823573	0.42791	0.770289	-0.368608	-0.853698	0.411719	0.703164	0.368608	0.853698	0.411719	0.703164	0.00572943	0.0132694	0.989654	0.999835	-0.00572943	-0.0132694	0.989654	0.999835	-0.724208	-1.67727	0.12202	0.530546	0.724208	1.67727	0.12202	0.530546	-0.349871	-0.810303	0.435174	0.816414	0.349871	0.810303	0.435174	0.816414	0.374337	0.866968	0.40472	0.742205	-0.374337	-0.866968	0.40472	0.742205	0.938119	0.455527	0.695006	0.368648	0.113347	0.368648	0.113347	0.3854	0.152943	0.3854	0.152943	0.00451677	7.18431E-05	0.00451677	7.18431E-05	0.913568	0.275277	0.913568	0.275277	0.361337	0.0880893	0.361337	0.0880893	0.392845	0.129476	0.392845	0.129476	0.341486	0.158011	27.8804	0.184402	28.6047	1.02766	28.2303	0.133631	28.236	0.125886	Q9BVC5 S193	FALSE	#8a8a8a
8862	8862	8862	Q9BVG9	S	24	24.079	24.035	23.7533	24.3201	24.1554	24.9479	23.7539	24.3056	24.0838	24.1518	24.0257	23.274	Q9BVG9	-0.138562	-0.416226	0.685357	0.900353	0.138562	0.416226	0.685357	0.900353	-0.657286	-1.97441	0.0743253	0.448136	0.657286	1.97441	0.0743253	0.448136	-0.230564	-0.692589	0.503118	0.999835	0.230564	0.692589	0.503118	0.999835	-0.518723	-1.55819	0.147852	0.56058	0.518723	1.55819	0.147852	0.56058	-0.0920017	-0.276363	0.787461	0.950737	0.0920017	0.276363	0.787461	0.950737	0.426722	1.28183	0.22661	0.681281	-0.426722	-1.28183	0.22661	0.681281	1.44977	0.282129	0.614793	0.164083	0.0455871	0.164083	0.0455871	1.12886	0.34859	1.12886	0.34859	0.29833	7.18431E-05	0.29833	7.18431E-05	0.830172	0.251362	0.830172	0.251362	0.103771	0.0219395	0.103771	0.0219395	0.64472	0.166674	0.64472	0.166674	0.549552	0.211271	23.9557	0.176727	24.4745	0.418165	24.0477	0.277597	23.8172	0.474574	Q9BVG9 S24	FALSE	#8a8a8a
8863	8863	8863	Q9BVS4	S	332	24.1785	25.108	23.9272	23.5005	24.7843	24.2681	24.3811	23.5819	24.6388	24.2967	24.3517	23.482	Q9BVS4	-0.361109	-0.781307	0.451329	0.781175	0.361109	0.781307	0.451329	0.781175	-0.140848	-0.304744	0.766326	0.90157	0.140848	0.304744	0.766326	0.90157	-0.157117	-0.339942	0.740388	0.999835	0.157117	0.339942	0.740388	0.999835	0.220261	0.476563	0.643124	0.88053	-0.220261	-0.476563	0.643124	0.88053	0.203993	0.441365	0.667613	0.915527	-0.203993	-0.441365	0.667613	0.915527	-0.0162684	-0.0351988	0.97256	0.991069	0.0162684	0.0351988	0.97256	0.991069	0.207004	0.8894	0.929131	0.345506	0.107252	0.345506	0.107252	0.115587	0.0450005	0.115587	0.0450005	0.130541	7.18431E-05	0.130541	7.18431E-05	0.191706	0.055256	0.191706	0.055256	0.175475	0.0383288	0.175475	0.0383288	0.0120835	0.00389632	0.0120835	0.00389632	0.0509027	0.031923	24.4046	0.622011	24.1843	0.645995	24.2006	0.551094	24.0435	0.486991	Q9BVS4 S332	FALSE	#8a8a8a
8864	8864	8864	Q9BVS4	S	382	26.2648	23.6799	25.8703	25.9711	26.3639	27.1871	23.6704	24.0282	26.3173	26.3202	25.7988	26.0728	Q9BVS4	0.792277	1.02657	0.326961	0.701442	-0.792277	-1.02657	0.326961	0.701442	-0.443428	-0.574557	0.577306	0.798974	0.443428	0.574557	0.577306	0.798974	1.39196	1.80358	0.0990944	0.904806	-1.39196	-1.80358	0.0990944	0.904806	-1.23571	-1.60112	0.138031	0.550493	1.23571	1.60112	0.138031	0.550493	0.59968	0.777017	0.453752	0.822628	-0.59968	-0.777017	0.453752	0.822628	1.83539	2.37814	0.0369062	0.673981	-1.83539	-2.37814	0.0369062	0.673981	2.2433	0.141101	0.523555	0.485504	0.154008	0.485504	0.154008	0.238594	0.0974671	0.238594	0.0974671	1.00395	0.0434444	1.00395	0.0434444	0.860023	0.259248	0.860023	0.259248	0.343181	0.0847963	0.343181	0.0847963	1.4329	0.171353	1.4329	0.171353	0.85047	0.281037	25.2717	1.39252	26.5074	0.620542	24.672	1.4361	26.0639	0.260779	Q9BVS4 S382	FALSE	#8a8a8a
8865	8865	8865	Q9BVV8	S	117	27.0734	27.2263	27.8967	26.8056	27.4839	28.7856	27.4072	27.2596	26.6303	26.8708	26.8699	26.8107	Q9BVV8	-0.548326	-1.17605	0.264727	0.649443	0.548326	1.17605	0.264727	0.649443	-0.841233	-1.80428	0.0989794	0.469451	0.841233	1.80428	0.0989794	0.469451	-0.248518	-0.533022	0.604761	0.999835	0.248518	0.533022	0.604761	0.999835	-0.292907	-0.628229	0.542848	0.82861	0.292907	0.628229	0.542848	0.82861	0.299808	0.643031	0.533554	0.864479	-0.299808	-0.643031	0.533554	0.864479	0.592715	1.27126	0.230206	0.681588	-0.592715	-1.27126	0.230206	0.681588	1.22448	0.347522	0.647142	0.577203	0.187459	0.577203	0.187459	1.00446	0.32841	1.00446	0.32841	0.218416	7.18431E-05	0.218416	7.18431E-05	0.265322	0.08165	0.265322	0.08165	0.272822	0.0632456	0.272822	0.0632456	0.637883	0.166478	0.637883	0.166478	0.459018	0.189	27.3988	0.43796	27.6917	1.00623	27.099	0.412598	26.8505	0.0344889	Q9BVV8 S117	FALSE	#8a8a8a
8866	8866	8866	Q9BW71	S	142	26.7571	27.2211	26.5777	27.1488	27.5873	27.3601	27.1934	27.1186	27.2804	26.9883	27.1021	26.8737	Q9BW71	0.136079	0.513493	0.617899	0.863608	-0.136079	-0.513493	0.617899	0.863608	-0.377376	-1.42402	0.182551	0.55336	0.377376	1.42402	0.182551	0.55336	-0.209428	-0.790275	0.446292	0.999835	0.209428	0.790275	0.446292	0.999835	-0.513455	-1.93751	0.0791317	0.487105	0.513455	1.93751	0.0791317	0.487105	-0.345507	-1.30377	0.219289	0.682869	0.345507	1.30377	0.219289	0.682869	0.167948	0.633748	0.539372	0.811602	-0.167948	-0.633748	0.539372	0.811602	1.46191	0.279016	0.614793	0.209083	0.0636833	0.209083	0.0636833	0.738616	0.256993	0.738616	0.256993	0.350381	7.18431E-05	0.350381	7.18431E-05	1.10165	0.312378	1.10165	0.312378	0.658982	0.165662	0.658982	0.165662	0.268112	0.0906569	0.268112	0.0906569	0.55437	0.211271	26.852	0.332076	27.3654	0.219287	27.1975	0.080948	26.988	0.114166	Q9BW71 S142	FALSE	#8a8a8a
8867	8867	8867	Q9BW71	S	143	26.7571	27.2211	26.5777	27.1488	27.5873	27.3601	27.1934	27.1186	27.2804	26.9883	27.1021	26.8737	Q9BW71	0.136079	0.513493	0.617899	0.863608	-0.136079	-0.513493	0.617899	0.863608	-0.377376	-1.42402	0.182551	0.55336	0.377376	1.42402	0.182551	0.55336	-0.209428	-0.790275	0.446292	0.999835	0.209428	0.790275	0.446292	0.999835	-0.513455	-1.93751	0.0791317	0.487105	0.513455	1.93751	0.0791317	0.487105	-0.345507	-1.30377	0.219289	0.682869	0.345507	1.30377	0.219289	0.682869	0.167948	0.633748	0.539372	0.811602	-0.167948	-0.633748	0.539372	0.811602	1.46191	0.279016	0.614793	0.209083	0.0636833	0.209083	0.0636833	0.738616	0.256993	0.738616	0.256993	0.350381	7.18431E-05	0.350381	7.18431E-05	1.10165	0.312378	1.10165	0.312378	0.658982	0.165662	0.658982	0.165662	0.268112	0.0906569	0.268112	0.0906569	0.55437	0.211271	26.852	0.332076	27.3654	0.219287	27.1975	0.080948	26.988	0.114166	Q9BW71 S143	FALSE	#8a8a8a
8868	8868	8868	Q9BW71	S	160	29.0798	29.509	28.9818	29.3639	29.6557	29.8096	29.4723	29.2748	29.3084	29.4825	29.4857	29.2386	Q9BW71	0.212071	0.812271	0.434092	0.773442	-0.212071	-0.812271	0.434092	0.773442	-0.207474	-0.794664	0.44384	0.72454	0.207474	0.794664	0.44384	0.72454	0.0504316	0.193162	0.850399	0.999835	-0.0504316	-0.193162	0.850399	0.999835	-0.419545	-1.60693	0.136747	0.549783	0.419545	1.60693	0.136747	0.549783	-0.16164	-0.619109	0.54862	0.872107	0.16164	0.619109	0.54862	0.872107	0.257906	0.987826	0.344749	0.719506	-0.257906	-0.987826	0.344749	0.719506	0.87832	0.482253	0.70906	0.362419	0.111572	0.362419	0.111572	0.352774	0.139938	0.352774	0.139938	0.0703771	7.18431E-05	0.0703771	7.18431E-05	0.864082	0.259809	0.864082	0.259809	0.260728	0.05943	0.260728	0.05943	0.462496	0.142965	0.462496	0.142965	0.316725	0.149317	29.1902	0.280439	29.6098	0.226379	29.3518	0.105677	29.4023	0.141734	Q9BW71 S160	FALSE	#8a8a8a
8869	8869	8869	Q9BW71	S	199	25.3828	26.4911	26.1136	26.9396	27.2787	27.6909	26.5429	26.7924	26.8042	26.362	26.4084	26.2273	Q9BW71	0.336726	1.02212	0.32897	0.702483	-0.336726	-1.02212	0.32897	0.702483	-0.970507	-2.94593	0.0134833	0.283513	0.970507	2.94593	0.0134833	0.283513	-0.380613	-1.15533	0.272757	0.999835	0.380613	1.15533	0.272757	0.999835	-1.30723	-3.96805	0.00226144	0.133136	1.30723	3.96805	0.00226144	0.133136	-0.717339	-2.17745	0.0524185	0.459611	0.717339	2.17745	0.0524185	0.459611	0.589894	1.7906	0.101257	0.673981	-0.589894	-1.7906	0.101257	0.673981	5.79182	0.0128746	0.20818	0.482844	0.153364	0.482844	0.153364	1.8702	0.547427	1.8702	0.547427	0.564225	7.18431E-05	0.564225	7.18431E-05	2.64561	0.875705	2.64561	0.875705	1.28052	0.33761	1.28052	0.33761	0.994574	0.171353	0.994574	0.171353	1.89027	0.68156	25.9958	0.563475	27.3031	0.37628	26.7132	0.147552	26.3326	0.094085	Q9BW71 S199	FALSE	#8a8a8a
8870	8870	8870	Q9BW71	S	223	27.0213	26.5647	27.2616	27.2354	27.0916	27.5246	27.1162	27.0746	26.4016	27.3187	26.9684	26.9535	Q9BW71	0.130984	0.42552	0.678773	0.897093	-0.130984	-0.42552	0.678773	0.897093	-0.203674	-0.661663	0.521987	0.769887	0.203674	0.661663	0.521987	0.769887	0.216074	0.701947	0.49749	0.999835	-0.216074	-0.701947	0.49749	0.999835	-0.334657	-1.08718	0.300512	0.675168	0.334657	1.08718	0.300512	0.675168	0.0850901	0.276427	0.787413	0.950737	-0.0850901	-0.276427	0.787413	0.950737	0.419747	1.36361	0.200305	0.673981	-0.419747	-1.36361	0.200305	0.673981	0.704901	0.568992	0.753785	0.168275	0.0471627	0.168275	0.0471627	0.28234	0.113573	0.28234	0.113573	0.303216	7.18431E-05	0.303216	7.18431E-05	0.522139	0.170588	0.522139	0.170588	0.103797	0.0219395	0.103797	0.0219395	0.698307	0.171353	0.698307	0.171353	0.244894	0.122752	26.9492	0.353982	27.2839	0.220531	26.8641	0.40114	27.0802	0.206695	Q9BW71 S223	FALSE	#8a8a8a
8871	8871	8871	Q9BW71	S	289	26.5128	26.447	26.2777	26.5526	26.7718	24.735	26.4477	26.4198	26.4237	26.81	26.6286	26.0382	Q9BW71	0.0797826	0.16865	0.869174	0.969327	-0.0797826	-0.16865	0.869174	0.969327	0.472492	0.998788	0.339646	0.661716	-0.472492	-0.998788	0.339646	0.661716	0.0618963	0.130841	0.898295	0.999835	-0.0618963	-0.130841	0.898295	0.999835	0.392709	0.830137	0.424346	0.756102	-0.392709	-0.830137	0.424346	0.756102	-0.0178864	-0.0378095	0.970526	0.992284	0.0178864	0.0378095	0.970526	0.992284	-0.410595	-0.867947	0.404207	0.741727	0.410595	0.867947	0.404207	0.741727	0.414505	0.746046	0.846059	0.0608935	0.0135298	0.0608935	0.0135298	0.468974	0.179328	0.468974	0.179328	0.046581	7.18431E-05	0.046581	7.18431E-05	0.37228	0.12142	0.37228	0.12142	0.0129928	0.00336389	0.0129928	0.00336389	0.393396	0.129756	0.393396	0.129756	0.127234	0.0725992	26.4125	0.121283	26.0198	1.11808	26.4304	0.0150763	26.4923	0.403537	Q9BW71 S289	FALSE	#8a8a8a
8872	8872	8872	Q9BW71	S	291	26.5128	26.447	26.2777	26.5526	26.7718	24.7765	26.4477	26.4198	26.4237	26.81	26.6286	26.0382	Q9BW71	0.0797826	0.171151	0.867254	0.968663	-0.0797826	-0.171151	0.867254	0.968663	0.458631	0.983866	0.346607	0.666815	-0.458631	-0.983866	0.346607	0.666815	0.0618963	0.132781	0.896796	0.999835	-0.0618963	-0.132781	0.896796	0.999835	0.378849	0.812715	0.433848	0.762126	-0.378849	-0.812715	0.433848	0.762126	-0.0178864	-0.0383702	0.970089	0.992284	0.0178864	0.0383702	0.970089	0.992284	-0.396735	-0.851085	0.413107	0.746516	0.396735	0.851085	0.413107	0.746516	0.400206	0.755688	0.851905	0.0618537	0.0138271	0.0618537	0.0138271	0.460163	0.175995	0.460163	0.175995	0.0473062	7.18431E-05	0.0473062	7.18431E-05	0.362662	0.117973	0.362662	0.117973	0.0131883	0.00336389	0.0131883	0.00336389	0.383938	0.126961	0.383938	0.126961	0.121657	0.0696089	26.4125	0.121283	26.0337	1.0942	26.4304	0.0150763	26.4923	0.403537	Q9BW71 S291	FALSE	#8a8a8a
8873	8873	8873	Q9BW85	S	319	24.9474	24.916	26.8334	25.8781	25.4852	26.2965	26.2425	24.9485	25.6017	25.8355	26.2095	25.9547	Q9BW85	0.434256	0.831671	0.423516	0.768553	-0.434256	-0.831671	0.423516	0.768553	0.113268	0.216927	0.832289	0.930372	-0.113268	-0.216927	0.832289	0.930372	0.402316	0.770501	0.457448	0.999835	-0.402316	-0.770501	0.457448	0.999835	-0.320987	-0.614743	0.551395	0.832931	0.320987	0.614743	0.551395	0.832931	-0.0319395	-0.0611693	0.952336	0.989462	0.0319395	0.0611693	0.952336	0.989462	0.289048	0.553574	0.591092	0.836067	-0.289048	-0.553574	0.591092	0.836067	0.33675	0.799195	0.875338	0.37313	0.114326	0.37313	0.114326	0.0797259	0.0313435	0.0797259	0.0313435	0.339658	7.18431E-05	0.339658	7.18431E-05	0.258537	0.0793909	0.258537	0.0793909	0.0212097	0.00460093	0.0212097	0.00460093	0.228345	0.0777591	0.228345	0.0777591	0.0973472	0.0578243	25.5656	1.09807	25.8866	0.405748	25.5976	0.646998	25.9999	0.19104	Q9BW85 S319	FALSE	#8a8a8a
8874	8874	8874	Q9BXS9	S	752	26.8367	26.7735	27.0556	26.4766	26.1232	27.0025	26.2046	26.6924	26.4338	26.0077	26.0837	26.3293	Q9BXS9	-0.748407	-2.55354	0.0270761	0.232797	0.748407	2.55354	0.0270761	0.232797	-0.39387	-1.34387	0.206411	0.573106	0.39387	1.34387	0.206411	0.573106	-0.303392	-1.03516	0.323109	0.999835	0.303392	1.03516	0.323109	0.999835	0.354537	1.20967	0.252097	0.639396	-0.354537	-1.20967	0.252097	0.639396	0.445015	1.51838	0.157498	0.631373	-0.445015	-1.51838	0.157498	0.631373	0.0904782	0.308708	0.763388	0.91556	-0.0904782	-0.308708	0.763388	0.91556	2.21036	0.145023	0.52767	1.56741	0.633022	1.56741	0.633022	0.685267	0.241765	0.685267	0.241765	0.490651	7.18431E-05	0.490651	7.18431E-05	0.598433	0.19423	0.598433	0.19423	0.802724	0.199714	0.802724	0.199714	0.117254	0.0383133	0.117254	0.0383133	0.838562	0.277637	26.8886	0.148048	26.5341	0.442452	26.4436	0.244047	26.1402	0.16812	Q9BXS9 S752	FALSE	#8a8a8a
8875	8875	8875	Q9BXS9	S	755	26.8367	26.7735	27.0556	26.4766	26.1232	27.0025	26.2046	26.6924	26.4338	26.0077	26.0837	26.3293	Q9BXS9	-0.748407	-2.55354	0.0270761	0.232797	0.748407	2.55354	0.0270761	0.232797	-0.39387	-1.34387	0.206411	0.573106	0.39387	1.34387	0.206411	0.573106	-0.303392	-1.03516	0.323109	0.999835	0.303392	1.03516	0.323109	0.999835	0.354537	1.20967	0.252097	0.639396	-0.354537	-1.20967	0.252097	0.639396	0.445015	1.51838	0.157498	0.631373	-0.445015	-1.51838	0.157498	0.631373	0.0904782	0.308708	0.763388	0.91556	-0.0904782	-0.308708	0.763388	0.91556	2.21036	0.145023	0.52767	1.56741	0.633022	1.56741	0.633022	0.685267	0.241765	0.685267	0.241765	0.490651	7.18431E-05	0.490651	7.18431E-05	0.598433	0.19423	0.598433	0.19423	0.802724	0.199714	0.802724	0.199714	0.117254	0.0383133	0.117254	0.0383133	0.838562	0.277637	26.8886	0.148048	26.5341	0.442452	26.4436	0.244047	26.1402	0.16812	Q9BXS9 S755	FALSE	#8a8a8a
8876	8876	8876	Q9BXY0	S	197	27.6314	27.5787	27.7332	27.8495	27.6964	28.2964	27.691	27.5781	27.8569	27.3908	27.8278	28.0183	Q9BXY0	0.0978453	0.354466	0.729781	0.917925	-0.0978453	-0.354466	0.729781	0.917925	-0.201812	-0.73111	0.4802	0.74472	0.201812	0.73111	0.4802	0.74472	0.0369574	0.133886	0.895943	0.999835	-0.0369574	-0.133886	0.895943	0.999835	-0.299658	-1.08558	0.301191	0.675463	0.299658	1.08558	0.301191	0.675463	-0.060888	-0.22058	0.829514	0.959386	0.060888	0.22058	0.829514	0.959386	0.23877	0.864996	0.405755	0.742577	-0.23877	-0.864996	0.405755	0.742577	0.44224	0.727547	0.836889	0.136808	0.0371926	0.136808	0.0371926	0.318578	0.128007	0.318578	0.128007	0.0477196	7.18431E-05	0.0477196	7.18431E-05	0.521158	0.170399	0.521158	0.170399	0.0811763	0.0180066	0.0811763	0.0180066	0.391736	0.129259	0.391736	0.129259	0.138139	0.0773319	27.6478	0.0785157	27.9474	0.311772	27.7087	0.140229	27.7456	0.321693	Q9BXY0 S197	FALSE	#8a8a8a
8877	8877	8877	Q9BXY0	S	200	27.6314	27.5787	27.7332	27.8495	27.6964	28.2964	27.691	27.5781	27.8569	27.3908	27.8278	28.0183	Q9BXY0	0.0978453	0.354466	0.729781	0.917925	-0.0978453	-0.354466	0.729781	0.917925	-0.201812	-0.73111	0.4802	0.74472	0.201812	0.73111	0.4802	0.74472	0.0369574	0.133886	0.895943	0.999835	-0.0369574	-0.133886	0.895943	0.999835	-0.299658	-1.08558	0.301191	0.675463	0.299658	1.08558	0.301191	0.675463	-0.060888	-0.22058	0.829514	0.959386	0.060888	0.22058	0.829514	0.959386	0.23877	0.864996	0.405755	0.742577	-0.23877	-0.864996	0.405755	0.742577	0.44224	0.727547	0.836889	0.136808	0.0371926	0.136808	0.0371926	0.318578	0.128007	0.318578	0.128007	0.0477196	7.18431E-05	0.0477196	7.18431E-05	0.521158	0.170399	0.521158	0.170399	0.0811763	0.0180066	0.0811763	0.0180066	0.391736	0.129259	0.391736	0.129259	0.138139	0.0773319	27.6478	0.0785157	27.9474	0.311772	27.7087	0.140229	27.7456	0.321693	Q9BXY0 S200	FALSE	#8a8a8a
8878	8878	8878	Q9BY89	S	1063	23.7349	23.8899	24.2551	24.8771	25.2173	24.2513	25.3736	25.0355	24.5085	24.6283	23.6197	25.2356	Q9BY89	0.534558	1.2205	0.24813	0.640364	-0.534558	-1.2205	0.24813	0.640364	-0.287387	-0.656161	0.525388	0.771249	0.287387	0.656161	0.525388	0.771249	-0.477952	-1.09126	0.298793	0.999835	0.477952	1.09126	0.298793	0.999835	-0.821945	-1.87666	0.0876918	0.492634	0.821945	1.87666	0.0876918	0.492634	-1.01251	-2.31176	0.0414686	0.43469	1.01251	2.31176	0.0414686	0.43469	-0.190565	-0.435098	0.672017	0.877975	0.190565	0.435098	0.672017	0.877975	2.02774	0.169189	0.551593	0.605321	0.193573	0.605321	0.193573	0.27952	0.112805	0.27952	0.112805	0.52463	7.18431E-05	0.52463	7.18431E-05	1.05704	0.307476	1.05704	0.307476	1.38228	0.36182	1.38228	0.36182	0.17262	0.0565181	0.17262	0.0565181	0.771627	0.258381	23.96	0.267086	24.7819	0.490011	24.9725	0.435966	24.4945	0.81622	Q9BY89 S1063	FALSE	#8a8a8a
8879	8879	8879	Q9BYW2	S	754	26.5847	26.5098	25.9863	26.0742	26.6817	27.331	25.8622	26.4974	25.7204	26.5192	26.0526	26.0542	Q9BYW2	-0.151564	-0.405248	0.693169	0.903466	0.151564	0.405248	0.693169	0.903466	-0.486957	-1.30201	0.219868	0.582658	0.486957	1.30201	0.219868	0.582658	0.182027	0.486698	0.636152	0.999835	-0.182027	-0.486698	0.636152	0.999835	-0.335393	-0.896764	0.389304	0.734369	0.335393	0.896764	0.389304	0.734369	0.333591	0.891946	0.391769	0.792459	-0.333591	-0.891946	0.391769	0.792459	0.668984	1.78871	0.101575	0.673981	-0.668984	-1.78871	0.101575	0.673981	1.14926	0.372933	0.65824	0.159161	0.0440882	0.159161	0.0440882	0.657838	0.234586	0.657838	0.234586	0.196439	7.18431E-05	0.196439	7.18431E-05	0.409711	0.134086	0.409711	0.134086	0.40697	0.101023	0.40697	0.101023	0.993213	0.171353	0.993213	0.171353	0.428369	0.181616	26.3603	0.326027	26.6957	0.628516	26.0267	0.413785	26.2087	0.268944	Q9BYW2 S754	FALSE	#8a8a8a
8880	8880	8880	Q9BYW2	S	2080	26.2336	26.475	25.5533	26.4265	26.7415	27.7775	26.458	26.8473	26.2647	26.3166	26.1801	26.2418	Q9BYW2	0.158862	0.411273	0.688877	0.901753	-0.158862	-0.411273	0.688877	0.901753	-0.735701	-1.90463	0.0836568	0.451448	0.735701	1.90463	0.0836568	0.451448	-0.277188	-0.717602	0.488161	0.999835	0.277188	0.717602	0.488161	0.999835	-0.894563	-2.3159	0.0411687	0.426612	0.894563	2.3159	0.0411687	0.426612	-0.43605	-1.12888	0.283286	0.725401	0.43605	1.12888	0.283286	0.725401	0.458513	1.18703	0.26055	0.687012	-0.458513	-1.18703	0.26055	0.687012	2.05975	0.164637	0.54632	0.161859	0.0449126	0.161859	0.0449126	1.0775	0.345392	1.0775	0.345392	0.311437	7.18431E-05	0.311437	7.18431E-05	1.38543	0.369967	1.38543	0.369967	0.547775	0.139422	0.547775	0.139422	0.584109	0.163036	0.584109	0.163036	0.783473	0.262553	26.0873	0.47796	26.9818	0.70684	26.5233	0.296723	26.2461	0.0683384	Q9BYW2 S2080	FALSE	#8a8a8a
8881	8881	8881	Q9BYW2	S	2082	26.2336	26.475	25.5533	26.4265	26.7415	27.7775	26.458	26.8473	26.2647	26.3166	26.1801	26.2418	Q9BYW2	0.158862	0.411273	0.688877	0.901753	-0.158862	-0.411273	0.688877	0.901753	-0.735701	-1.90463	0.0836568	0.451448	0.735701	1.90463	0.0836568	0.451448	-0.277188	-0.717602	0.488161	0.999835	0.277188	0.717602	0.488161	0.999835	-0.894563	-2.3159	0.0411687	0.426612	0.894563	2.3159	0.0411687	0.426612	-0.43605	-1.12888	0.283286	0.725401	0.43605	1.12888	0.283286	0.725401	0.458513	1.18703	0.26055	0.687012	-0.458513	-1.18703	0.26055	0.687012	2.05975	0.164637	0.54632	0.161859	0.0449126	0.161859	0.0449126	1.0775	0.345392	1.0775	0.345392	0.311437	7.18431E-05	0.311437	7.18431E-05	1.38543	0.369967	1.38543	0.369967	0.547775	0.139422	0.547775	0.139422	0.584109	0.163036	0.584109	0.163036	0.783473	0.262553	26.0873	0.47796	26.9818	0.70684	26.5233	0.296723	26.2461	0.0683384	Q9BYW2 S2082	FALSE	#8a8a8a
8882	8882	8882	Q9BZL6	S	203	23.5263	24.0414	23.4643	23.143	23.7053	24.4382	24.0833	25.9195	23.917	26.6571	26.2023	26.6808	Q9BZL6	2.83608	5.42628	0.000218234	0.0152403	-2.83608	-5.42628	0.000218234	0.0152403	2.75125	5.26397	0.000278986	0.0661564	-2.75125	-5.26397	0.000278986	0.0661564	1.87346	3.58448	0.00437519	0.372222	-1.87346	-3.58448	0.00437519	0.372222	-0.0848323	-0.16231	0.874045	0.961427	0.0848323	0.16231	0.874045	0.961427	-0.962626	-1.84179	0.0929736	0.540607	0.962626	1.84179	0.0929736	0.540607	-0.877794	-1.67948	0.121581	0.673981	0.877794	1.67948	0.121581	0.673981	12.7069	0.000710861	0.0442162	3.66108	1.81701	3.66108	1.81701	3.55442	1.17943	3.55442	1.17943	2.359	0.429198	2.359	0.429198	0.0584664	0.0170835	0.0584664	0.0170835	1.03164	0.267118	1.03164	0.267118	0.915135	0.171353	0.915135	0.171353	3.14822	1.35442	23.6773	0.316813	23.7622	0.649442	24.6399	1.11128	26.5134	0.269694	Q9BZL6 S203	FALSE	#8a8a8a
8883	8883	8883	Q9C086	S	97	26.3505	26.1919	25.8854	26.2874	26.2887	26.1712	26.4375	23.955	23.4821	25.7969	25.7733	26.411	Q9C086	-0.148865	-0.241027	0.814027	0.949822	0.148865	0.241027	0.814027	0.949822	-0.255399	-0.413514	0.687283	0.860257	0.255399	0.413514	0.687283	0.860257	1.36888	2.21635	0.0489909	0.82411	-1.36888	-2.21635	0.0489909	0.82411	-0.106533	-0.172487	0.866229	0.959064	0.106533	0.172487	0.866229	0.959064	1.51775	2.45737	0.0320963	0.395509	-1.51775	-2.45737	0.0320963	0.395509	1.62428	2.62986	0.0236487	0.673981	-1.62428	-2.62986	0.0236487	0.673981	3.02098	0.0763001	0.43246	0.0893612	0.0223576	0.0893612	0.0223576	0.162864	0.0653718	0.162864	0.0653718	1.30988	0.0840146	1.30988	0.0840146	0.0623673	0.0181525	0.0623673	0.0181525	1.49355	0.402844	1.49355	0.402844	1.62619	0.171353	1.62619	0.171353	1.11747	0.364054	26.1426	0.236414	26.2491	0.0674633	24.6248	1.58749	25.9937	0.361577	Q9C086 S97	FALSE	#8a8a8a
8884	8884	8884	Q9C086	S	99	26.3505	26.1919	25.8854	26.2874	26.2887	26.1712	26.4375	25.586	24.4223	25.7969	25.7733	26.411	Q9C086	-0.148865	-0.334905	0.74408	0.922761	0.148865	0.334905	0.74408	0.922761	-0.255399	-0.574575	0.577294	0.798974	0.255399	0.574575	0.577294	0.798974	0.511797	1.1514	0.274303	0.999835	-0.511797	-1.1514	0.274303	0.999835	-0.106533	-0.23967	0.815053	0.94234	0.106533	0.23967	0.815053	0.94234	0.660663	1.4863	0.16566	0.639881	-0.660663	-1.4863	0.16566	0.639881	0.767196	1.72597	0.112669	0.673981	-0.767196	-1.72597	0.112669	0.673981	1.16892	0.366101	0.654163	0.12838	0.0349108	0.12838	0.0349108	0.238603	0.0974671	0.238603	0.0974671	0.56177	7.18431E-05	0.56177	7.18431E-05	0.0888144	0.0257922	0.0888144	0.0257922	0.780781	0.193901	0.780781	0.193901	0.948197	0.171353	0.948197	0.171353	0.436399	0.184314	26.1426	0.236414	26.2491	0.0674633	25.4819	1.01162	25.9937	0.361577	Q9C086 S99	FALSE	#8a8a8a
8885	8885	8885	Q9C0B1	S	260	24.956	24.1277	23.8268	23.5644	24.9401	23.0904	23.8734	23.7693	23.8911	25.1207	24.0457	25.2216	Q9C0B1	0.492487	0.972423	0.352015	0.721396	-0.492487	-0.972423	0.352015	0.721396	0.931037	1.83835	0.0935109	0.462353	-0.931037	-1.83835	0.0935109	0.462353	0.951444	1.87864	0.0874006	0.900866	-0.951444	-1.87864	0.0874006	0.900866	0.43855	0.865924	0.405268	0.745051	-0.43855	-0.865924	0.405268	0.745051	0.458957	0.906217	0.384499	0.788193	-0.458957	-0.906217	0.384499	0.788193	0.0204065	0.0402929	0.968591	0.990543	-0.0204065	-0.0402929	0.968591	0.990543	1.57118	0.252658	0.601198	0.453439	0.141826	0.453439	0.141826	1.02914	0.335026	1.02914	0.335026	1.05849	0.04534	1.05849	0.04534	0.392258	0.127814	0.392258	0.127814	0.415105	0.103368	0.415105	0.103368	0.0138595	0.00412662	0.0138595	0.00412662	0.597467	0.220982	24.3035	0.584776	23.865	0.960766	23.8446	0.0657943	24.796	0.651714	Q9C0B1 S260	FALSE	#8a8a8a
8886	8886	8886	Q9C0C2	S	1620	28.3333	28.4758	28.4895	28.3534	28.736	29.1685	28.8502	28.0603	28.5556	28.7563	28.4846	28.4002	Q9C0C2	0.114165	0.373265	0.71614	0.913073	-0.114165	-0.373265	0.71614	0.913073	-0.205576	-0.672134	0.515552	0.766028	0.205576	0.672134	0.515552	0.766028	0.0583522	0.190783	0.852218	0.999835	-0.0583522	-0.190783	0.852218	0.999835	-0.319742	-1.0454	0.318564	0.689122	0.319742	1.0454	0.318564	0.689122	-0.0558131	-0.182482	0.858569	0.966952	0.0558131	0.182482	0.858569	0.966952	0.263929	0.862917	0.406848	0.743029	-0.263929	-0.862917	0.406848	0.743029	0.416379	0.744788	0.845443	0.145002	0.0394943	0.145002	0.0394943	0.287727	0.115755	0.287727	0.115755	0.0694495	7.18431E-05	0.0694495	7.18431E-05	0.496803	0.161704	0.496803	0.161704	0.0662249	0.014595	0.0662249	0.014595	0.390568	0.128994	0.390568	0.128994	0.127968	0.0729157	28.4329	0.08653	28.7526	0.407806	28.4887	0.399163	28.547	0.186106	Q9C0C2 S1620	FALSE	#8a8a8a
8887	8887	8887	Q9C0C2	S	1621	28.3333	28.4758	28.4895	28.3534	28.736	29.1685	28.8502	28.0603	28.5556	28.7563	28.4846	28.4002	Q9C0C2	0.114165	0.373265	0.71614	0.913073	-0.114165	-0.373265	0.71614	0.913073	-0.205576	-0.672134	0.515552	0.766028	0.205576	0.672134	0.515552	0.766028	0.0583522	0.190783	0.852218	0.999835	-0.0583522	-0.190783	0.852218	0.999835	-0.319742	-1.0454	0.318564	0.689122	0.319742	1.0454	0.318564	0.689122	-0.0558131	-0.182482	0.858569	0.966952	0.0558131	0.182482	0.858569	0.966952	0.263929	0.862917	0.406848	0.743029	-0.263929	-0.862917	0.406848	0.743029	0.416379	0.744788	0.845443	0.145002	0.0394943	0.145002	0.0394943	0.287727	0.115755	0.287727	0.115755	0.0694495	7.18431E-05	0.0694495	7.18431E-05	0.496803	0.161704	0.496803	0.161704	0.0662249	0.014595	0.0662249	0.014595	0.390568	0.128994	0.390568	0.128994	0.127968	0.0729157	28.4329	0.08653	28.7526	0.407806	28.4887	0.399163	28.547	0.186106	Q9C0C2 S1621	FALSE	#8a8a8a
8888	8888	8888	Q9C0C2	S	1383	24.1086	25.8453	23.7707	23.5818	26.4895	24.093	25.7351	25.1902	25.903	23.4667	26.2359	26.2533	Q9C0C2	0.74377	0.816527	0.431757	0.772619	-0.74377	-0.816527	0.431757	0.772619	0.597189	0.655607	0.525731	0.771488	-0.597189	-0.655607	0.525731	0.771488	-0.290809	-0.319256	0.755593	0.999835	0.290809	0.319256	0.755593	0.999835	-0.146581	-0.16092	0.875113	0.961673	0.146581	0.16092	0.875113	0.961673	-1.03458	-1.13578	0.280507	0.722819	1.03458	1.13578	0.280507	0.722819	-0.887998	-0.974863	0.350856	0.72221	0.887998	0.974863	0.350856	0.72221	0.577453	0.64191	0.791585	0.364761	0.112035	0.364761	0.112035	0.279237	0.112671	0.279237	0.112671	0.121712	7.18431E-05	0.121712	7.18431E-05	0.0579359	0.0169726	0.0579359	0.0169726	0.552057	0.140971	0.552057	0.140971	0.454871	0.141336	0.454871	0.141336	0.192526	0.101503	24.5749	1.11314	24.7215	1.55236	25.6095	0.372636	25.3186	1.60383	Q9C0C2 S1383	FALSE	#8a8a8a
8889	8889	8889	Q9C0C2	S	1385	23.8554	25.8453	23.7801	24.4794	26.4895	24.5874	25.7351	25.1902	25.903	24.1193	26.2359	26.2533	Q9C0C2	1.04253	1.37366	0.197254	0.584034	-1.04253	-1.37366	0.197254	0.584034	0.350713	0.46211	0.653128	0.842601	-0.350713	-0.46211	0.653128	0.842601	-0.0732926	-0.0965725	0.924826	0.999835	0.0732926	0.0965725	0.924826	0.999835	-0.691813	-0.911554	0.381805	0.727953	0.691813	0.911554	0.381805	0.727953	-1.11582	-1.47024	0.169885	0.6458	1.11582	1.47024	0.169885	0.6458	-0.424006	-0.558683	0.58772	0.833625	0.424006	0.558683	0.58772	0.833625	0.902413	0.471297	0.70335	0.704974	0.233562	0.704974	0.233562	0.185002	0.0743781	0.185002	0.0743781	0.0339399	7.18431E-05	0.0339399	7.18431E-05	0.418158	0.137897	0.418158	0.137897	0.769846	0.189902	0.769846	0.189902	0.23083	0.079029	0.23083	0.079029	0.326706	0.152828	24.4936	1.17121	25.1854	1.13063	25.6095	0.372636	25.5362	1.22709	Q9C0C2 S1385	FALSE	#8a8a8a
8890	8890	8890	Q9C0C2	S	498	25.847	25.845	26.4077	25.4793	26.2086	23.9629	26.0261	25.6223	25.7634	26.0019	25.8231	25.8981	Q9C0C2	-0.125477	-0.26239	0.797935	0.944906	0.125477	0.26239	0.797935	0.944906	0.6908	1.44456	0.176826	0.54803	-0.6908	-1.44456	0.176826	0.54803	0.103806	0.217073	0.832179	0.999835	-0.103806	-0.217073	0.832179	0.999835	0.816277	1.70695	0.116242	0.525711	-0.816277	-1.70695	0.116242	0.525711	0.229282	0.479462	0.641126	0.904058	-0.229282	-0.479462	0.641126	0.904058	-0.586994	-1.22749	0.245598	0.683192	0.586994	1.22749	0.245598	0.683192	1.14217	0.375431	0.659298	0.0980326	0.0246115	0.0980326	0.0246115	0.752454	0.261196	0.752454	0.261196	0.0797835	7.18431E-05	0.0797835	7.18431E-05	0.934637	0.279253	0.934637	0.279253	0.193057	0.0438038	0.193057	0.0438038	0.609774	0.165457	0.609774	0.165457	0.425469	0.180918	26.0332	0.324312	25.2169	1.14563	25.8039	0.204951	25.9077	0.0897828	Q9C0C2 S498	FALSE	#8a8a8a
8891	8891	8891	Q9C0C9	S	87	26.4835	26.6041	26.9976	26.5913	24.659	25.2001	26.4469	24.9109	27.4973	26.9982	26.3974	27.6528	Q9C0C9	0.321056	0.486434	0.636333	0.873883	-0.321056	-0.486434	0.636333	0.873883	1.53268	2.32217	0.0407184	0.380715	-1.53268	-2.32217	0.0407184	0.380715	0.731081	1.10767	0.291951	0.999835	-0.731081	-1.10767	0.291951	0.999835	1.21162	1.83574	0.0939195	0.499018	-1.21162	-1.83574	0.0939195	0.499018	0.410025	0.621233	0.547273	0.871151	-0.410025	-0.621233	0.547273	0.871151	-0.801598	-1.21451	0.250318	0.685747	0.801598	1.21451	0.250318	0.685747	2.01449	0.171115	0.553429	0.196315	0.0585469	0.196315	0.0585469	1.39021	0.4194	1.39021	0.4194	0.534691	7.18431E-05	0.534691	7.18431E-05	1.02724	0.301884	1.02724	0.301884	0.261796	0.0599068	0.261796	0.0599068	0.601507	0.163836	0.601507	0.163836	0.766711	0.256938	26.6951	0.268815	25.4835	0.996842	26.2851	1.30076	27.0161	0.627862	Q9C0C9 S87	FALSE	#8a8a8a
8892	8892	8892	Q9C0C9	S	89	26.4887	26.6348	26.9976	26.5154	24.986	25.5922	26.4472	25.6343	27.4973	27.0845	26.3907	27.6528	Q9C0C9	0.335644	0.62769	0.543188	0.831996	-0.335644	-0.62769	0.543188	0.831996	1.34482	2.51494	0.0289908	0.35213	-1.34482	-2.51494	0.0289908	0.35213	0.516408	0.965737	0.355203	0.999835	-0.516408	-0.965737	0.355203	0.999835	1.00917	1.88725	0.0861429	0.491982	-1.00917	-1.88725	0.0861429	0.491982	0.180764	0.338047	0.741776	0.940498	-0.180764	-0.338047	0.741776	0.940498	-0.828407	-1.54921	0.149982	0.673981	0.828407	1.54921	0.149982	0.673981	2.28794	0.135979	0.519594	0.26505	0.0798789	0.26505	0.0798789	1.53774	0.453297	1.53774	0.453297	0.449524	7.18431E-05	0.449524	7.18431E-05	1.06478	0.308051	1.06478	0.308051	0.129727	0.0266423	0.129727	0.0266423	0.82396	0.171353	0.82396	0.171353	0.866528	0.284336	26.707	0.262019	25.6978	0.77015	26.5262	0.934032	27.0427	0.632085	Q9C0C9 S89	FALSE	#8a8a8a
8893	8893	8893	Q9C0C9	S	431	26.7007	25.9374	27.2494	26.4944	26.4708	25.0114	26.1633	25.9779	26.3487	26.0228	25.9783	26.2365	Q9C0C9	-0.549977	-1.23934	0.24135	0.63085	0.549977	1.23934	0.24135	0.63085	0.0869984	0.196046	0.848197	0.936098	-0.0869984	-0.196046	0.848197	0.936098	-0.0841121	-0.189542	0.853167	0.999835	0.0841121	0.189542	0.853167	0.999835	0.636976	1.43539	0.179364	0.581391	-0.636976	-1.43539	0.179364	0.581391	0.465865	1.0498	0.316625	0.745268	-0.465865	-1.0498	0.316625	0.745268	-0.17111	-0.385588	0.707253	0.893174	0.17111	0.385588	0.707253	0.893174	0.820238	0.509741	0.725066	0.617352	0.200074	0.617352	0.200074	0.0715034	0.0286785	0.0715034	0.0286785	0.0689662	7.18431E-05	0.0689662	7.18431E-05	0.746266	0.235531	0.746266	0.235531	0.499455	0.127688	0.499455	0.127688	0.150425	0.0490639	0.150425	0.0490639	0.29265	0.139623	26.6292	0.65893	25.9922	0.84948	26.1633	0.185425	26.0792	0.138018	Q9C0C9 S431	FALSE	#8a8a8a
8894	8894	8894	Q9H0D6	S	501	29.4839	29.5355	28.9787	29.8905	29.6159	29.6109	29.6073	29.7489	29.5933	29.5329	29.5059	29.6752	Q9H0D6	0.238651	0.935573	0.369844	0.733742	-0.238651	-0.935573	0.369844	0.733742	-0.134447	-0.527068	0.608751	0.818075	0.134447	0.527068	0.608751	0.818075	-0.0784766	-0.307648	0.764173	0.999835	0.0784766	0.307648	0.764173	0.999835	-0.373098	-1.46264	0.171913	0.576945	0.373098	1.46264	0.171913	0.576945	-0.317128	-1.24322	0.239973	0.693091	0.317128	1.24322	0.239973	0.693091	0.0559708	0.21942	0.830395	0.944667	-0.0559708	-0.21942	0.830395	0.944667	0.830135	0.504948	0.721655	0.431982	0.134457	0.431982	0.134457	0.21556	0.0872067	0.21556	0.0872067	0.116808	7.18431E-05	0.116808	7.18431E-05	0.76469	0.238865	0.76469	0.238865	0.619837	0.15921	0.619837	0.15921	0.0807152	0.0247212	0.0807152	0.0247212	0.296753	0.14167	29.3327	0.307681	29.7058	0.159976	29.6498	0.0860686	29.5713	0.090985	Q9H0D6 S501	FALSE	#8a8a8a
8895	8895	8895	Q9H0D6	S	471	26.4216	26.0868	26.4603	25.9059	23.3144	25.258	26.1294	26.1952	23.6964	23.4603	23.9605	25.6224	Q9H0D6	-1.97516	-2.38902	0.0362064	0.270826	1.97516	2.38902	0.0362064	0.270826	-0.478334	-0.578562	0.574695	0.798047	0.478334	0.578562	0.574695	0.798047	-0.992586	-1.20057	0.255468	0.999835	0.992586	1.20057	0.255468	0.999835	1.49682	1.81046	0.0979667	0.501302	-1.49682	-1.81046	0.0979667	0.501302	0.98257	1.18845	0.260011	0.708434	-0.98257	-1.18845	0.260011	0.708434	-0.514252	-0.622006	0.546783	0.815613	0.514252	0.622006	0.546783	0.815613	2.09343	0.159998	0.542761	1.44121	0.56731	1.44121	0.56731	0.240563	0.0979715	0.240563	0.0979715	0.592664	7.18431E-05	0.592664	7.18431E-05	1.00892	0.299901	1.00892	0.299901	0.585009	0.149701	0.585009	0.149701	0.262185	0.0885159	0.262185	0.0885159	0.795885	0.265391	26.3229	0.20538	24.8261	1.34866	25.3403	1.42402	24.3477	1.13189	Q9H0D6 S471	FALSE	#8a8a8a
8896	8896	8896	Q9H0E3	S	855	23.8286	23.8656	24.0805	26.027	24.0028	24.5566	25.1219	25.7198	25.3976	26.2759	25.3295	25.5681	Q9H0E3	1.79958	3.78671	0.00308349	0.072952	-1.79958	-3.78671	0.00308349	0.072952	0.862366	1.8146	0.0972923	0.467341	-0.862366	-1.8146	0.0972923	0.467341	0.311397	0.655246	0.525955	0.999835	-0.311397	-0.655246	0.525955	0.999835	-0.937217	-1.97211	0.0746176	0.486121	0.937217	1.97211	0.0746176	0.486121	-1.48819	-3.13147	0.00970011	0.228959	1.48819	3.13147	0.00970011	0.228959	-0.550969	-1.15936	0.271182	0.688162	0.550969	1.15936	0.271182	0.688162	5.51679	0.0150125	0.224876	2.51096	1.13696	2.51096	1.13696	1.01192	0.330366	1.01192	0.330366	0.279052	7.18431E-05	0.279052	7.18431E-05	1.12716	0.313255	1.12716	0.313255	2.01322	0.640243	2.01322	0.640243	0.566739	0.162309	0.566739	0.162309	1.82355	0.648057	23.9249	0.135976	24.8621	1.04612	25.4131	0.29926	25.7245	0.492176	Q9H0E3 S855	FALSE	#8a8a8a
8897	8897	8897	Q9H0W5	S	142	24.439	23.6398	23.4388	23.8353	23.7925	24.612	24.8588	22.8426	24.5656	23.9518	23.6079	23.5999	Q9H0W5	-0.119343	-0.234213	0.819179	0.95132	0.119343	0.234213	0.819179	0.95132	-0.360092	-0.706686	0.494654	0.752082	0.360092	0.706686	0.494654	0.752082	-0.369156	-0.724474	0.484101	0.999835	0.369156	0.724474	0.484101	0.999835	-0.240749	-0.472473	0.645947	0.881756	0.240749	0.472473	0.645947	0.881756	-0.249812	-0.490261	0.63371	0.901926	0.249812	0.490261	0.63371	0.901926	-0.00906376	-0.0177878	0.986131	0.996961	0.00906376	0.0177878	0.986131	0.996961	0.257171	0.854672	0.908123	0.0866212	0.0216735	0.0866212	0.0216735	0.305698	0.123735	0.305698	0.123735	0.315064	7.18431E-05	0.315064	7.18431E-05	0.189803	0.0546518	0.189803	0.0546518	0.19811	0.044829	0.19811	0.044829	0.00606541	0.0013218	0.00606541	0.0013218	0.0682005	0.0418555	23.8392	0.529039	24.0799	0.461299	24.089	1.08934	23.7198	0.200895	Q9H0W5 S142	FALSE	#8a8a8a
8898	8898	8898	Q9H0W5	S	146	24.439	23.6398	24.1702	23.8353	23.7925	24.6226	24.8588	22.8426	24.5656	23.9518	23.6079	23.5999	Q9H0W5	-0.363124	-0.731735	0.479833	0.798486	0.363124	0.731735	0.479833	0.798486	-0.363599	-0.732691	0.479273	0.743887	0.363599	0.732691	0.479273	0.743887	-0.369156	-0.743889	0.472742	0.999835	0.369156	0.743889	0.472742	0.999835	-0.000474351	-0.000955868	0.999255	0.99968	0.000474351	0.000955868	0.999255	0.99968	-0.00603147	-0.0121541	0.990523	0.998032	0.00603147	0.0121541	0.990523	0.998032	-0.00555712	-0.0111982	0.991269	0.998536	0.00555712	0.0111982	0.991269	0.998536	0.270986	0.845031	0.901948	0.31891	0.0977326	0.31891	0.0977326	0.319417	0.128493	0.319417	0.128493	0.325376	7.18431E-05	0.325376	7.18431E-05	0.000323813	0.000138929	0.000323813	0.000138929	0.00413533	0.000855401	0.00413533	0.000855401	0.00380869	0.000636437	0.00380869	0.000636437	0.0731274	0.0448184	24.083	0.40666	24.0834	0.467367	24.089	1.08934	23.7198	0.200895	Q9H0W5 S146	FALSE	#8a8a8a
8899	8899	8899	Q9H1A4	S	60	26.2414	26.4985	24.0886	26.3974	25.6672	25.8235	26.1699	26.1505	25.9425	26.144	26.2136	26.1549	Q9H1A4	0.561344	1.05367	0.314926	0.690768	-0.561344	-1.05367	0.314926	0.690768	0.208166	0.390738	0.703552	0.867539	-0.208166	-0.390738	0.703552	0.867539	0.0831599	0.156096	0.878823	0.999835	-0.0831599	-0.156096	0.878823	0.999835	-0.353179	-0.662936	0.521203	0.815233	0.353179	0.662936	0.521203	0.815233	-0.478184	-0.897578	0.388888	0.791349	0.478184	0.897578	0.388888	0.791349	-0.125006	-0.234642	0.818854	0.940766	0.125006	0.234642	0.818854	0.940766	0.431243	0.734848	0.83949	0.501792	0.160668	0.501792	0.160668	0.152704	0.0617108	0.152704	0.0617108	0.0560985	7.18431E-05	0.0560985	7.18431E-05	0.282993	0.088718	0.282993	0.088718	0.410175	0.101632	0.410175	0.101632	0.0867934	0.0265186	0.0867934	0.0265186	0.133802	0.0759846	25.6095	1.32341	25.9627	0.384483	26.0877	0.126057	26.1708	0.0374162	Q9H1A4 S60	FALSE	#8a8a8a
8900	8900	8900	Q9H1B7	S	662	24.5516	24.4539	24.478	23.9922	24.0501	25.2921	23.9767	24.0107	25.0266	24.28	24.8505	23.7885	Q9H1B7	-0.188178	-0.427942	0.677062	0.896434	0.188178	0.427942	0.677062	0.896434	-0.13846	-0.314878	0.758826	0.898401	0.13846	0.314878	0.758826	0.898401	-0.0316881	-0.0720632	0.943863	0.999835	0.0316881	0.0720632	0.943863	0.999835	0.0497173	0.113064	0.912044	0.97327	-0.0497173	-0.113064	0.912044	0.97327	0.15649	0.355879	0.728753	0.936347	-0.15649	-0.355879	0.728753	0.936347	0.106772	0.242815	0.812677	0.937263	-0.106772	-0.242815	0.812677	0.937263	0.0809778	0.968982	0.980603	0.169372	0.0474816	0.169372	0.0474816	0.119858	0.04653	0.119858	0.04653	0.0250913	7.18431E-05	0.0250913	7.18431E-05	0.0399842	0.0117667	0.0399842	0.0117667	0.13742	0.0285633	0.13742	0.0285633	0.0900821	0.0281387	0.0900821	0.0281387	0.0136841	0.00850668	24.4945	0.0509242	24.4448	0.734337	24.338	0.596557	24.3063	0.531483	Q9H1B7 S662	FALSE	#8a8a8a
8901	8901	8901	Q9H1C4	S	547	29.2853	28.7235	29.4334	28.8411	28.5505	30.1304	28.4176	28.843	28.7236	28.5091	28.6084	28.7807	Q9H1C4	-0.514658	-1.2838	0.225944	0.615194	0.514658	1.2838	0.225944	0.615194	-0.541285	-1.35022	0.204431	0.57125	0.541285	1.35022	0.204431	0.57125	-0.0286771	-0.0715342	0.944274	0.999835	0.0286771	0.0715342	0.944274	0.999835	-0.0266267	-0.0664195	0.948252	0.983032	0.0266267	0.0664195	0.948252	0.983032	0.485981	1.21227	0.251141	0.70303	-0.485981	-1.21227	0.251141	0.70303	0.512608	1.27868	0.227675	0.681281	-0.512608	-1.27868	0.227675	0.681281	1.09756	0.391561	0.666866	0.646	0.210988	0.646	0.210988	0.689454	0.243174	0.689454	0.243174	0.0249021	7.18431E-05	0.0249021	7.18431E-05	0.0230764	0.00743235	0.0230764	0.00743235	0.600082	0.153026	0.600082	0.153026	0.642685	0.166674	0.642685	0.166674	0.4072	0.175962	29.1474	0.374529	29.174	0.840909	28.6614	0.219412	28.6327	0.137467	Q9H1C4 S547	FALSE	#8a8a8a
8902	8902	8902	Q9H1C4	S	550	29.2853	28.7235	29.4334	28.8411	28.5505	30.1304	28.4176	28.843	28.7236	28.5091	28.6084	28.7807	Q9H1C4	-0.514658	-1.2838	0.225944	0.615194	0.514658	1.2838	0.225944	0.615194	-0.541285	-1.35022	0.204431	0.57125	0.541285	1.35022	0.204431	0.57125	-0.0286771	-0.0715342	0.944274	0.999835	0.0286771	0.0715342	0.944274	0.999835	-0.0266267	-0.0664195	0.948252	0.983032	0.0266267	0.0664195	0.948252	0.983032	0.485981	1.21227	0.251141	0.70303	-0.485981	-1.21227	0.251141	0.70303	0.512608	1.27868	0.227675	0.681281	-0.512608	-1.27868	0.227675	0.681281	1.09756	0.391561	0.666866	0.646	0.210988	0.646	0.210988	0.689454	0.243174	0.689454	0.243174	0.0249021	7.18431E-05	0.0249021	7.18431E-05	0.0230764	0.00743235	0.0230764	0.00743235	0.600082	0.153026	0.600082	0.153026	0.642685	0.166674	0.642685	0.166674	0.4072	0.175962	29.1474	0.374529	29.174	0.840909	28.6614	0.219412	28.6327	0.137467	Q9H1C4 S550	FALSE	#8a8a8a
8903	8903	8903	Q9H1E3	S	204	30.6179	30.8449	30.6978	30.9713	31.1848	31.6447	30.7757	30.6555	30.4726	30.9758	30.8354	30.6606	Q9H1E3	0.103767	0.390887	0.703445	0.908905	-0.103767	-0.390887	0.703445	0.908905	-0.443002	-1.66877	0.123721	0.498193	0.443002	1.66877	0.123721	0.498193	0.189344	0.71325	0.490744	0.999835	-0.189344	-0.71325	0.490744	0.999835	-0.546769	-2.05966	0.0642444	0.468392	0.546769	2.05966	0.0642444	0.468392	0.0855765	0.322363	0.753302	0.943443	-0.0855765	-0.322363	0.753302	0.943443	0.632346	2.38202	0.0366551	0.673981	-0.632346	-2.38202	0.0366551	0.673981	2.24441	0.140971	0.523555	0.15277	0.0414817	0.15277	0.0414817	0.907555	0.302602	0.907555	0.302602	0.309145	7.18431E-05	0.309145	7.18431E-05	1.19216	0.32939	1.19216	0.32939	0.123031	0.0252843	0.123031	0.0252843	1.43587	0.171353	1.43587	0.171353	0.850871	0.281037	30.7202	0.11518	31.267	0.344135	30.6346	0.152639	30.824	0.157909	Q9H1E3 S204	FALSE	#8a8a8a
8904	8904	8904	Q9H1E3	S	75	26.3821	26.2473	25.8895	25.9494	26.9963	24.6796	27.1453	26.8899	26.9385	26.6044	25.5631	26.9408	Q9H1E3	0.196426	0.366455	0.721069	0.914392	-0.196426	-0.366455	0.721069	0.914392	0.494322	0.922212	0.376464	0.685009	-0.494322	-0.922212	0.376464	0.685009	-0.621805	-1.16005	0.270914	0.999835	0.621805	1.16005	0.270914	0.999835	0.297895	0.555757	0.58965	0.8555	-0.297895	-0.555757	0.58965	0.8555	-0.818231	-1.5265	0.155487	0.628527	0.818231	1.5265	0.155487	0.628527	-1.11613	-2.08226	0.0617959	0.673981	1.11613	2.08226	0.0617959	0.673981	1.55089	0.257334	0.604867	0.142023	0.0388676	0.142023	0.0388676	0.424276	0.164303	0.424276	0.164303	0.567168	7.18431E-05	0.567168	7.18431E-05	0.229406	0.0677802	0.229406	0.0677802	0.808306	0.201676	0.808306	0.201676	1.20904	0.171353	1.20904	0.171353	0.589502	0.21834	26.173	0.254575	25.8751	1.16011	26.9912	0.135601	26.3694	0.718267	Q9H1E3 S75	FALSE	#8a8a8a
8905	8905	8905	Q9H1E3	S	79	26.3821	26.2473	25.8895	25.9494	26.9963	23.4469	27.1453	26.8899	26.9385	26.6044	25.5631	26.9408	Q9H1E3	0.196426	0.26966	0.79248	0.94164	-0.196426	-0.26966	0.79248	0.94164	0.905236	1.24274	0.240145	0.594551	-0.905236	-1.24274	0.240145	0.594551	-0.621805	-0.853632	0.411754	0.999835	0.621805	0.853632	0.411754	0.999835	0.70881	0.973075	0.351705	0.708191	-0.70881	-0.973075	0.351705	0.708191	-0.818231	-1.12329	0.285547	0.72661	0.818231	1.12329	0.285547	0.72661	-1.52704	-2.09637	0.0603119	0.673981	1.52704	2.09637	0.0603119	0.673981	1.49154	0.271578	0.611258	0.101012	0.0261152	0.101012	0.0261152	0.619526	0.225811	0.619526	0.225811	0.385362	7.18431E-05	0.385362	7.18431E-05	0.453822	0.14985	0.453822	0.14985	0.544322	0.138699	0.544322	0.138699	1.2196	0.171353	1.2196	0.171353	0.566106	0.213776	26.173	0.254575	25.4642	1.82376	26.9912	0.135601	26.3694	0.718267	Q9H1E3 S79	FALSE	#8a8a8a
8906	8906	8906	Q9H1E3	S	132	24.4156	25.0486	26.672	25.6675	24.2461	24.5098	24.1418	23.783	24.2345	25.502	26.3231	25.519	Q9H1E3	0.402655	0.712854	0.490979	0.805648	-0.402655	-0.712854	0.490979	0.805648	0.973554	1.72357	0.113115	0.488257	-0.973554	-1.72357	0.113115	0.488257	1.72826	3.05968	0.0110167	0.520223	-1.72826	-3.05968	0.0110167	0.520223	0.570899	1.01071	0.334157	0.696786	-0.570899	-1.01071	0.334157	0.696786	1.3256	2.34683	0.0389944	0.425539	-1.3256	-2.34683	0.0389944	0.425539	0.754702	1.33611	0.208852	0.673981	-0.754702	-1.33611	0.208852	0.673981	3.5258	0.0528093	0.379448	0.308937	0.0938546	0.308937	0.0938546	0.946479	0.311351	0.946479	0.311351	1.95795	0.283811	1.95795	0.283811	0.476049	0.156901	0.476049	0.156901	1.409	0.371061	1.409	0.371061	0.680162	0.171353	0.680162	0.171353	1.27729	0.420848	25.3787	1.16388	24.8078	0.756081	24.0531	0.238496	25.7814	0.469202	Q9H1E3 S132	FALSE	#8a8a8a
8907	8907	8907	Q9H1E3	S	14	24.1408	23.902	26.0777	27.1671	27.9898	27.9442	27.222	26.5829	27.1966	26.0422	26.0974	26.9628	Q9H1E3	1.66066	3.04022	0.0114038	0.148184	-1.66066	-3.04022	0.0114038	0.148184	-1.3329	-2.44017	0.0330857	0.364332	1.3329	2.44017	0.0330857	0.364332	-0.633032	-1.15891	0.271358	0.999835	0.633032	1.15891	0.271358	0.999835	-2.99356	-5.48039	0.000201244	0.0377369	2.99356	5.48039	0.000201244	0.0377369	-2.2937	-4.19913	0.00153182	0.0901813	2.2937	4.19913	0.00153182	0.0901813	0.699864	1.28126	0.226801	0.681281	-0.699864	-1.28126	0.226801	0.681281	10.9749	0.00128846	0.0633111	1.94295	0.8292	1.94295	0.8292	1.48036	0.438503	1.48036	0.438503	0.566458	7.18431E-05	0.566458	7.18431E-05	3.69628	1.42323	3.69628	1.42323	2.81479	1.04488	2.81479	1.04488	0.644354	0.166674	0.644354	0.166674	2.88993	1.19852	24.7068	1.19317	27.7004	0.462389	27.0005	0.361849	26.3675	0.516279	Q9H1E3 S14	FALSE	#8a8a8a
8908	8908	8908	Q9H1E3	S	30	28.1419	28.6377	28.563	27.792	28.2657	30.4266	27.6715	28.2419	28.3782	27.5817	27.778	27.3641	Q9H1E3	-0.872931	-1.53834	0.152596	0.527307	0.872931	1.53834	0.152596	0.527307	-1.25349	-2.20899	0.0496224	0.403717	1.25349	2.20899	0.0496224	0.403717	-0.522578	-0.920922	0.377108	0.999835	0.522578	0.920922	0.377108	0.999835	-0.38056	-0.670649	0.516462	0.812569	0.38056	0.670649	0.516462	0.812569	0.350353	0.617416	0.549695	0.872786	-0.350353	-0.617416	0.549695	0.872786	0.730913	1.28806	0.224509	0.678868	-0.730913	-1.28806	0.224509	0.678868	1.76405	0.212706	0.584375	0.816458	0.277936	0.816458	0.277936	1.30432	0.393923	1.30432	0.393923	0.423534	7.18431E-05	0.423534	7.18431E-05	0.286962	0.0901397	0.286962	0.0901397	0.259878	0.0590923	0.259878	0.0590923	0.648767	0.168214	0.648767	0.168214	0.67222	0.233308	28.4475	0.267282	28.8281	1.40443	28.0972	0.374919	27.5746	0.207017	Q9H1E3 S30	FALSE	#8a8a8a
8909	8909	8909	Q9H1K0	S	219	24.2204	23.7805	24.487	24.9654	23.5251	24.4939	25.117	23.5383	26.065	25.3034	25.8341	25.8646	Q9H1K0	1.50474	2.57065	0.0262673	0.229295	-1.50474	-2.57065	0.0262673	0.229295	1.33923	2.28791	0.0432376	0.386429	-1.33923	-2.28791	0.0432376	0.386429	0.760574	1.29934	0.22075	0.990204	-0.760574	-1.29934	0.22075	0.990204	-0.165506	-0.282746	0.782692	0.932747	0.165506	0.282746	0.782692	0.932747	-0.744166	-1.27131	0.230189	0.688067	0.744166	1.27131	0.230189	0.688067	-0.57866	-0.988564	0.344404	0.719506	0.57866	0.988564	0.344404	0.719506	2.70075	0.0975585	0.471766	1.58058	0.639605	1.58058	0.639605	1.36414	0.41293	1.36414	0.41293	0.656099	0.00427541	0.656099	0.00427541	0.106409	0.0302359	0.106409	0.0302359	0.637915	0.162369	0.637915	0.162369	0.462932	0.142965	0.462932	0.142965	1.01073	0.326273	24.1626	0.356759	24.3281	0.734345	24.9068	1.27639	25.6674	0.315539	Q9H1K0 S219	FALSE	#8a8a8a
8910	8910	8910	Q9H211	S	31	24.0582	23.8719	24.1135	24.4373	26.8351	25.7011	26.4819	26.6944	26.6355	24.6326	26.4702	26.4474	Q9H211	1.83552	3.03748	0.0114595	0.148502	-1.83552	-3.03748	0.0114595	0.148502	0.192247	0.318137	0.756419	0.897002	-0.192247	-0.318137	0.756419	0.897002	-0.75383	-1.24746	0.238474	0.999835	0.75383	1.24746	0.238474	0.999835	-1.64327	-2.71934	0.0201732	0.35203	1.64327	2.71934	0.0201732	0.35203	-2.58935	-4.28495	0.00132776	0.0841513	2.58935	4.28495	0.00132776	0.0841513	-0.946077	-1.5656	0.146114	0.673981	0.946077	1.5656	0.146114	0.673981	6.51506	0.00876191	0.176388	1.94084	0.828269	1.94084	0.828269	0.121238	0.0472067	0.121238	0.0472067	0.622559	7.18431E-05	0.622559	7.18431E-05	1.69523	0.453421	1.69523	0.453421	2.87688	1.07494	2.87688	1.07494	0.835307	0.171353	0.835307	0.171353	2.0574	0.753531	24.0145	0.126603	25.6578	1.19951	26.6039	0.109713	25.8501	1.0544	Q9H211 S31	FALSE	#8a8a8a
8911	8911	8911	Q9H2H9	S	56	26.7181	27.6907	27.2125	27.4255	27.5265	25.32	26.9668	27.6826	27.6656	27.1719	27.2721	27.7587	Q9H2H9	0.193768	0.353361	0.730586	0.918108	-0.193768	-0.353361	0.730586	0.918108	0.643571	1.17364	0.265653	0.608322	-0.643571	-1.17364	0.265653	0.608322	-0.0374594	-0.0683123	0.946779	0.999835	0.0374594	0.0683123	0.946779	0.999835	0.449804	0.820278	0.429706	0.760122	-0.449804	-0.820278	0.429706	0.760122	-0.231227	-0.421674	0.681494	0.921142	0.231227	0.421674	0.681494	0.921142	-0.68103	-1.24195	0.240423	0.681975	0.68103	1.24195	0.240423	0.681975	0.650011	0.599434	0.768143	0.136329	0.0371061	0.136329	0.0371061	0.575686	0.215867	0.575686	0.215867	0.0237512	7.18431E-05	0.0237512	7.18431E-05	0.366829	0.119117	0.366829	0.119117	0.166538	0.0356734	0.166538	0.0356734	0.619023	0.166231	0.619023	0.166231	0.222259	0.114558	27.2071	0.486322	26.7573	1.24579	27.4384	0.408462	27.4009	0.313879	Q9H2H9 S56	FALSE	#8a8a8a
8912	8912	8912	Q9H2H9	S	25	28.2222	28.2683	27.8722	28.1808	27.802	26.743	28.6426	27.9859	28.7175	28.0716	28.2716	28.689	Q9H2H9	0.223128	0.567731	0.581772	0.845976	-0.223128	-0.567731	0.581772	0.845976	0.768729	1.95597	0.0766932	0.448136	-0.768729	-1.95597	0.0766932	0.448136	-0.104664	-0.266309	0.794993	0.999835	0.104664	0.266309	0.794993	0.999835	0.545601	1.38824	0.192901	0.590628	-0.545601	-1.38824	0.192901	0.590628	-0.327792	-0.83404	0.422236	0.80918	0.327792	0.83404	0.422236	0.80918	-0.873393	-2.22228	0.0484875	0.673981	0.873393	2.22228	0.0484875	0.673981	1.9634	0.178784	0.559964	0.235247	0.0726417	0.235247	0.0726417	1.11524	0.34859	1.11524	0.34859	0.0996366	7.18431E-05	0.0996366	7.18431E-05	0.714666	0.228686	0.714666	0.228686	0.374444	0.0919549	0.374444	0.0919549	1.31437	0.171353	1.31437	0.171353	0.747672	0.25184	28.1209	0.216634	27.5753	0.745232	28.4487	0.402539	28.344	0.315031	Q9H2H9 S25	FALSE	#8a8a8a
8913	8913	8913	Q9H2J4	S	234	25.9599	25.7092	25.2818	24.7675	25.3353	28.836	24.5561	23.5921	25.2648	24.9781	25.739	26.2445	Q9H2J4	0.00360487	0.00404104	0.996849	0.99935	-0.00360487	-0.00404104	0.996849	0.99935	-0.659057	-0.7388	0.475703	0.742103	0.659057	0.7388	0.475703	0.742103	1.18291	1.32604	0.212059	0.98538	-1.18291	-1.32604	0.212059	0.98538	-0.662662	-0.742841	0.473351	0.784235	0.662662	0.742841	0.473351	0.784235	1.1793	1.32199	0.213356	0.680517	-1.1793	-1.32199	0.213356	0.680517	1.84197	2.06484	0.0636754	0.673981	-1.84197	-2.06484	0.0636754	0.673981	1.47787	0.27498	0.613301	0.0013706	0.000282347	0.0013706	0.000282347	0.322664	0.129536	0.322664	0.129536	0.673544	0.00639641	0.673544	0.00639641	0.324817	0.105554	0.324817	0.105554	0.670895	0.167161	0.670895	0.167161	1.19603	0.171353	1.19603	0.171353	0.560699	0.212326	25.6503	0.342901	26.3129	2.20337	24.471	0.839585	25.6539	0.637464	Q9H2J4 S234	FALSE	#8a8a8a
8914	8914	8914	Q9H2J4	S	236	25.9599	25.7092	25.2818	23.6485	25.3353	28.836	24.3252	24.0027	25.2648	24.9781	25.739	26.2445	Q9H2J4	0.00360487	0.00355937	0.997225	0.99935	-0.00360487	-0.00355937	0.997225	0.99935	-0.286062	-0.282451	0.782911	0.911132	0.286062	0.282451	0.782911	0.911132	1.123	1.10883	0.29147	0.999835	-1.123	-1.10883	0.29147	0.999835	-0.289667	-0.286011	0.780255	0.931816	0.289667	0.286011	0.780255	0.931816	1.1194	1.10527	0.292942	0.729927	-1.1194	-1.10527	0.292942	0.729927	1.40907	1.39128	0.192001	0.673981	-1.40907	-1.39128	0.192001	0.673981	0.758064	0.540895	0.741413	0.00120701	0.000282347	0.00120701	0.000282347	0.106287	0.0404186	0.106287	0.0404186	0.535406	7.18431E-05	0.535406	7.18431E-05	0.107763	0.03067	0.107763	0.03067	0.533218	0.13672	0.533218	0.13672	0.716696	0.171353	0.716696	0.171353	0.266887	0.12994	25.6503	0.342901	25.94	2.64604	24.5309	0.655713	25.6539	0.637464	Q9H2J4 S236	FALSE	#8a8a8a
8915	8915	8915	Q9H2J7	S	699	24.322	23.8034	23.5441	23.2845	25.0961	25.3795	24.2071	23.7118	24.3007	24.2659	25.8005	25.9403	Q9H2J7	1.4457	2.46244	0.0318101	0.252258	-1.4457	-2.46244	0.0318101	0.252258	0.748806	1.27543	0.228782	0.586493	-0.748806	-1.27543	0.228782	0.586493	1.26236	2.15015	0.0549593	0.830789	-1.26236	-2.15015	0.0549593	0.830789	-0.696899	-1.18702	0.260554	0.643967	0.696899	1.18702	0.260554	0.643967	-0.183347	-0.312293	0.760736	0.944735	0.183347	0.312293	0.760736	0.944735	0.513551	0.874724	0.400668	0.739548	-0.513551	-0.874724	0.400668	0.739548	2.43086	0.12097	0.500304	1.49744	0.598155	1.49744	0.598155	0.640578	0.231737	0.640578	0.231737	1.25996	0.0805094	1.25996	0.0805094	0.584103	0.191136	0.584103	0.191136	0.118766	0.0246898	0.118766	0.0246898	0.397216	0.131033	0.397216	0.131033	0.917324	0.300766	23.8898	0.396102	24.5867	1.13663	24.0732	0.316451	25.3355	0.928969	Q9H2J7 S699	FALSE	#8a8a8a
8916	8916	8916	Q9H2P0	S	878	24.5836	24.8381	25.9111	25.1602	24.7643	24.4392	24.0075	24.016	24.33	23.539	25.7069	24.2331	Q9H2P0	-0.617912	-1.16756	0.267996	0.652307	0.617912	1.16756	0.267996	0.652307	-0.294866	-0.557155	0.588727	0.807309	0.294866	0.557155	0.588727	0.807309	0.375202	0.708951	0.493303	0.999835	-0.375202	-0.708951	0.493303	0.999835	0.323046	0.610402	0.554162	0.834602	-0.323046	-0.610402	0.554162	0.834602	0.993114	1.87651	0.0877145	0.53186	-0.993114	-1.87651	0.0877145	0.53186	0.670068	1.26611	0.231977	0.681588	-0.670068	-1.26611	0.231977	0.681588	1.27885	0.330334	0.637499	0.571871	0.185548	0.571871	0.185548	0.230086	0.0929603	0.230086	0.0929603	0.306886	7.18431E-05	0.306886	7.18431E-05	0.256363	0.0785205	0.256363	0.0785205	1.05693	0.274203	1.05693	0.274203	0.634556	0.166478	0.634556	0.166478	0.481047	0.19552	25.1109	0.704529	24.7879	0.361068	24.1178	0.183806	24.493	1.10708	Q9H2P0 S878	FALSE	#8a8a8a
8917	8917	8917	Q9H2P0	S	955	26.9879	27.3854	27.6233	27.4995	26.9173	27.5488	26.7971	27.6339	26.312	26.6088	26.9183	27.069	Q9H2P0	-0.466829	-1.2572	0.235062	0.625062	0.466829	1.2572	0.235062	0.625062	-0.456538	-1.22949	0.244877	0.596925	0.456538	1.22949	0.244877	0.596925	-0.0489808	-0.131909	0.89747	0.999835	0.0489808	0.131909	0.89747	0.999835	0.0102911	0.0277146	0.978393	0.993428	-0.0102911	-0.0277146	0.978393	0.993428	0.417848	1.12529	0.284735	0.72661	-0.417848	-1.12529	0.284735	0.72661	0.407557	1.09758	0.296143	0.696696	-0.407557	-1.09758	0.296143	0.696696	0.930223	0.458967	0.696594	0.628818	0.204077	0.628818	0.204077	0.611051	0.22408	0.611051	0.22408	0.04698	7.18431E-05	0.04698	7.18431E-05	0.00948675	0.00286354	0.00948675	0.00286354	0.54556	0.138699	0.54556	0.138699	0.528499	0.156957	0.528499	0.156957	0.338219	0.15702	27.3322	0.32102	27.3219	0.351226	26.9143	0.668701	26.8654	0.234606	Q9H2P0 S955	FALSE	#8a8a8a
8918	8918	8918	Q9H3Q1	S	295	27.6694	27.9604	28.5951	27.8283	27.8441	28.0167	27.839	27.9072	27.9011	27.8335	27.7063	27.4849	Q9H3Q1	-0.400058	-1.40364	0.188386	0.575367	0.400058	1.40364	0.188386	0.575367	-0.221472	-0.777056	0.45373	0.730426	0.221472	0.777056	0.45373	0.730426	-0.207521	-0.728109	0.481961	0.999835	0.207521	0.728109	0.481961	0.999835	0.178586	0.626587	0.543885	0.829	-0.178586	-0.626587	0.543885	0.829	0.192536	0.675533	0.513473	0.856738	-0.192536	-0.675533	0.513473	0.856738	0.0139505	0.0489467	0.961851	0.988754	-0.0139505	-0.0489467	0.961851	0.988754	0.659254	0.594205	0.765719	0.724952	0.240055	0.724952	0.240055	0.343203	0.136423	0.343203	0.136423	0.316988	7.18431E-05	0.316988	7.18431E-05	0.264493	0.0814457	0.264493	0.0814457	0.289482	0.067152	0.289482	0.067152	0.0168922	0.0049118	0.0168922	0.0049118	0.226064	0.115931	28.075	0.473354	27.8964	0.104505	27.8824	0.0377236	27.6749	0.176381	Q9H3Q1 S295	FALSE	#8a8a8a
8919	8919	8919	Q9H410	S	28	23.7728	23.7195	23.6596	24.0712	23.3647	27.0895	23.8605	24.2562	24.8335	24.7811	23.9308	23.9332	Q9H410	0.497723	0.648778	0.529971	0.826251	-0.497723	-0.648778	0.529971	0.826251	-0.626768	-0.816987	0.431505	0.716768	0.626768	0.816987	0.431505	0.716768	-0.101704	-0.13257	0.896959	0.999835	0.101704	0.13257	0.896959	0.999835	-1.12449	-1.46577	0.171076	0.576675	1.12449	1.46577	0.171076	0.576675	-0.599427	-0.781348	0.451306	0.821988	0.599427	0.781348	0.451306	0.821988	0.525064	0.684417	0.508064	0.794787	-0.525064	-0.684417	0.508064	0.794787	0.722226	0.559687	0.750449	0.275748	0.0828881	0.275748	0.0828881	0.365014	0.144621	0.365014	0.144621	0.0472273	7.18431E-05	0.0472273	7.18431E-05	0.76681	0.239069	0.76681	0.239069	0.345529	0.0851346	0.345529	0.0851346	0.294082	0.0997494	0.294082	0.0997494	0.252055	0.124679	23.7173	0.056607	24.8418	1.97838	24.3167	0.489275	24.215	0.49024	Q9H410 S28	FALSE	#8a8a8a
8920	8920	8920	Q9H4A3	S	2027	27.6301	27.1852	27.3083	26.9566	27.2577	26.9096	27.3095	27.1148	27.6953	27.4348	27.4725	26.7549	Q9H4A3	-0.153793	-0.512671	0.618455	0.864055	0.153793	0.512671	0.618455	0.864055	0.179445	0.598184	0.561993	0.792462	-0.179445	-0.598184	0.561993	0.792462	-0.152464	-0.508243	0.621454	0.999835	0.152464	0.508243	0.621454	0.999835	0.333238	1.11085	0.290636	0.666277	-0.333238	-1.11085	0.290636	0.666277	0.00132831	0.00442796	0.996547	0.999212	-0.00132831	-0.00442796	0.996547	0.999212	-0.331909	-1.10643	0.292464	0.695555	0.331909	1.10643	0.292464	0.695555	0.556194	0.654831	0.798172	0.208692	0.0634589	0.208692	0.0634589	0.250269	0.101021	0.250269	0.101021	0.206591	7.18431E-05	0.206591	7.18431E-05	0.536651	0.176345	0.536651	0.176345	0.00150206	0.00034251	0.00150206	0.00034251	0.533928	0.157669	0.533928	0.157669	0.183871	0.0979033	27.3745	0.229701	27.0413	0.188889	27.3732	0.295434	27.2207	0.403825	Q9H4A3 S2027	FALSE	#8a8a8a
8921	8921	8921	Q9H4A3	S	2029	27.2763	27.48	27.6338	27.1266	27.2577	26.902	26.9316	27.22	27.0731	26.7717	27.3465	26.6542	Q9H4A3	-0.539255	-1.95985	0.0761888	0.385359	0.539255	1.95985	0.0761888	0.385359	-0.17132	-0.622639	0.546381	0.784774	0.17132	0.622639	0.546381	0.784774	-0.150799	-0.548059	0.594744	0.999835	0.150799	0.548059	0.594744	0.999835	0.367936	1.33721	0.208505	0.60203	-0.367936	-1.33721	0.208505	0.60203	0.388456	1.41179	0.186034	0.658894	-0.388456	-1.41179	0.186034	0.658894	0.0205209	0.0745804	0.941905	0.981769	-0.0205209	-0.0745804	0.941905	0.981769	1.38599	0.29914	0.62505	1.11811	0.414135	1.11811	0.414135	0.262504	0.105256	0.262504	0.105256	0.22567	7.18431E-05	0.22567	7.18431E-05	0.680884	0.220382	0.680884	0.220382	0.730408	0.181184	0.730408	0.181184	0.0259927	0.00799066	0.0259927	0.00799066	0.524125	0.204086	27.4634	0.179324	27.0954	0.179892	27.0749	0.144216	26.9241	0.370449	Q9H4A3 S2029	FALSE	#8a8a8a
8922	8922	8922	Q9H4A3	S	2011	26.4349	24.7601	23.9731	23.4721	26.2703	24.2425	26.169	25.0678	26.3902	26.1366	23.3642	26.0062	Q9H4A3	0.112975	0.121713	0.90535	0.97896	-0.112975	-0.121713	0.90535	0.97896	0.507382	0.546628	0.595694	0.811188	-0.507382	-0.546628	0.595694	0.811188	-0.706672	-0.761332	0.462681	0.999835	0.706672	0.761332	0.462681	0.999835	0.394407	0.424914	0.679201	0.89389	-0.394407	-0.424914	0.679201	0.89389	-0.819647	-0.883046	0.39635	0.796635	0.819647	0.883046	0.39635	0.796635	-1.21405	-1.30796	0.217913	0.673981	1.21405	1.30796	0.217913	0.673981	0.594054	0.631969	0.785548	0.0431833	0.00923523	0.0431833	0.00923523	0.224977	0.0908782	0.224977	0.0908782	0.334718	7.18431E-05	0.334718	7.18431E-05	0.168002	0.0487158	0.168002	0.0487158	0.401921	0.0987409	0.401921	0.0987409	0.661717	0.171353	0.661717	0.171353	0.199304	0.104827	25.056	1.25732	24.6616	1.44543	25.8757	0.708313	25.169	1.56439	Q9H4A3 S2011	FALSE	#8a8a8a
8923	8923	8923	Q9H4G0	S	546	25.8188	26.0353	24.8579	25.9509	25.5041	25.4462	25.7689	25.8901	25.8559	25.1557	25.3239	24.7877	Q9H4G0	-0.481533	-1.4156	0.184943	0.571827	0.481533	1.4156	0.184943	0.571827	-0.544636	-1.60111	0.138034	0.51501	0.544636	1.60111	0.138034	0.51501	-0.749213	-2.20252	0.0501836	0.82411	0.749213	2.20252	0.0501836	0.82411	-0.0631026	-0.185508	0.856252	0.956536	0.0631026	0.185508	0.856252	0.956536	-0.26768	-0.786922	0.448171	0.820944	0.26768	0.786922	0.448171	0.820944	-0.204578	-0.601414	0.559917	0.820619	0.204578	0.601414	0.559917	0.820619	1.73899	0.217468	0.586467	0.732962	0.242735	0.732962	0.242735	0.860012	0.288184	0.860012	0.288184	1.29944	0.0840146	1.29944	0.0840146	0.0673983	0.0192989	0.0673983	0.0192989	0.348556	0.0856862	0.348556	0.0856862	0.251876	0.0858585	0.251876	0.0858585	0.662604	0.231757	25.5706	0.626692	25.6337	0.276233	25.8383	0.0624876	25.0891	0.27422	Q9H4G0 S546	FALSE	#8a8a8a
8924	8924	8924	Q9H4G0	S	648	25.7138	24.1754	26.2062	24.3508	25.9431	24.6819	25.5733	25.9748	25.3675	24.537	23.8315	23.5683	Q9H4G0	-1.3862	-2.46785	0.031508	0.251616	1.3862	2.46785	0.031508	0.251616	-1.01299	-1.80343	0.0991197	0.469451	1.01299	1.80343	0.0991197	0.469451	-1.65959	-2.95457	0.0132777	0.561747	1.65959	2.95457	0.0132777	0.561747	0.373205	0.664418	0.52029	0.814668	-0.373205	-0.664418	0.52029	0.814668	-0.273395	-0.486726	0.636133	0.901926	0.273395	0.486726	0.636133	0.901926	-0.646599	-1.15114	0.274403	0.690737	0.646599	1.15114	0.274403	0.690737	3.34594	0.06005	0.400282	1.50158	0.599261	1.50158	0.599261	1.00384	0.32841	1.00384	0.32841	1.87688	0.250459	1.87688	0.250459	0.283755	0.0890195	0.283755	0.0890195	0.196452	0.044829	0.196452	0.044829	0.56161	0.160687	0.56161	0.160687	1.22149	0.397634	25.3651	1.05933	24.9919	0.840214	25.6385	0.308892	23.9789	0.500893	Q9H4G0 S648	FALSE	#8a8a8a
8925	8925	8925	Q9H4G0	S	650	25.7138	23.4903	26.2062	24.0964	25.9431	24.2886	25.5733	25.9748	25.3675	23.9623	24.8108	23.8739	Q9H4G0	-0.921099	-1.33391	0.209549	0.597194	0.921099	1.33391	0.209549	0.597194	-0.560371	-0.811514	0.434508	0.718691	0.560371	0.811514	0.434508	0.718691	-1.42286	-2.06054	0.0641467	0.867222	1.42286	2.06054	0.0641467	0.867222	0.360728	0.522397	0.611891	0.865879	-0.360728	-0.522397	0.611891	0.865879	-0.501758	-0.726633	0.482829	0.838263	0.501758	0.726633	0.482829	0.838263	-0.862486	-1.24903	0.237923	0.681975	0.862486	1.24903	0.237923	0.681975	1.50745	0.267674	0.609019	0.678714	0.223884	0.678714	0.223884	0.362003	0.143458	0.362003	0.143458	1.19283	0.0618697	1.19283	0.0618697	0.213326	0.062543	0.213326	0.062543	0.316206	0.0766199	0.316206	0.0766199	0.623564	0.166231	0.623564	0.166231	0.572394	0.215369	25.1368	1.44696	24.776	1.01527	25.6385	0.308892	24.2157	0.51731	Q9H4G0 S650	FALSE	#8a8a8a
8926	8926	8926	Q9H4L7	S	124	27.4351	27.1673	27.7533	27.1621	26.8887	26.7635	27.3416	26.3561	27.0669	26.9133	26.7918	27.0017	Q9H4L7	-0.549624	-1.76303	0.105991	0.449018	0.549624	1.76303	0.105991	0.449018	-0.035856	-0.115015	0.910534	0.962821	0.035856	0.115015	0.910534	0.962821	-0.0192702	-0.0618129	0.951835	0.999835	0.0192702	0.0618129	0.951835	0.999835	0.513768	1.64801	0.127966	0.541227	-0.513768	-1.64801	0.127966	0.541227	0.530354	1.70121	0.117339	0.575121	-0.530354	-1.70121	0.117339	0.575121	0.0165858	0.0532022	0.958537	0.987578	-0.0165858	-0.0532022	0.958537	0.987578	1.45637	0.280433	0.614793	0.97473	0.347736	0.97473	0.347736	0.0407041	0.0164544	0.0407041	0.0164544	0.0214381	7.18431E-05	0.0214381	7.18431E-05	0.892905	0.26662	0.892905	0.26662	0.930556	0.240241	0.930556	0.240241	0.0183909	0.00542878	0.0183909	0.00542878	0.552171	0.211271	27.4519	0.293385	26.9381	0.20384	26.9215	0.50858	26.9023	0.105407	Q9H4L7 S124	FALSE	#8a8a8a
8927	8927	8927	Q9H4L7	S	127	27.4351	27.1673	27.7533	27.1621	26.8887	26.7635	27.3416	26.3561	27.0669	26.9133	26.7918	27.0017	Q9H4L7	-0.549624	-1.76303	0.105991	0.449018	0.549624	1.76303	0.105991	0.449018	-0.035856	-0.115015	0.910534	0.962821	0.035856	0.115015	0.910534	0.962821	-0.0192702	-0.0618129	0.951835	0.999835	0.0192702	0.0618129	0.951835	0.999835	0.513768	1.64801	0.127966	0.541227	-0.513768	-1.64801	0.127966	0.541227	0.530354	1.70121	0.117339	0.575121	-0.530354	-1.70121	0.117339	0.575121	0.0165858	0.0532022	0.958537	0.987578	-0.0165858	-0.0532022	0.958537	0.987578	1.45637	0.280433	0.614793	0.97473	0.347736	0.97473	0.347736	0.0407041	0.0164544	0.0407041	0.0164544	0.0214381	7.18431E-05	0.0214381	7.18431E-05	0.892905	0.26662	0.892905	0.26662	0.930556	0.240241	0.930556	0.240241	0.0183909	0.00542878	0.0183909	0.00542878	0.552171	0.211271	27.4519	0.293385	26.9381	0.20384	26.9215	0.50858	26.9023	0.105407	Q9H4L7 S127	FALSE	#8a8a8a
8928	8928	8928	Q9H4L7	S	98	24.1542	23.6416	22.7819	23.8186	24.1162	26.9534	23.4491	23.2143	26.2295	26.5651	25.9504	25.9669	Q9H4L7	2.63489	2.88186	0.0151101	0.172182	-2.63489	-2.88186	0.0151101	0.172182	1.19807	1.31037	0.217125	0.581335	-1.19807	-1.31037	0.217125	0.581335	1.86318	2.03782	0.0666971	0.878251	-1.86318	-2.03782	0.0666971	0.878251	-1.43682	-1.57149	0.144746	0.556291	1.43682	1.57149	0.144746	0.556291	-0.771707	-0.844039	0.416865	0.805567	0.771707	0.844039	0.416865	0.805567	0.66511	0.727451	0.482348	0.780261	-0.66511	-0.727451	0.482348	0.780261	2.98101	0.0786344	0.436781	1.82073	0.764013	1.82073	0.764013	0.66329	0.235574	0.66329	0.235574	1.17589	0.0563812	1.17589	0.0563812	0.839392	0.254698	0.839392	0.254698	0.380005	0.0938984	0.380005	0.0938984	0.316639	0.10776	0.316639	0.10776	1.10439	0.359736	23.5259	0.693434	24.9627	1.73039	24.2976	1.67717	26.1608	0.350231	Q9H4L7 S98	FALSE	#8a8a8a
8929	8929	8929	Q9H4L7	S	212	27.5488	27.8558	27.9111	27.4437	27.7844	28.1444	27.8674	27.6965	27.3612	27.6916	27.6333	27.492	Q9H4L7	-0.166251	-0.596909	0.562813	0.837247	0.166251	0.596909	0.562813	0.837247	-0.185195	-0.664927	0.519976	0.768997	0.185195	0.664927	0.519976	0.768997	-0.036079	-0.129538	0.899301	0.999835	0.036079	0.129538	0.899301	0.999835	-0.0189445	-0.0680185	0.947008	0.982838	0.0189445	0.0680185	0.947008	0.982838	0.130172	0.46737	0.649479	0.907247	-0.130172	-0.46737	0.649479	0.907247	0.149116	0.535389	0.603179	0.841771	-0.149116	-0.535389	0.603179	0.841771	0.220819	0.879905	0.922734	0.249636	0.0771465	0.249636	0.0771465	0.284016	0.114076	0.284016	0.114076	0.0460948	7.18431E-05	0.0460948	7.18431E-05	0.0236464	0.00751793	0.0236464	0.00751793	0.187435	0.0422744	0.187435	0.0422744	0.219554	0.074806	0.219554	0.074806	0.055564	0.0349233	27.7719	0.195182	27.7908	0.350422	27.6417	0.257492	27.6056	0.102645	Q9H4L7 S212	FALSE	#8a8a8a
8930	8930	8930	Q9H4L7	S	213	25.8185	26.5014	26.2727	26.0728	25.9163	24.7024	26.0824	26.5924	24.8275	25.8268	25.4623	23.672	Q9H4L7	-1.21049	-1.9209	0.0813888	0.399053	1.21049	1.9209	0.0813888	0.399053	-0.576818	-0.91534	0.379902	0.687435	0.576818	0.91534	0.379902	0.687435	-0.847091	-1.34423	0.206298	0.98538	0.847091	1.34423	0.206298	0.98538	0.633672	1.00556	0.336521	0.698191	-0.633672	-1.00556	0.336521	0.698191	0.363399	0.576669	0.575928	0.882944	-0.363399	-0.576669	0.575928	0.882944	-0.270273	-0.428891	0.676392	0.879003	0.270273	0.428891	0.676392	0.879003	1.31038	0.320795	0.634736	1.08944	0.398969	1.08944	0.398969	0.420329	0.162768	0.420329	0.162768	0.685505	0.00639641	0.685505	0.00639641	0.472988	0.156026	0.472988	0.156026	0.239632	0.0540667	0.239632	0.0540667	0.169802	0.0560099	0.169802	0.0560099	0.493772	0.197407	26.1975	0.347588	25.5638	0.75014	25.8341	0.908264	24.987	1.15334	Q9H4L7 S213	FALSE	#8a8a8a
8931	8931	8931	Q9H4L7	S	214	28.339	28.6394	28.6472	28.5319	28.8784	29.567	28.7358	28.587	28.7576	28.7286	28.7348	28.7176	Q9H4L7	0.18512	0.626409	0.543997	0.832	-0.18512	-0.626409	0.543997	0.832	-0.26542	-0.898125	0.38861	0.691264	0.26542	0.898125	0.38861	0.691264	0.0335297	0.113457	0.911739	0.999835	-0.0335297	-0.113457	0.911739	0.999835	-0.45054	-1.52453	0.155972	0.568323	0.45054	1.52453	0.155972	0.568323	-0.151591	-0.512951	0.618265	0.8972	0.151591	0.512951	0.618265	0.8972	0.298949	1.01158	0.333759	0.713449	-0.298949	-1.01158	0.333759	0.713449	0.803751	0.517826	0.729193	0.264403	0.0798767	0.264403	0.0798767	0.410486	0.160356	0.410486	0.160356	0.0401292	7.18431E-05	0.0401292	7.18431E-05	0.806954	0.245405	0.806954	0.245405	0.208826	0.0471105	0.208826	0.0471105	0.476566	0.146637	0.476566	0.146637	0.285816	0.137158	28.5419	0.175733	28.9924	0.526893	28.6935	0.0928421	28.727	0.00870142	Q9H4L7 S214	FALSE	#8a8a8a
8932	8932	8932	Q9H4L7	S	146	23.7952	23.6176	24.4856	23.5643	24.462	24.6377	23.4365	23.7826	24.2013	24.0788	24.5171	24.6156	Q9H4L7	0.437677	1.15747	0.27192	0.655872	-0.437677	-1.15747	0.27192	0.655872	0.182496	0.482625	0.638949	0.834839	-0.182496	-0.482625	0.638949	0.834839	0.597017	1.57886	0.143051	0.94989	-0.597017	-1.57886	0.143051	0.94989	-0.255181	-0.674846	0.513893	0.810457	0.255181	0.674846	0.513893	0.810457	0.15934	0.421386	0.681698	0.921142	-0.15934	-0.421386	0.681698	0.921142	0.414521	1.09623	0.296707	0.696829	-0.414521	-1.09623	0.296707	0.696829	0.98336	0.436329	0.689815	0.56556	0.183181	0.56556	0.183181	0.194534	0.0783973	0.194534	0.0783973	0.84451	0.0223269	0.84451	0.0223269	0.289127	0.0912699	0.289127	0.0912699	0.166408	0.0356734	0.166408	0.0356734	0.527673	0.156874	0.527673	0.156874	0.360186	0.161267	23.9662	0.458559	24.2213	0.575787	23.8068	0.383006	24.4038	0.285748	Q9H4L7 S146	FALSE	#8a8a8a
8933	8933	8933	Q9H501	S	312	27.8869	25.7818	27.4057	26.8102	26.4775	25.5191	27.4189	25.5576	25.6378	27.6855	27.0641	28.2046	Q9H501	0.626583	0.956484	0.359649	0.725943	-0.626583	-0.956484	0.359649	0.725943	1.38246	2.11033	0.0588763	0.42554	-1.38246	-2.11033	0.0588763	0.42554	1.44664	2.20831	0.0496813	0.82411	-1.44664	-2.20831	0.0496813	0.82411	0.755877	1.15385	0.273338	0.652186	-0.755877	-1.15385	0.273338	0.652186	0.820057	1.25182	0.236942	0.692058	-0.820057	-1.25182	0.236942	0.692058	0.06418	0.0979713	0.923741	0.974178	-0.06418	-0.0979713	0.923741	0.974178	2.19217	0.147243	0.529413	0.444121	0.139097	0.444121	0.139097	1.23006	0.37106	1.23006	0.37106	1.30381	0.0840146	1.30381	0.0840146	0.5633	0.185629	0.5633	0.185629	0.625358	0.159857	0.625358	0.159857	0.0344498	0.0113618	0.0344498	0.0113618	0.831965	0.276206	27.0248	1.10302	26.2689	0.670355	26.2048	1.05227	27.6514	0.571047	Q9H501 S312	FALSE	#8a8a8a
8934	8934	8934	Q9H501	S	313	27.9131	25.6945	27.6671	26.8102	26.6112	25.5446	27.4106	25.5576	25.7788	27.6624	27.0641	28.2046	Q9H501	0.552154	0.820568	0.429547	0.771479	-0.552154	-0.820568	0.429547	0.771479	1.3217	1.96421	0.0756262	0.448136	-1.3217	-1.96421	0.0756262	0.448136	1.39469	2.07268	0.0628224	0.863148	-1.39469	-2.07268	0.0628224	0.863148	0.769551	1.14364	0.27737	0.655613	-0.769551	-1.14364	0.27737	0.655613	0.842538	1.25211	0.23684	0.692058	-0.842538	-1.25211	0.23684	0.692058	0.0729874	0.108468	0.915604	0.971375	-0.0729874	-0.108468	0.915604	0.971375	1.95249	0.180471	0.562807	0.366989	0.112676	0.366989	0.112676	1.12133	0.34859	1.12133	0.34859	1.20189	0.0639148	1.20189	0.0639148	0.556941	0.183352	0.556941	0.183352	0.625545	0.159857	0.625545	0.159857	0.0382924	0.0126133	0.0382924	0.0126133	0.743593	0.24964	27.0915	1.21612	26.322	0.680592	26.249	1.01203	27.6437	0.570513	Q9H501 S313	FALSE	#8a8a8a
8935	8935	8935	Q9H5H4	S	17	25.3873	25.161	23.7349	23.6258	24.9011	25.5971	24.2929	23.4963	25.7901	24.4997	25.1501	24.0324	Q9H5H4	-0.200304	-0.290596	0.776838	0.935385	0.200304	0.290596	0.776838	0.935385	-0.147252	-0.213629	0.834796	0.93063	0.147252	0.213629	0.834796	0.93063	0.0343223	0.0497939	0.961191	0.999835	-0.0343223	-0.0497939	0.961191	0.999835	0.053052	0.0769664	0.940051	0.980711	-0.053052	-0.0769664	0.940051	0.980711	0.234626	0.340389	0.740061	0.940258	-0.234626	-0.340389	0.740061	0.940258	0.181574	0.263423	0.797159	0.930878	-0.181574	-0.263423	0.797159	0.930878	0.0539572	0.982612	0.989551	0.109669	0.0290097	0.109669	0.0290097	0.0784194	0.031223	0.0784194	0.031223	0.0171902	7.18431E-05	0.0171902	7.18431E-05	0.0268487	0.00845906	0.0268487	0.00845906	0.130733	0.0267531	0.130733	0.0267531	0.0984551	0.0311071	0.0984551	0.0311071	0.00761781	0.00456197	24.761	0.895881	24.708	0.999753	24.5264	1.16464	24.5607	0.561362	Q9H5H4 S17	FALSE	#8a8a8a
8936	8936	8936	Q9H5H4	S	18	25.3873	25.2316	23.0985	24.7981	24.9011	24.4008	23.7552	23.8376	24.8053	24.0161	25.1501	25.0689	Q9H5H4	0.172588	0.292179	0.775659	0.935373	-0.172588	-0.292179	0.775659	0.935373	0.0450121	0.0762025	0.940645	0.975806	-0.0450121	-0.0762025	0.940645	0.975806	0.612349	1.03667	0.322438	0.999835	-0.612349	-1.03667	0.322438	0.999835	-0.127575	-0.215976	0.833012	0.949097	0.127575	0.215976	0.833012	0.949097	0.439762	0.744487	0.472395	0.832963	-0.439762	-0.744487	0.472395	0.832963	0.567337	0.960463	0.357732	0.723945	-0.567337	-0.960463	0.357732	0.723945	0.448208	0.723604	0.834817	0.110329	0.0290151	0.110329	0.0290151	0.0265744	0.0106364	0.0265744	0.0106364	0.491554	7.18431E-05	0.491554	7.18431E-05	0.0793489	0.0226894	0.0793489	0.0226894	0.325695	0.0793742	0.325695	0.0793742	0.446442	0.140294	0.446442	0.140294	0.140499	0.0784087	24.5725	1.27882	24.7	0.264204	24.1327	0.583962	24.745	0.632595	Q9H5H4 S18	FALSE	#8a8a8a
8937	8937	8937	Q9H5H4	S	132	26.1481	27.3161	26.861	26.7259	26.4102	25.7137	27.5857	26.6478	27.0334	26.1165	27.0782	25.9833	Q9H5H4	-0.382383	-0.865808	0.405329	0.756285	0.382383	0.865808	0.405329	0.756285	0.109398	0.247704	0.808987	0.922603	-0.109398	-0.247704	0.808987	0.922603	-0.696293	-1.57657	0.143574	0.94989	0.696293	1.57657	0.143574	0.94989	0.491782	1.11351	0.289543	0.664912	-0.491782	-1.11351	0.289543	0.664912	-0.313909	-0.710767	0.492221	0.844785	0.313909	0.710767	0.492221	0.844785	-0.805691	-1.82428	0.0957351	0.673981	0.805691	1.82428	0.0957351	0.673981	1.39494	0.296684	0.623663	0.392193	0.121314	0.392193	0.121314	0.0920583	0.0349852	0.0920583	0.0349852	0.842924	0.0223269	0.842924	0.0223269	0.538288	0.177236	0.538288	0.177236	0.30784	0.0732538	0.30784	0.0732538	1.01893	0.171353	1.01893	0.171353	0.527705	0.20505	26.7751	0.588707	26.2833	0.517906	27.089	0.471442	26.3927	0.597431	Q9H5H4 S132	FALSE	#8a8a8a
8938	8938	8938	Q9H609	S	20	23.9035	24.4472	23.7916	23.3726	24.0915	24.6186	24.5727	23.8052	23.2695	23.3401	23.6984	24.4838	Q9H609	-0.20667	-0.455025	0.658059	0.884284	0.20667	0.455025	0.658059	0.884284	-0.186777	-0.411227	0.68891	0.861233	0.186777	0.411227	0.68891	0.861233	-0.0417223	-0.0918598	0.928483	0.999835	0.0417223	0.0918598	0.928483	0.999835	0.0198929	0.0437981	0.965861	0.989006	-0.0198929	-0.0437981	0.965861	0.989006	0.164948	0.363165	0.723456	0.935414	-0.164948	-0.363165	0.723456	0.935414	0.145055	0.319367	0.755511	0.912707	-0.145055	-0.319367	0.755511	0.912707	0.103399	0.956342	0.972904	0.181735	0.0534083	0.181735	0.0534083	0.161838	0.0648792	0.161838	0.0648792	0.032226	7.18431E-05	0.032226	7.18431E-05	0.0150855	0.00480088	0.0150855	0.00480088	0.140588	0.028996	0.140588	0.028996	0.121759	0.0396688	0.121759	0.0396688	0.0193869	0.01193	24.0474	0.350711	24.0275	0.625459	23.8825	0.655032	23.8408	0.584981	Q9H609 S20	FALSE	#8a8a8a
8939	8939	8939	Q9H609	S	23	24.1929	24.0556	24.0754	23.346	23.8158	24.6281	23.4324	23.5233	23.7109	24.3533	23.1474	23.8152	Q9H609	-0.335987	-0.873232	0.401445	0.752784	0.335987	0.873232	0.401445	0.752784	-0.157956	-0.410529	0.689406	0.861233	0.157956	0.410529	0.689406	0.861233	0.216424	0.562488	0.585215	0.999835	-0.216424	-0.562488	0.585215	0.999835	0.178031	0.462703	0.652716	0.885149	-0.178031	-0.462703	0.652716	0.885149	0.552411	1.43572	0.179271	0.655144	-0.552411	-1.43572	0.179271	0.655144	0.37438	0.973017	0.351733	0.72221	-0.37438	-0.973017	0.351733	0.72221	0.744934	0.547709	0.743197	0.396374	0.12333	0.396374	0.12333	0.161525	0.0648792	0.161525	0.0648792	0.232685	7.18431E-05	0.232685	7.18431E-05	0.185275	0.0529836	0.185275	0.0529836	0.746489	0.183663	0.746489	0.183663	0.453787	0.141336	0.453787	0.141336	0.26145	0.128896	24.108	0.0742419	23.9299	0.648622	23.5556	0.142017	23.772	0.604096	Q9H609 S23	FALSE	#8a8a8a
8940	8940	8940	Q9H6F5	S	66	28.9361	29.4736	29.0351	30.2729	30.8409	31.7741	30.6616	29.5919	29.4548	29.4412	30.6427	30.5623	Q9H6F5	1.06715	2.18714	0.0515433	0.32911	-1.06715	-2.18714	0.0515433	0.32911	-0.747235	-1.53147	0.154268	0.527764	0.747235	1.53147	0.154268	0.527764	0.312645	0.64077	0.534968	0.999835	-0.312645	-0.64077	0.534968	0.999835	-1.81439	-3.71861	0.00346748	0.164073	1.81439	3.71861	0.00346748	0.164073	-0.754508	-1.54637	0.150659	0.619979	0.754508	1.54637	0.150659	0.619979	1.05988	2.17224	0.0528947	0.673981	-1.05988	-2.17224	0.0528947	0.673981	4.74626	0.0236453	0.271774	1.28783	0.482659	1.28783	0.482659	0.811725	0.27756	0.811725	0.27756	0.271672	7.18431E-05	0.271672	7.18431E-05	2.45999	0.784962	2.45999	0.784962	0.822004	0.207623	0.822004	0.207623	1.27659	0.171353	1.27659	0.171353	1.62625	0.565793	29.1483	0.286072	30.9626	0.757995	29.9028	0.660723	30.2154	0.671671	Q9H6F5 S66	FALSE	#8a8a8a
8941	8941	8941	Q9H6F5	S	69	29.2473	29.8242	29.588	29.4729	30.1541	30.7999	29.8521	29.6057	29.6233	29.6193	29.9088	29.7746	Q9H6F5	0.214356	0.624817	0.545003	0.832	-0.214356	-0.624817	0.545003	0.832	-0.374739	-1.09231	0.29835	0.632704	0.374739	1.09231	0.29835	0.632704	0.0738709	0.215323	0.833508	0.999835	-0.0738709	-0.215323	0.833508	0.999835	-0.589095	-1.71713	0.114317	0.523085	0.589095	1.71713	0.114317	0.523085	-0.140485	-0.409494	0.690143	0.923262	0.140485	0.409494	0.690143	0.923262	0.44861	1.30764	0.218019	0.673981	-0.44861	-1.30764	0.218019	0.673981	1.07601	0.399622	0.673082	0.263601	0.0798767	0.263601	0.0798767	0.525274	0.198799	0.525274	0.198799	0.0790901	7.18431E-05	0.0790901	7.18431E-05	0.941888	0.281428	0.941888	0.281428	0.161061	0.0346752	0.161061	0.0346752	0.661506	0.171353	0.661506	0.171353	0.398351	0.171932	29.5532	0.290044	30.1423	0.663566	29.6937	0.137435	29.7675	0.144876	Q9H6F5 S69	FALSE	#8a8a8a
8942	8942	8942	Q9H6T3	S	116	26.6033	27.9915	28.6985	27.9142	24.8687	28.7463	27.5894	25.7669	27.6231	27.5055	27.8179	28.0342	Q9H6T3	0.0214313	0.0232841	0.981846	0.996043	-0.0214313	-0.0232841	0.981846	0.996043	0.609422	0.662107	0.521714	0.769831	-0.609422	-0.662107	0.521714	0.769831	0.792715	0.861245	0.407728	0.999835	-0.792715	-0.861245	0.407728	0.999835	0.587991	0.638823	0.536187	0.824393	-0.587991	-0.638823	0.536187	0.824393	0.771284	0.837961	0.420124	0.807857	-0.771284	-0.837961	0.420124	0.807857	0.183293	0.199139	0.845836	0.950287	-0.183293	-0.199139	0.845836	0.950287	0.388433	0.763677	0.855331	0.00795651	0.00172204	0.00795651	0.00172204	0.282568	0.113605	0.282568	0.113605	0.389629	7.18431E-05	0.389629	7.18431E-05	0.270684	0.0838656	0.270684	0.0838656	0.376622	0.0926652	0.376622	0.0926652	0.0727138	0.0221453	0.0727138	0.0221453	0.11709	0.0678656	27.7644	1.06592	27.1764	2.04137	26.9931	1.06213	27.7859	0.265804	Q9H6T3 S116	FALSE	#8a8a8a
8943	8943	8943	Q9H6T3	S	119	26.6807	27.9915	28.6985	27.9142	24.8111	28.7463	27.5894	25.7646	27.6231	27.3507	27.8179	28.0342	Q9H6T3	-0.0559704	-0.0603717	0.952957	0.993441	0.0559704	0.0603717	0.952957	0.993441	0.57702	0.622394	0.546537	0.784774	-0.57702	-0.622394	0.546537	0.784774	0.741854	0.800191	0.440765	0.999835	-0.741854	-0.800191	0.440765	0.999835	0.63299	0.682766	0.509067	0.807205	-0.63299	-0.682766	0.509067	0.807205	0.797825	0.860562	0.408088	0.801611	-0.797825	-0.860562	0.408088	0.801611	0.164835	0.177797	0.862158	0.955374	-0.164835	-0.177797	0.862158	0.955374	0.378279	0.770601	0.858085	0.0209267	0.00285784	0.0209267	0.00285784	0.262381	0.105256	0.262381	0.105256	0.355793	7.18431E-05	0.355793	7.18431E-05	0.293225	0.0930163	0.293225	0.0930163	0.389246	0.0960366	0.389246	0.0960366	0.0644133	0.0198267	0.0644133	0.0198267	0.11317	0.0664695	27.7902	1.02387	27.1572	2.07394	26.9924	1.06342	27.7343	0.349343	Q9H6T3 S119	FALSE	#8a8a8a
8944	8944	8944	Q9H6U6	S	480	23.7782	23.9462	24.1367	22.8497	23.923	25.2885	26.4327	24.1083	26.2543	26.5831	23.497	25.9556	Q9H6U6	1.39153	1.58754	0.141075	0.509656	-1.39153	-1.58754	0.141075	0.509656	1.32485	1.51147	0.159227	0.532475	-1.32485	-1.51147	0.159227	0.532475	-0.253185	-0.288849	0.778139	0.999835	0.253185	0.288849	0.778139	0.999835	-0.0666801	-0.0760726	0.940746	0.980924	0.0666801	0.0760726	0.940746	0.980924	-1.64471	-1.87639	0.0877324	0.53186	1.64471	1.87639	0.0877324	0.53186	-1.57803	-1.80031	0.0996349	0.673981	1.57803	1.80031	0.0996349	0.673981	1.94266	0.182007	0.563508	0.85055	0.292722	0.85055	0.292722	0.797983	0.273701	0.797983	0.273701	0.108943	7.18431E-05	0.108943	7.18431E-05	0.0265278	0.00836457	0.0265278	0.00836457	1.05684	0.274203	1.05684	0.274203	1.00159	0.171353	1.00159	0.171353	0.739912	0.2491	23.9537	0.179377	24.0204	1.22232	25.5984	1.29358	25.3452	1.6311	Q9H6U6 S480	FALSE	#8a8a8a
8945	8945	8945	Q9H6Y2	S	382	25.247	24.5838	23.9629	23.862	23.2223	24.632	25.2178	24.2105	24.296	25.232	23.5993	25.5071	Q9H6Y2	0.18161	0.316516	0.757616	0.927756	-0.18161	-0.316516	0.757616	0.927756	0.874064	1.52334	0.156265	0.530322	-0.874064	-1.52334	0.156265	0.530322	0.204746	0.356837	0.728055	0.999835	-0.204746	-0.356837	0.728055	0.999835	0.692453	1.20683	0.253145	0.640594	-0.692453	-1.20683	0.253145	0.640594	0.0231356	0.0403214	0.968569	0.992284	-0.0231356	-0.0403214	0.968569	0.992284	-0.669318	-1.16651	0.268403	0.688162	0.669318	1.16651	0.268403	0.688162	0.894483	0.474875	0.705086	0.120551	0.0325662	0.120551	0.0325662	0.806137	0.275461	0.806137	0.275461	0.137836	7.18431E-05	0.137836	7.18431E-05	0.596631	0.193417	0.596631	0.193417	0.0138694	0.00336389	0.0138694	0.00336389	0.571213	0.162309	0.571213	0.162309	0.323421	0.151758	24.5979	0.6422	23.9054	0.70585	24.5748	0.558488	24.7795	1.03127	Q9H6Y2 S382	FALSE	#8a8a8a
8946	8946	8946	Q9H6Z4	S	100	28.5367	28.8652	28.2173	28.7674	28.9318	29.1083	28.7791	27.7787	28.9517	29.4843	29.2614	28.9151	Q9H6Z4	0.680547	1.93093	0.0800187	0.397191	-0.680547	-1.93093	0.0800187	0.397191	0.28443	0.80702	0.436984	0.721028	-0.28443	-0.80702	0.436984	0.721028	0.717099	2.03464	0.0670612	0.881898	-0.717099	-2.03464	0.0670612	0.881898	-0.396117	-1.12391	0.285295	0.662318	0.396117	1.12391	0.285295	0.662318	0.0365517	0.103709	0.919292	0.982852	-0.0365517	-0.103709	0.919292	0.982852	0.432669	1.22762	0.24555	0.683192	-0.432669	-1.22762	0.24555	0.683192	1.88343	0.19159	0.570485	1.09681	0.401001	1.09681	0.401001	0.359534	0.142048	0.359534	0.142048	1.17353	0.0545814	1.17353	0.0545814	0.544706	0.178933	0.544706	0.178933	0.0365466	0.00751179	0.0365466	0.00751179	0.60986	0.165457	0.60986	0.165457	0.717627	0.243756	28.5397	0.323969	28.9358	0.170449	28.5032	0.633322	29.2203	0.286863	Q9H6Z4 S100	FALSE	#8a8a8a
8947	8947	8947	Q9H6Z4	S	101	29.2117	29.3864	28.9949	29.3355	29.5571	30.1753	29.3399	28.9305	29.4361	28.9659	28.7222	29.3041	Q9H6Z4	-0.200253	-0.647302	0.53089	0.826251	0.200253	0.647302	0.53089	0.826251	-0.691867	-2.2364	0.0473085	0.397361	0.691867	2.2364	0.0473085	0.397361	-0.238067	-0.76953	0.458001	0.999835	0.238067	0.76953	0.458001	0.999835	-0.491613	-1.5891	0.140723	0.552762	0.491613	1.5891	0.140723	0.552762	-0.0378133	-0.122228	0.904952	0.979354	0.0378133	0.122228	0.904952	0.979354	0.4538	1.46687	0.170781	0.673981	-0.4538	-1.46687	0.170781	0.673981	1.78409	0.208983	0.581746	0.274995	0.0828881	0.274995	0.0828881	1.32506	0.400815	1.32506	0.400815	0.339134	7.18431E-05	0.339134	7.18431E-05	0.851636	0.257462	0.851636	0.257462	0.0433743	0.00906047	0.0433743	0.00906047	0.76756	0.171353	0.76756	0.171353	0.679889	0.235267	29.1977	0.196093	29.6893	0.435202	29.2355	0.268468	28.9974	0.292248	Q9H6Z4 S101	FALSE	#8a8a8a
8948	8948	8948	Q9H7L9	S	237	29.5005	29.224	29.3192	29.5139	29.173	30.2368	29.1218	29.5669	29.2795	29.2231	29.2291	29.5526	Q9H7L9	-0.0129317	-0.0413789	0.967745	0.993867	0.0129317	0.0413789	0.967745	0.993867	-0.306314	-0.980149	0.348357	0.668058	0.306314	0.980149	0.348357	0.668058	0.0122117	0.0390752	0.96954	0.999835	-0.0122117	-0.0390752	0.96954	0.999835	-0.293382	-0.93877	0.368272	0.719306	0.293382	0.93877	0.368272	0.719306	0.0251433	0.0804541	0.937341	0.985384	-0.0251433	-0.0804541	0.937341	0.985384	0.318526	1.01922	0.330279	0.71318	-0.318526	-1.01922	0.330279	0.71318	0.481752	0.701703	0.82111	0.014239	0.00267182	0.014239	0.00267182	0.457976	0.175186	0.457976	0.175186	0.0134343	7.18431E-05	0.0134343	7.18431E-05	0.433832	0.143086	0.433832	0.143086	0.0281026	0.00639441	0.0281026	0.00639441	0.481118	0.146801	0.481118	0.146801	0.153847	0.0855985	29.3479	0.140466	29.6412	0.543219	29.3227	0.225658	29.3349	0.188549	Q9H7L9 S237	FALSE	#8a8a8a
8949	8949	8949	Q9H7L9	S	39	28.9929	28.6547	29.3384	28.9213	28.1467	28.9498	28.5987	28.6233	24.921	28.411	28.38	28.7723	Q9H7L9	-0.474258	-0.587486	0.568898	0.838891	0.474258	0.587486	0.568898	0.838891	-0.151498	-0.187667	0.8546	0.939707	0.151498	0.187667	0.8546	0.939707	1.1401	1.41229	0.18589	0.978147	-1.1401	-1.41229	0.18589	0.978147	0.322761	0.399819	0.697046	0.900538	-0.322761	-0.399819	0.697046	0.900538	1.61436	1.99978	0.0711805	0.501941	-1.61436	-1.99978	0.0711805	0.501941	1.2916	1.59996	0.138289	0.673981	-1.2916	-1.59996	0.138289	0.673981	1.51563	0.265691	0.607913	0.244965	0.0762943	0.244965	0.0762943	0.0682372	0.0270074	0.0682372	0.0270074	0.730745	0.00959595	0.730745	0.00959595	0.156738	0.0454979	0.156738	0.0454979	1.14764	0.299348	1.14764	0.299348	0.859212	0.171353	0.859212	0.171353	0.575623	0.216159	28.9954	0.341868	28.6726	0.455699	27.381	2.13041	28.5211	0.218111	Q9H7L9 S39	FALSE	#8a8a8a
8950	8950	8950	Q9H7N4	S	734	27.4998	27.9298	27.8236	27.973	27.8878	28.2479	28.1317	28.0605	27.8799	28.1801	28.2495	27.9429	Q9H7N4	0.37311	1.47342	0.16904	0.54982	-0.37311	-1.47342	0.16904	0.54982	0.0879198	0.347197	0.735082	0.883705	-0.0879198	-0.347197	0.735082	0.883705	0.100124	0.395393	0.700214	0.999835	-0.100124	-0.395393	0.700214	0.999835	-0.285191	-1.12622	0.284358	0.661739	0.285191	1.12622	0.284358	0.661739	-0.272986	-1.07803	0.304399	0.739044	0.272986	1.07803	0.304399	0.739044	0.0122046	0.0481962	0.962435	0.988901	-0.0122046	-0.0481962	0.962435	0.988901	0.813449	0.513055	0.726062	0.77201	0.259779	0.77201	0.259779	0.133664	0.0536928	0.133664	0.0536928	0.154769	7.18431E-05	0.154769	7.18431E-05	0.546134	0.179313	0.546134	0.179313	0.516556	0.13133	0.516556	0.13133	0.0166284	0.00484713	0.0166284	0.00484713	0.289836	0.139026	27.751	0.223958	28.0362	0.188159	28.024	0.129813	28.1242	0.160765	Q9H7N4 S734	FALSE	#8a8a8a
8951	8951	8951	Q9H7N4	S	738	27.4998	27.9298	27.8236	27.973	27.8878	28.2479	28.1317	28.0605	27.8799	28.1801	28.2495	27.9429	Q9H7N4	0.37311	1.47342	0.16904	0.54982	-0.37311	-1.47342	0.16904	0.54982	0.0879198	0.347197	0.735082	0.883705	-0.0879198	-0.347197	0.735082	0.883705	0.100124	0.395393	0.700214	0.999835	-0.100124	-0.395393	0.700214	0.999835	-0.285191	-1.12622	0.284358	0.661739	0.285191	1.12622	0.284358	0.661739	-0.272986	-1.07803	0.304399	0.739044	0.272986	1.07803	0.304399	0.739044	0.0122046	0.0481962	0.962435	0.988901	-0.0122046	-0.0481962	0.962435	0.988901	0.813449	0.513055	0.726062	0.77201	0.259779	0.77201	0.259779	0.133664	0.0536928	0.133664	0.0536928	0.154769	7.18431E-05	0.154769	7.18431E-05	0.546134	0.179313	0.546134	0.179313	0.516556	0.13133	0.516556	0.13133	0.0166284	0.00484713	0.0166284	0.00484713	0.289836	0.139026	27.751	0.223958	28.0362	0.188159	28.024	0.129813	28.1242	0.160765	Q9H7N4 S738	FALSE	#8a8a8a
8952	8952	8952	Q9H7N4	S	498	29.6478	29.7751	29.5071	29.6987	29.8627	30.2675	29.6	29.5395	29.5196	29.7501	29.5697	29.4465	Q9H7N4	-0.0545023	-0.215125	0.833659	0.95686	0.0545023	0.215125	0.833659	0.95686	-0.354183	-1.39799	0.190033	0.560032	0.354183	1.39799	0.190033	0.560032	0.0357577	0.141139	0.890346	0.999835	-0.0357577	-0.141139	0.890346	0.999835	-0.29968	-1.18286	0.262128	0.644111	0.29968	1.18286	0.262128	0.644111	0.09026	0.356263	0.728472	0.936347	-0.09026	-0.356263	0.728472	0.936347	0.38994	1.53913	0.152405	0.673981	-0.38994	-1.53913	0.152405	0.673981	0.985928	0.435265	0.689348	0.0790115	0.0191514	0.0790115	0.0191514	0.721172	0.251787	0.721172	0.251787	0.0504412	7.18431E-05	0.0504412	7.18431E-05	0.581486	0.191039	0.581486	0.191039	0.137587	0.0285633	0.137587	0.0285633	0.817002	0.171353	0.817002	0.171353	0.361246	0.161561	29.6433	0.134062	29.943	0.2928	29.553	0.0418603	29.5888	0.15269	Q9H7N4 S498	FALSE	#8a8a8a
8953	8953	8953	Q9H9J4	S	1222	26.8069	27.2331	26.5177	27.3952	27.602	27.9156	27.0999	27.3842	27.3448	27.1041	27.4645	27.3592	Q9H9J4	0.456727	1.61635	0.134688	0.498598	-0.456727	-1.61635	0.134688	0.498598	-0.328339	-1.16199	0.270156	0.612402	0.328339	1.16199	0.270156	0.612402	0.0329936	0.116764	0.90918	0.999835	-0.0329936	-0.116764	0.90918	0.999835	-0.785066	-2.77835	0.0181643	0.339482	0.785066	2.77835	0.0181643	0.339482	-0.423733	-1.49959	0.162236	0.635598	0.423733	1.49959	0.162236	0.635598	0.361333	1.27876	0.227651	0.681281	-0.361333	-1.27876	0.227651	0.681281	2.59661	0.105908	0.482637	0.870672	0.302249	0.870672	0.302249	0.568386	0.212964	0.568386	0.212964	0.0413503	7.18431E-05	0.0413503	7.18431E-05	1.74078	0.469183	1.74078	0.469183	0.789853	0.196818	0.789853	0.196818	0.642731	0.166674	0.642731	0.166674	0.975073	0.316379	26.8526	0.359865	27.6376	0.261999	27.2763	0.154024	27.3093	0.18531	Q9H9J4 S1222	FALSE	#8a8a8a
8954	8954	8954	Q9H9J4	S	1226	26.7454	27.0017	26.5533	27.3593	27.5959	27.8307	27.2937	27.4532	27.3195	27.2133	27.6798	27.3995	Q9H9J4	0.664084	2.52658	0.0284001	0.239092	-0.664084	-2.52658	0.0284001	0.239092	-0.164416	-0.625537	0.544548	0.784015	0.164416	0.625537	0.544548	0.784015	0.0754274	0.286972	0.779539	0.999835	-0.0754274	-0.286972	0.779539	0.999835	-0.828499	-3.15211	0.00935178	0.270844	0.828499	3.15211	0.00935178	0.270844	-0.588656	-2.23961	0.0470446	0.4473	0.588656	2.23961	0.0470446	0.4473	0.239843	0.912509	0.381324	0.732882	-0.239843	-0.912509	0.381324	0.732882	3.7736	0.0444423	0.354908	1.54668	0.621435	1.54668	0.621435	0.263964	0.105676	0.263964	0.105676	0.108162	7.18431E-05	0.108162	7.18431E-05	2.02911	0.56728	2.02911	0.56728	1.32749	0.349402	1.32749	0.349402	0.418706	0.134966	0.418706	0.134966	1.3522	0.449884	26.7668	0.224979	27.5953	0.23569	27.3554	0.0856406	27.4309	0.234807	Q9H9J4 S1226	FALSE	#8a8a8a
8955	8955	8955	Q9HA65	S	602	26.7554	26.0172	24.5368	24.0434	24.0471	26.0475	25.6001	25.7153	25.4474	26.2862	25.7821	24.3503	Q9HA65	-0.296923	-0.421815	0.681394	0.898226	0.296923	0.421815	0.681394	0.898226	0.760191	1.07994	0.303583	0.636685	-0.760191	-1.07994	0.303583	0.636685	-0.114735	-0.162994	0.873518	0.999835	0.114735	0.162994	0.873518	0.999835	1.05711	1.50176	0.161683	0.571578	-1.05711	-1.50176	0.161683	0.571578	0.182189	0.258821	0.800617	0.953433	-0.182189	-0.258821	0.800617	0.953433	-0.874926	-1.24294	0.240074	0.681975	0.874926	1.24294	0.240074	0.681975	0.872989	0.484713	0.70978	0.166602	0.0466145	0.166602	0.0466145	0.517723	0.196076	0.517723	0.196076	0.058728	7.18431E-05	0.058728	7.18431E-05	0.791335	0.242925	0.791335	0.242925	0.0965754	0.0207096	0.0965754	0.0207096	0.619655	0.166231	0.619655	0.166231	0.314516	0.148876	25.7698	1.1298	24.7127	1.15602	25.5876	0.134357	25.4729	1.00431	Q9HA65 S602	FALSE	#8a8a8a
8956	8956	8956	Q9HA65	S	604	26.7554	26.0172	24.1236	23.9245	23.6989	26.0475	25.6001	25.7153	25.4474	26.2862	25.7821	23.8203	Q9HA65	-0.335849	-0.403793	0.694207	0.904032	0.335849	0.403793	0.694207	0.904032	0.739245	0.888798	0.393385	0.69458	-0.739245	-0.888798	0.393385	0.69458	-0.291399	-0.35035	0.732781	0.999835	0.291399	0.35035	0.732781	0.999835	1.07509	1.29259	0.222994	0.613746	-1.07509	-1.29259	0.222994	0.613746	0.0444504	0.0534429	0.95835	0.989462	-0.0444504	-0.0534429	0.95835	0.989462	-1.03064	-1.23915	0.24142	0.682601	1.03064	1.23915	0.24142	0.682601	0.714148	0.564007	0.751923	0.158511	0.0438161	0.158511	0.0438161	0.405182	0.158278	0.405182	0.158278	0.135026	7.18431E-05	0.135026	7.18431E-05	0.651707	0.212011	0.651707	0.212011	0.0184758	0.00460093	0.0184758	0.00460093	0.617228	0.165833	0.617228	0.165833	0.248715	0.123827	25.6321	1.35752	24.557	1.2958	25.5876	0.134357	25.2962	1.30277	Q9HA65 S604	FALSE	#8a8a8a
8957	8957	8957	Q9HAF1	S	118	27.85	28.0559	28.4717	28.1984	28.1661	29.8836	24.2342	28.2127	24.2027	27.3586	27.6953	27.9791	Q9HAF1	-0.448197	-0.487718	0.635452	0.873327	0.448197	0.487718	0.635452	0.873327	-1.07167	-1.16617	0.268535	0.611141	1.07167	1.16617	0.268535	0.611141	2.12779	2.31542	0.0412037	0.81227	-2.12779	-2.31542	0.0412037	0.81227	-0.62347	-0.678447	0.511695	0.808966	0.62347	0.678447	0.511695	0.808966	2.57599	2.80313	0.0173809	0.306046	-2.57599	-2.80313	0.0173809	0.306046	3.19946	3.48158	0.0052355	0.638766	-3.19946	-3.48158	0.0052355	0.638766	4.56637	0.0264358	0.288458	0.196917	0.0588231	0.196917	0.0588231	0.570999	0.213859	0.570999	0.213859	1.38506	0.0902996	1.38506	0.0902996	0.290989	0.0920697	0.290989	0.0920697	1.75993	0.514213	1.75993	0.514213	2.28104	0.194658	2.28104	0.194658	1.57781	0.539918	28.1259	0.316707	28.7493	0.982393	25.5499	2.30615	27.6777	0.310655	Q9HAF1 S118	FALSE	#8a8a8a
8958	8958	8958	Q9HAU0	S	933	23.5873	24.049	25.2207	23.0491	23.9678	24.8182	23.3871	23.5818	23.6908	24.0956	23.9933	23.3996	Q9HAU0	-0.456134	-0.908805	0.383191	0.741434	0.456134	0.908805	0.383191	0.741434	-0.115499	-0.230121	0.822278	0.926236	0.115499	0.230121	0.822278	0.926236	0.276253	0.550409	0.593187	0.999835	-0.276253	-0.550409	0.593187	0.999835	0.340635	0.678684	0.511551	0.808966	-0.340635	-0.678684	0.511551	0.808966	0.732388	1.45921	0.172835	0.648197	-0.732388	-1.45921	0.172835	0.648197	0.391752	0.78053	0.451768	0.762942	-0.391752	-0.78053	0.451768	0.762942	0.730163	0.555472	0.747867	0.416585	0.129928	0.416585	0.129928	0.0849815	0.0332786	0.0849815	0.0332786	0.226809	7.18431E-05	0.226809	7.18431E-05	0.291111	0.0920697	0.291111	0.0920697	0.762367	0.188293	0.762367	0.188293	0.345085	0.117509	0.345085	0.117509	0.255338	0.126175	24.2857	0.842027	23.945	0.884791	23.5533	0.153848	23.8295	0.37581	Q9HAU0 S933	FALSE	#8a8a8a
8959	8959	8959	Q9HAU0	S	937	23.9499	24.6084	23.9565	24.0756	24.4075	25.3402	23.7496	23.3413	24.5836	23.7151	23.6988	24.4096	Q9HAU0	-0.230428	-0.531096	0.60605	0.85708	0.230428	0.531096	0.60605	0.85708	-0.666548	-1.53628	0.153095	0.526505	0.666548	1.53628	0.153095	0.526505	0.0496698	0.11448	0.910947	0.999835	-0.0496698	-0.11448	0.910947	0.999835	-0.43612	-1.00518	0.336695	0.698318	0.43612	1.00518	0.336695	0.698318	0.280098	0.645577	0.531965	0.863538	-0.280098	-0.645577	0.531965	0.863538	0.716218	1.65076	0.127397	0.673981	-0.716218	-1.65076	0.127397	0.673981	1.13458	0.378124	0.659914	0.217492	0.0669785	0.217492	0.0669785	0.815038	0.278598	0.815038	0.278598	0.0405067	7.18431E-05	0.0405067	7.18431E-05	0.472764	0.155947	0.472764	0.155947	0.274117	0.0637184	0.274117	0.0637184	0.89484	0.171353	0.89484	0.171353	0.422366	0.180513	24.1716	0.37832	24.6077	0.65567	23.8915	0.633157	23.9412	0.405765	Q9HAU0 S937	FALSE	#8a8a8a
8960	8960	8960	Q9HAW4	S	232	24.3183	24.9047	24.7975	25.3448	24.7655	25.2344	24.0305	24.9473	25.0093	25.1597	24.4888	22.8017	Q9HAW4	-0.523412	-0.971598	0.352407	0.721396	0.523412	0.971598	0.352407	0.721396	-0.96483	-1.79099	0.101191	0.470889	0.96483	1.79099	0.101191	0.470889	-0.512279	-0.950932	0.362336	0.999835	0.512279	0.950932	0.362336	0.999835	-0.441418	-0.819395	0.430188	0.760357	0.441418	0.819395	0.430188	0.760357	0.0111329	0.0206657	0.983887	0.996683	-0.0111329	-0.0206657	0.983887	0.996683	0.452551	0.840061	0.418996	0.749367	-0.452551	-0.840061	0.418996	0.749367	1.07224	0.401046	0.673529	0.452956	0.141826	0.452956	0.141826	0.99486	0.327081	0.99486	0.327081	0.440889	7.18431E-05	0.440889	7.18431E-05	0.366342	0.118983	0.366342	0.118983	0.00705462	0.00144295	0.00705462	0.00144295	0.37779	0.125305	0.37779	0.125305	0.396805	0.171644	24.6735	0.312208	25.1149	0.307566	24.6624	0.548058	24.1501	1.21495	Q9HAW4 S232	FALSE	#8a8a8a
8961	8961	8961	Q9HAW4	S	1012	25.0046	26.9059	28.1166	27.4746	27.6054	27.6419	26.7673	24.5202	24.7854	26.4509	26.5676	25.8031	Q9HAW4	-0.401842	-0.53807	0.601388	0.854795	0.401842	0.53807	0.601388	0.854795	-1.30004	-1.74076	0.109959	0.484316	1.30004	1.74076	0.109959	0.484316	0.916259	1.22688	0.245817	0.999835	-0.916259	-1.22688	0.245817	0.999835	-0.898195	-1.20269	0.254677	0.641263	0.898195	1.20269	0.254677	0.641263	1.3181	1.76495	0.105654	0.559254	-1.3181	-1.76495	0.105654	0.559254	2.2163	2.96765	0.0129728	0.673981	-2.2163	-2.96765	0.0129728	0.673981	3.03224	0.0756568	0.431676	0.220845	0.0681381	0.220845	0.0681381	0.958769	0.314871	0.958769	0.314871	0.609388	7.18431E-05	0.609388	7.18431E-05	0.59401	0.192964	0.59401	0.192964	0.976114	0.252391	0.976114	0.252391	1.88697	0.171353	1.88697	0.171353	1.12115	0.364842	26.6757	1.56872	27.5739	0.0879741	25.3576	1.22797	26.2739	0.411829	Q9HAW4 S1012	FALSE	#8a8a8a
8962	8962	8962	Q9HAW4	S	1018	25.2067	27.0157	28.1166	27.4746	27.6054	27.7425	25.0346	25.1949	25.2978	26.4085	26.5703	24.8046	Q9HAW4	-0.851853	-1.29159	0.223328	0.61195	0.851853	1.29159	0.223328	0.61195	-1.67963	-2.54668	0.027407	0.349852	1.67963	2.54668	0.027407	0.349852	0.75207	1.1403	0.278702	0.999835	-0.75207	-1.1403	0.278702	0.999835	-0.827778	-1.25509	0.235799	0.625601	0.827778	1.25509	0.235799	0.625601	1.60392	2.43189	0.0335724	0.402313	-1.60392	-2.43189	0.0335724	0.402313	2.4317	3.68698	0.00366236	0.588652	-2.4317	-3.68698	0.00366236	0.588652	5.08954	0.0192253	0.251194	0.651058	0.213284	0.651058	0.213284	1.56214	0.456116	1.56214	0.456116	0.554861	7.18431E-05	0.554861	7.18431E-05	0.627458	0.203703	0.627458	0.203703	1.47402	0.395436	1.47402	0.395436	2.43624	0.230142	2.43624	0.230142	1.71613	0.599991	26.7797	1.46924	27.6075	0.133972	25.1758	0.132637	25.9278	0.976096	Q9HAW4 S1018	FALSE	#8a8a8a
8963	8963	8963	Q9HB20	S	224	25.1753	25.2512	25.0929	25.7669	24.5521	24.0443	24.4328	23.4237	24.2997	25.4567	24.8837	24.1993	Q9HB20	-0.326579	-0.679471	0.511071	0.817023	0.326579	0.679471	0.511071	0.817023	0.0587768	0.122289	0.904905	0.960993	-0.0587768	-0.122289	0.904905	0.960993	0.794522	1.65306	0.126923	0.940022	-0.794522	-1.65306	0.126923	0.940022	0.385356	0.80176	0.439894	0.765092	-0.385356	-0.80176	0.439894	0.765092	1.1211	2.33253	0.0399856	0.428814	-1.1211	-2.33253	0.0399856	0.428814	0.735745	1.53077	0.154439	0.673981	-0.735745	-1.53077	0.154439	0.673981	1.93933	0.182531	0.563508	0.291518	0.0877658	0.291518	0.0877658	0.043397	0.0172797	0.043397	0.0172797	0.89646	0.0268618	0.89646	0.0268618	0.356652	0.116286	0.356652	0.116286	1.3981	0.367731	1.3981	0.367731	0.811243	0.171353	0.811243	0.171353	0.738662	0.2491	25.1731	0.0791976	24.7878	0.885179	24.052	0.548244	24.8466	0.629518	Q9HB20 S224	FALSE	#8a8a8a
8964	8964	8964	Q9HC10	S	1757	24.1115	24.4902	24.0213	23.6702	23.8208	25.0897	23.891	24.6214	24.3049	27.1788	25.0895	27.1037	Q9HC10	2.24963	3.97861	0.00222123	0.0604043	-2.24963	-3.97861	0.00222123	0.0604043	2.26377	4.00363	0.00212889	0.151935	-2.26377	-4.00363	0.00212889	0.151935	2.18488	3.8641	0.00270011	0.297188	-2.18488	-3.8641	0.00270011	0.297188	0.0141478	0.0250213	0.980492	0.99356	-0.0141478	-0.0250213	0.980492	0.99356	-0.0647458	-0.114507	0.910927	0.981866	0.0647458	0.114507	0.910927	0.981866	-0.0788936	-0.139528	0.891588	0.964084	0.0788936	0.139528	0.891588	0.964084	7.8038	0.00468641	0.125874	2.65341	1.21893	2.65341	1.21893	2.67185	0.818343	2.67185	0.818343	2.56862	0.526969	2.56862	0.526969	0.00855591	0.00280603	0.00855591	0.00280603	0.0405165	0.00794769	0.0405165	0.00794769	0.0498357	0.015885	0.0498357	0.015885	2.32916	0.900063	24.2077	0.248795	24.1936	0.77976	24.2724	0.366315	26.4573	1.18514	Q9HC10 S1757	FALSE	#8a8a8a
8965	8965	8965	Q9HC10	S	1758	23.7087	23.4368	24.4681	24.6867	24.0996	24.478	24.051	24.3127	24.7366	27.1788	23.7912	27.1037	Q9HC10	2.15335	2.85512	0.0158461	0.175508	-2.15335	-2.85512	0.0158461	0.175508	1.60308	2.12552	0.0573524	0.423596	-1.60308	-2.12552	0.0573524	0.423596	1.65777	2.19802	0.0505777	0.82411	-1.65777	-2.19802	0.0505777	0.82411	-0.550268	-0.729598	0.481087	0.788776	0.550268	0.729598	0.481087	0.788776	-0.495583	-0.657091	0.524812	0.861905	0.495583	0.657091	0.524812	0.861905	0.054685	0.0725066	0.943518	0.982536	-0.054685	-0.0725066	0.943518	0.982536	3.07836	0.0730887	0.427444	1.80008	0.755702	1.80008	0.755702	1.24145	0.373048	1.24145	0.373048	1.29604	0.0840146	1.29604	0.0840146	0.317777	0.103046	0.317777	0.103046	0.279996	0.0645407	0.279996	0.0645407	0.0252499	0.00765161	0.0252499	0.00765161	1.13615	0.369121	23.8712	0.534553	24.4214	0.297613	24.3668	0.345947	26.0245	1.93453	Q9HC10 S1758	FALSE	#8a8a8a
8966	8966	8966	Q9HCD5	S	34	28.4367	28.4176	28.1779	28.6631	28.7247	30.1351	28.8804	28.9863	28.6879	28.417	28.2735	28.9576	Q9HCD5	0.205292	0.521598	0.612429	0.861313	-0.205292	-0.521598	0.612429	0.861313	-0.62495	-1.58785	0.141004	0.518051	0.62495	1.58785	0.141004	0.518051	-0.302179	-0.767764	0.459006	0.999835	0.302179	0.767764	0.459006	0.999835	-0.830242	-2.10945	0.0589665	0.457193	0.830242	2.10945	0.0589665	0.457193	-0.507471	-1.28936	0.224074	0.684989	0.507471	1.28936	0.224074	0.684989	0.322772	0.820086	0.42981	0.753766	-0.322772	-0.820086	0.42981	0.753766	1.69459	0.226206	0.589498	0.212945	0.0648391	0.212945	0.0648391	0.850767	0.285627	0.850767	0.285627	0.338181	7.18431E-05	0.338181	7.18431E-05	1.22939	0.3399	1.22939	0.3399	0.649609	0.164317	0.649609	0.164317	0.366723	0.122763	0.366723	0.122763	0.645496	0.229517	28.344	0.144205	29.1743	0.832694	28.8515	0.15127	28.5493	0.360761	Q9HCD5 S34	FALSE	#8a8a8a
8967	8967	8967	Q9HCD5	S	378	25.3589	25.5836	23.6049	24.2018	24.224	24.7859	25.12	25.4947	24.2396	24.326	24.17	23.5511	Q9HCD5	-0.833402	-1.58161	0.142421	0.510956	0.833402	1.58161	0.142421	0.510956	-0.388152	-0.736627	0.476971	0.742476	0.388152	0.736627	0.476971	0.742476	-0.935742	-1.77583	0.103768	0.916953	0.935742	1.77583	0.103768	0.916953	0.44525	0.844986	0.416358	0.752467	-0.44525	-0.844986	0.416358	0.752467	-0.10234	-0.194218	0.849593	0.965067	0.10234	0.194218	0.849593	0.965067	-0.54759	-1.0392	0.321308	0.708529	0.54759	1.0392	0.321308	0.708529	1.33823	0.312625	0.632178	0.846426	0.291616	0.846426	0.291616	0.321508	0.129317	0.321508	0.129317	0.983936	0.0376529	0.983936	0.0376529	0.380533	0.123513	0.380533	0.123513	0.0707893	0.0154427	0.0707893	0.0154427	0.493078	0.149642	0.493078	0.149642	0.504977	0.19916	24.8491	1.08338	24.4039	0.331008	24.9515	0.644298	24.0157	0.409828	Q9HCD5 S378	FALSE	#8a8a8a
8968	8968	8968	Q9HCD5	S	381	25.3589	25.5836	23.8602	24.9977	24.224	25.5614	25.12	25.4947	25.5321	25.3707	25.0729	24.5226	Q9HCD5	0.0545251	0.111132	0.91354	0.98196	-0.0545251	-0.111132	0.91354	0.98196	0.0610446	0.12442	0.903258	0.960311	-0.0610446	-0.12442	0.903258	0.960311	-0.39353	-0.802083	0.439715	0.999835	0.39353	0.802083	0.439715	0.999835	0.00651949	0.0132879	0.989639	0.996292	-0.00651949	-0.0132879	0.989639	0.996292	-0.448055	-0.913215	0.380969	0.786469	0.448055	0.913215	0.380969	0.786469	-0.454575	-0.926503	0.374329	0.73059	0.454575	0.926503	0.374329	0.73059	0.393952	0.759927	0.852951	0.0392723	0.00790631	0.0392723	0.00790631	0.0441884	0.017588	0.0441884	0.017588	0.356829	7.18431E-05	0.356829	7.18431E-05	0.00452309	0.00161315	0.00452309	0.00161315	0.41911	0.104318	0.41911	0.104318	0.426747	0.136326	0.426747	0.136326	0.119228	0.0690761	24.9342	0.936881	24.9277	0.671471	25.3823	0.227913	24.9887	0.430289	Q9HCD5 S381	FALSE	#8a8a8a
8969	8969	8969	Q9HCG8	S	28	26.401	26.5445	26.4762	26.5529	24.517	24.3163	26.0115	24.1657	25.9883	25.991	26.536	26.433	Q9HCG8	-0.153899	-0.247963	0.808792	0.947348	0.153899	0.247963	0.808792	0.947348	1.19129	1.9194	0.081595	0.450833	-1.19129	-1.9194	0.081595	0.450833	0.931491	1.50082	0.161922	0.970276	-0.931491	-1.50082	0.161922	0.970276	1.34518	2.16737	0.0533437	0.450914	-1.34518	-2.16737	0.0533437	0.450914	1.08539	1.74879	0.108514	0.565525	-1.08539	-1.74879	0.108514	0.565525	-0.259794	-0.418581	0.683686	0.88426	0.259794	0.418581	0.683686	0.88426	2.3215	0.13227	0.515055	0.0921632	0.0234903	0.0921632	0.0234903	1.08834	0.345985	1.08834	0.345985	0.790695	0.0131046	0.790695	0.0131046	1.27292	0.345906	1.27292	0.345906	0.964514	0.247548	0.964514	0.247548	0.165143	0.0534202	0.165143	0.0534202	0.878539	0.288146	26.4739	0.0717612	25.1287	1.23744	25.3885	1.05904	26.32	0.28951	Q9HCG8 S28	FALSE	#8a8a8a
8970	8970	8970	Q9HCG8	S	39	26.401	26.5445	26.4762	26.5529	23.9543	24.623	26.0115	23.5132	25.9883	25.991	26.536	26.433	Q9HCG8	-0.153899	-0.210164	0.837433	0.957604	0.153899	0.210164	0.837433	0.957604	1.27659	1.74331	0.109498	0.484316	-1.27659	-1.74331	0.109498	0.484316	1.14901	1.56908	0.145305	0.94989	-1.14901	-1.56908	0.145305	0.94989	1.43049	1.95347	0.0770185	0.487058	-1.43049	-1.95347	0.0770185	0.487058	1.30291	1.77924	0.103183	0.556674	-1.30291	-1.77924	0.103183	0.556674	-0.127587	-0.174232	0.864891	0.956083	0.127587	0.174232	0.864891	0.956083	2.0929	0.16007	0.542821	0.07705	0.0188139	0.07705	0.0188139	0.960592	0.314871	0.960592	0.314871	0.837719	0.0223269	0.837719	0.0223269	1.11341	0.31242	1.11341	0.31242	0.986392	0.254399	0.986392	0.254399	0.0630387	0.0195044	0.0630387	0.0195044	0.795691	0.265343	26.4739	0.0717612	25.0434	1.34933	25.171	1.43577	26.32	0.28951	Q9HCG8 S39	FALSE	#8a8a8a
8971	8971	8971	Q9HCK8	S	1420	26.0824	23.9339	26.2681	25.3465	24.862	24.6117	23.135	25.7253	23.4905	23.9354	24.4911	23.9778	Q9HCK8	-1.29335	-1.7828	0.102577	0.441621	1.29335	1.7828	0.102577	0.441621	-0.805249	-1.10998	0.290995	0.627784	0.805249	1.10998	0.290995	0.627784	0.0178884	0.024658	0.980775	0.999835	-0.0178884	-0.024658	0.980775	0.999835	0.4881	0.672814	0.515136	0.811492	-0.4881	-0.672814	0.515136	0.811492	1.31124	1.80745	0.0984582	0.546924	-1.31124	-1.80745	0.0984582	0.546924	0.823137	1.13464	0.280965	0.692387	-0.823137	-1.13464	0.280965	0.692387	1.56967	0.253004	0.601365	0.988951	0.35495	0.988951	0.35495	0.536115	0.20219	0.536115	0.20219	0.00843048	7.18431E-05	0.00843048	7.18431E-05	0.288078	0.0907159	0.288078	0.0907159	1.00675	0.262073	1.00675	0.262073	0.551348	0.159651	0.551348	0.159651	0.596873	0.220862	25.4281	1.29738	24.94	0.373569	24.1169	1.40418	24.1348	0.309327	Q9HCK8 S1420	FALSE	#8a8a8a
8972	8972	8972	Q9HCK8	S	1424	26.0824	24.1717	26.2681	25.3465	24.862	23.012	25.4333	25.7253	24.3025	24.2775	23.4561	24.0736	Q9HCK8	-1.57166	-2.24032	0.0469863	0.312194	1.57166	2.24032	0.0469863	0.312194	-0.471073	-0.671491	0.515946	0.766354	0.471073	0.671491	0.515946	0.766354	-1.21793	-1.7361	0.110807	0.928574	1.21793	1.7361	0.110807	0.928574	1.10058	1.56883	0.145364	0.557004	-1.10058	-1.56883	0.145364	0.557004	0.353724	0.504215	0.624189	0.898501	-0.353724	-0.504215	0.624189	0.898501	-0.74686	-1.06461	0.310165	0.703359	0.74686	1.06461	0.310165	0.703359	2.05547	0.165237	0.546377	1.32803	0.505576	1.32803	0.505576	0.287395	0.115571	0.287395	0.115571	0.955434	0.0321836	0.955434	0.0321836	0.837544	0.254142	0.837544	0.254142	0.204684	0.0464813	0.204684	0.0464813	0.508408	0.152823	0.508408	0.152823	0.781892	0.262507	25.5074	1.1605	24.4068	1.23199	25.1537	0.751499	23.9357	0.427686	Q9HCK8 S1424	FALSE	#8a8a8a
8973	8973	8973	Q9HDC5	S	465	27.0236	27.8056	27.57	27.8873	27.9046	27.5083	27.7691	27.6987	24.8658	26.6368	27.5619	27.4741	Q9HDC5	-0.242147	-0.36366	0.723096	0.915488	0.242147	0.36366	0.723096	0.915488	-0.54246	-0.814675	0.432772	0.718142	0.54246	0.814675	0.432772	0.718142	0.446399	0.67041	0.516609	0.999835	-0.446399	-0.67041	0.516609	0.999835	-0.300313	-0.451015	0.660857	0.888134	0.300313	0.451015	0.660857	0.888134	0.688546	1.03407	0.323596	0.749653	-0.688546	-1.03407	0.323596	0.749653	0.988859	1.48508	0.165978	0.673981	-0.988859	-1.48508	0.165978	0.673981	0.787264	0.526038	0.731583	0.140804	0.0383472	0.140804	0.0383472	0.363741	0.143789	0.363741	0.143789	0.286838	7.18431E-05	0.286838	7.18431E-05	0.179892	0.0515214	0.179892	0.0515214	0.489997	0.12514	0.489997	0.12514	0.77995	0.171353	0.77995	0.171353	0.278983	0.135736	27.4664	0.40116	27.7667	0.223957	26.7779	1.65629	27.2243	0.510684	Q9HDC5 S465	FALSE	#8a8a8a
8974	8974	8974	Q9HDC5	S	220	24.5898	24.8919	23.2401	25.1753	24.9703	24.0375	23.2324	24.4658	25.2439	23.9086	23.6058	24.1368	Q9HDC5	-0.356832	-0.627194	0.543502	0.832	0.356832	0.627194	0.543502	0.832	-0.843961	-1.48341	0.166415	0.540213	0.843961	1.48341	0.166415	0.540213	-0.430274	-0.756281	0.46558	0.999835	0.430274	0.756281	0.46558	0.999835	-0.487129	-0.856214	0.410386	0.747481	0.487129	0.856214	0.410386	0.747481	-0.0734426	-0.129088	0.899649	0.978396	0.0734426	0.129088	0.899649	0.978396	0.413687	0.727126	0.482539	0.780417	-0.413687	-0.727126	0.482539	0.780417	0.740718	0.549914	0.743746	0.264799	0.0798767	0.264799	0.0798767	0.778807	0.267435	0.778807	0.267435	0.332005	7.18431E-05	0.332005	7.18431E-05	0.386808	0.1264	0.386808	0.1264	0.0459268	0.00948518	0.0459268	0.00948518	0.316467	0.107673	0.316467	0.107673	0.259705	0.128575	24.2406	0.879529	24.7277	0.606412	24.314	1.01428	23.8837	0.266344	Q9HDC5 S220	FALSE	#8a8a8a
8975	8975	8975	Q9NPI6	S	315	25.8418	25.9833	26.1584	26.0052	24.5083	26.6274	26.1806	25.7351	25.7159	25.7236	25.9669	26.0068	Q9NPI6	-0.0954265	-0.208937	0.838367	0.957906	0.0954265	0.208937	0.838367	0.957906	0.185415	0.405967	0.692656	0.862879	-0.185415	-0.405967	0.692656	0.862879	0.0219118	0.0479761	0.962607	0.999835	-0.0219118	-0.0479761	0.962607	0.999835	0.280842	0.614904	0.551293	0.832931	-0.280842	-0.614904	0.551293	0.832931	0.117338	0.256913	0.802051	0.954235	-0.117338	-0.256913	0.802051	0.954235	-0.163503	-0.357991	0.727215	0.899715	0.163503	0.357991	0.727215	0.899715	0.130506	0.939904	0.961263	0.0765657	0.0186771	0.0765657	0.0186771	0.159482	0.06405	0.159482	0.06405	0.0165511	7.18431E-05	0.0165511	7.18431E-05	0.258618	0.0793909	0.258618	0.0793909	0.0957978	0.0203449	0.0957978	0.0203449	0.138337	0.0458953	0.138337	0.0458953	0.0269166	0.0171577	25.9945	0.158615	25.7137	1.08924	25.8772	0.262924	25.8991	0.15328	Q9NPI6 S315	FALSE	#8a8a8a
8976	8976	8976	Q9NPI6	S	319	25.8418	25.9833	26.1584	26.0052	24.1618	26.6274	26.1806	25.7351	25.7159	25.7236	25.9669	26.0068	Q9NPI6	-0.0954265	-0.185436	0.856307	0.964084	0.0954265	0.185436	0.856307	0.964084	0.300907	0.584732	0.570684	0.796832	-0.300907	-0.584732	0.570684	0.796832	0.0219118	0.0425797	0.96681	0.999835	-0.0219118	-0.0425797	0.96681	0.999835	0.396334	0.770167	0.457638	0.775542	-0.396334	-0.770167	0.457638	0.775542	0.117338	0.228015	0.823873	0.959386	-0.117338	-0.228015	0.823873	0.959386	-0.278995	-0.542152	0.598669	0.839645	0.278995	0.542152	0.598669	0.839645	0.219531	0.880793	0.923172	0.0673703	0.0158852	0.0673703	0.0158852	0.243604	0.0986333	0.243604	0.0986333	0.0146589	7.18431E-05	0.0146589	7.18431E-05	0.339478	0.110395	0.339478	0.110395	0.0841396	0.0180066	0.0841396	0.0180066	0.222813	0.075904	0.222813	0.075904	0.0551262	0.0347172	25.9945	0.158615	25.5982	1.28222	25.8772	0.262924	25.8991	0.15328	Q9NPI6 S319	FALSE	#8a8a8a
8977	8977	8977	Q9NQC3	S	181	28.0588	27.9429	28.5004	27.8457	27.618	28.7066	27.9992	27.77	27.6562	27.5205	27.5141	27.9018	Q9NQC3	-0.521889	-1.57856	0.143118	0.51168	0.521889	1.57856	0.143118	0.51168	-0.411298	-1.24406	0.239677	0.593624	0.411298	1.24406	0.239677	0.593624	-0.162983	-0.492976	0.631852	0.999835	0.162983	0.492976	0.631852	0.999835	0.11059	0.334503	0.744375	0.921598	-0.11059	-0.334503	0.744375	0.921598	0.358906	1.08559	0.301187	0.736954	-0.358906	-1.08559	0.301187	0.736954	0.248316	0.751083	0.468576	0.771788	-0.248316	-0.751083	0.468576	0.771788	1.02285	0.420266	0.683335	0.844305	0.291001	0.844305	0.291001	0.620374	0.226489	0.620374	0.226489	0.199385	7.18431E-05	0.199385	7.18431E-05	0.128208	0.0354586	0.128208	0.0354586	0.521164	0.13256	0.521164	0.13256	0.32922	0.112502	0.32922	0.112502	0.376476	0.165366	28.1673	0.294177	28.0568	0.574151	27.8084	0.174712	27.6455	0.222008	Q9NQC3 S181	FALSE	#8a8a8a
8978	8978	8978	Q9NQC3	S	182	26.6503	26.5908	26.6982	26.0792	26.14	27.1019	24.2993	26.4799	26.0704	26.2494	26.1428	26.666	Q9NQC3	-0.293683	-0.572047	0.578946	0.844089	0.293683	0.572047	0.578946	0.844089	-0.0876249	-0.170679	0.867617	0.945152	0.0876249	0.170679	0.867617	0.945152	0.736216	1.43403	0.179743	0.978147	-0.736216	-1.43403	0.179743	0.978147	0.206059	0.401368	0.695939	0.900106	-0.206059	-0.401368	0.695939	0.900106	1.0299	2.00607	0.0704198	0.499998	-1.0299	-2.00607	0.0704198	0.499998	0.823841	1.60471	0.137238	0.673981	-0.823841	-1.60471	0.137238	0.673981	1.52889	0.262514	0.606766	0.237362	0.0736115	0.237362	0.0736115	0.0616721	0.0244984	0.0616721	0.0244984	0.745349	0.00959595	0.745349	0.00959595	0.157429	0.0457065	0.157429	0.0457065	1.15231	0.301031	1.15231	0.301031	0.862525	0.171353	0.862525	0.171353	0.580848	0.216979	26.6464	0.053805	26.4404	0.573692	25.6165	1.15898	26.3527	0.27647	Q9NQC3 S182	FALSE	#8a8a8a
8979	8979	8979	Q9NQC3	S	184	26.6503	26.5908	26.6982	26.0792	26.14	27.1019	26.1065	26.4799	26.0704	26.2494	26.1428	26.666	Q9NQC3	-0.293683	-0.90692	0.384144	0.741769	0.293683	0.90692	0.384144	0.741769	-0.0876249	-0.270593	0.791781	0.914601	0.0876249	0.270593	0.791781	0.914601	0.13383	0.41328	0.68745	0.999835	-0.13383	-0.41328	0.68745	0.999835	0.206059	0.636327	0.537752	0.825668	-0.206059	-0.636327	0.537752	0.825668	0.427514	1.3202	0.213935	0.680749	-0.427514	-1.3202	0.213935	0.680749	0.221455	0.683873	0.508394	0.795058	-0.221455	-0.683873	0.508394	0.795058	0.613674	0.620389	0.779929	0.415506	0.129731	0.415506	0.129731	0.101395	0.0387684	0.101395	0.0387684	0.162759	7.18431E-05	0.162759	7.18431E-05	0.269418	0.0831946	0.269418	0.0831946	0.669719	0.167013	0.669719	0.167013	0.2938	0.0996014	0.2938	0.0996014	0.207336	0.107945	26.6464	0.053805	26.4404	0.573692	26.2189	0.226725	26.3527	0.27647	Q9NQC3 S184	FALSE	#8a8a8a
8980	8980	8980	Q9NQC3	S	7	26.6026	26.4939	26.7782	26.0384	26.2167	26.6202	26.3172	26.2744	26.2476	26.4789	26.0699	26.4586	Q9NQC3	-0.289117	-1.10476	0.293153	0.671763	0.289117	1.10476	0.293153	0.671763	0.0440279	0.168238	0.869491	0.945496	-0.0440279	-0.168238	0.869491	0.945496	0.056025	0.214081	0.834453	0.999835	-0.056025	-0.214081	0.834453	0.999835	0.333145	1.273	0.229611	0.619135	-0.333145	-1.273	0.229611	0.619135	0.345142	1.31884	0.214372	0.680749	-0.345142	-1.31884	0.214372	0.680749	0.0119971	0.045843	0.964268	0.98943	-0.0119971	-0.045843	0.964268	0.98943	0.776102	0.53167	0.735075	0.532906	0.172784	0.532906	0.172784	0.0607351	0.0243402	0.0607351	0.0243402	0.078598	7.18431E-05	0.078598	7.18431E-05	0.639008	0.208215	0.639008	0.208215	0.668831	0.167013	0.668831	0.167013	0.0158022	0.00461487	0.0158022	0.00461487	0.274358	0.133669	26.6249	0.143457	26.2918	0.298045	26.2798	0.0350754	26.3358	0.230502	Q9NQC3 S7	FALSE	#8a8a8a
8981	8981	8981	Q9NQC3	S	11	25.801	26.0954	24.3725	23.7568	24.1001	23.6367	24.9473	24.9177	25.6398	24.1696	23.8128	23.767	Q9NQC3	-1.50645	-3.49019	0.00515726	0.0981624	1.50645	3.49019	0.00515726	0.0981624	0.0852835	0.197588	0.847019	0.935662	-0.0852835	-0.197588	0.847019	0.935662	-1.25179	-2.90019	0.0146254	0.570873	1.25179	2.90019	0.0146254	0.570873	1.59173	3.68778	0.00365729	0.167574	-1.59173	-3.68778	0.00365729	0.167574	0.254657	0.589998	0.567272	0.879003	-0.254657	-0.589998	0.567272	0.879003	-1.33707	-3.09778	0.0102968	0.673981	1.33707	3.09778	0.0102968	0.673981	7.36261	0.00576037	0.140889	2.28758	1.00805	2.28758	1.00805	0.0721066	0.0288808	0.0721066	0.0288808	1.83489	0.24346	1.83489	0.24346	2.43684	0.775794	2.43684	0.775794	0.246208	0.0560094	0.246208	0.0560094	1.9873	0.171353	1.9873	0.171353	2.23955	0.851122	25.4229	0.921576	23.8312	0.240494	25.1683	0.40864	23.9165	0.220434	Q9NQC3 S11	FALSE	#8a8a8a
8982	8982	8982	Q9NQS7	S	148	26.1959	25.4038	23.4155	26.1346	25.7758	25.5925	26.7745	25.7439	23.5408	23.8503	25.0041	24.4117	Q9NQS7	-0.583021	-0.703957	0.496286	0.807643	0.583021	0.703957	0.496286	0.807643	-1.41227	-1.70522	0.116572	0.494514	1.41227	1.70522	0.116572	0.494514	-0.931066	-1.1242	0.28518	0.999835	0.931066	1.1242	0.28518	0.999835	-0.829253	-1.00127	0.3385	0.698853	0.829253	1.00127	0.3385	0.698853	-0.348045	-0.42024	0.68251	0.921256	0.348045	0.42024	0.68251	0.921256	0.481208	0.581025	0.573091	0.827086	-0.481208	-0.581025	0.573091	0.827086	1.03065	0.417167	0.681437	0.304268	0.0927804	0.304268	0.0927804	0.933407	0.305822	0.933407	0.305822	0.544881	7.18431E-05	0.544881	7.18431E-05	0.470441	0.155614	0.470441	0.155614	0.165891	0.0356197	0.165891	0.0356197	0.241776	0.0824493	0.241776	0.0824493	0.37969	0.166574	25.0051	1.43244	25.8343	0.275771	25.3531	1.65188	24.422	0.576946	Q9NQS7 S148	FALSE	#8a8a8a
8983	8983	8983	Q9NQS7	S	312	26.2097	26.2931	26.0151	26.5823	25.6721	26.7741	23.3439	23.443	24.0747	23.9072	25.0237	24.4947	Q9NQS7	-1.69739	-4.36689	0.00115937	0.0425354	1.69739	4.36689	0.00115937	0.0425354	-1.86762	-4.80483	0.000570297	0.093131	1.86762	4.80483	0.000570297	0.093131	0.854684	2.19885	0.0505051	0.82411	-0.854684	-2.19885	0.0505051	0.82411	-0.170227	-0.437944	0.670016	0.890715	0.170227	0.437944	0.670016	0.890715	2.55207	6.56574	4.31533E-05	0.00932326	-2.55207	-6.56574	4.31533E-05	0.00932326	2.7223	7.00368	2.42328E-05	0.0306727	-2.7223	-7.00368	2.42328E-05	0.0306727	23.2239	4.99641E-05	0.00778364	2.93578	1.37125	2.93578	1.37125	3.2439	1.03091	3.2439	1.03091	1.29666	0.0840146	1.29666	0.0840146	0.173915	0.0502611	0.173915	0.0502611	4.36499	2.03043	4.36499	2.03043	4.6156	1.51325	4.6156	1.51325	4.30134	2.10882	26.1726	0.142665	26.3428	0.588744	23.6205	0.39646	24.4752	0.558508	Q9NQS7 S312	FALSE	#8a8a8a
8984	8984	8984	Q9NQS7	S	218	24.6427	28.2693	27.9049	24.869	28.1671	25.4298	28.7403	27.8302	28.5374	28.4942	28.4643	28.7331	Q9NQS7	1.62491	1.66573	0.124336	0.481362	-1.62491	-1.66573	0.124336	0.481362	2.40856	2.46906	0.0314406	0.357433	-2.40856	-2.46906	0.0314406	0.357433	0.194555	0.199442	0.845604	0.999835	-0.194555	-0.199442	0.845604	0.999835	0.783648	0.803332	0.439023	0.764102	-0.783648	-0.803332	0.439023	0.764102	-1.43036	-1.46629	0.170937	0.646501	1.43036	1.46629	0.170937	0.646501	-2.214	-2.26962	0.0446429	0.673981	2.214	2.26962	0.0446429	0.673981	2.80953	0.0896432	0.458249	0.905403	0.317528	0.905403	0.317528	1.50251	0.446806	1.50251	0.446806	0.0728328	7.18431E-05	0.0728328	7.18431E-05	0.357513	0.116849	0.357513	0.116849	0.767163	0.189431	0.767163	0.189431	1.35025	0.171353	1.35025	0.171353	1.04748	0.338899	26.9389	1.99695	26.1553	1.7647	28.3693	0.477784	28.5638	0.147318	Q9NQS7 S218	FALSE	#8a8a8a
8985	8985	8985	Q9NQX3	S	188	27.8139	27.7331	27.5135	27.4011	27.4308	26.0757	26.9388	27.6993	27.106	27.5994	27.8143	27.0741	Q9NQX3	-0.190897	-0.473748	0.645066	0.880405	0.190897	0.473748	0.645066	0.880405	0.52674	1.30721	0.218159	0.581954	-0.52674	-1.30721	0.218159	0.581954	0.247953	0.615343	0.551013	0.999835	-0.247953	-0.615343	0.551013	0.999835	0.717637	1.78096	0.10289	0.508228	-0.717637	-1.78096	0.10289	0.508228	0.43885	1.08909	0.299706	0.735889	-0.43885	-1.08909	0.299706	0.735889	-0.278787	-0.691864	0.503555	0.793248	0.278787	0.691864	0.503555	0.793248	1.19141	0.358454	0.651758	0.190396	0.0553177	0.190396	0.0553177	0.661227	0.235111	0.661227	0.235111	0.258838	7.18431E-05	0.258838	7.18431E-05	0.987626	0.293942	0.987626	0.293942	0.523305	0.133188	0.523305	0.133188	0.297953	0.100591	0.297953	0.100591	0.445567	0.185914	27.6868	0.155456	26.9692	0.773971	27.248	0.39965	27.496	0.38082	Q9NQX3 S188	FALSE	#8a8a8a
8986	8986	8986	Q9NQZ2	S	365	28.5255	28.1552	29.0841	28.4072	27.8602	29.1006	27.9339	28.4762	27.6749	28.1058	28.0894	28.4316	Q9NQZ2	-0.379342	-0.986633	0.345308	0.715764	0.379342	0.986633	0.345308	0.715764	-0.247086	-0.642648	0.533793	0.777605	0.247086	0.642648	0.533793	0.777605	0.180565	0.469633	0.647911	0.999835	-0.180565	-0.469633	0.647911	0.999835	0.132256	0.343985	0.73743	0.918364	-0.132256	-0.343985	0.73743	0.918364	0.559907	1.45627	0.173632	0.6495	-0.559907	-1.45627	0.173632	0.6495	0.427651	1.11228	0.290048	0.694661	-0.427651	-1.11228	0.290048	0.694661	0.847201	0.49679	0.717616	0.461793	0.14523	0.461793	0.14523	0.272627	0.109241	0.272627	0.109241	0.188484	7.18431E-05	0.188484	7.18431E-05	0.132279	0.0369852	0.132279	0.0369852	0.76037	0.187421	0.76037	0.187421	0.53753	0.158227	0.53753	0.158227	0.303828	0.144108	28.5883	0.467652	28.456	0.621616	28.0284	0.408914	28.2089	0.192997	Q9NQZ2 S365	FALSE	#8a8a8a
8987	8987	8987	Q9NQZ2	S	368	28.5255	28.1552	29.0841	28.4072	27.8602	29.1006	27.9339	28.4762	27.6749	28.1058	28.0894	28.4316	Q9NQZ2	-0.379342	-0.986633	0.345308	0.715764	0.379342	0.986633	0.345308	0.715764	-0.247086	-0.642648	0.533793	0.777605	0.247086	0.642648	0.533793	0.777605	0.180565	0.469633	0.647911	0.999835	-0.180565	-0.469633	0.647911	0.999835	0.132256	0.343985	0.73743	0.918364	-0.132256	-0.343985	0.73743	0.918364	0.559907	1.45627	0.173632	0.6495	-0.559907	-1.45627	0.173632	0.6495	0.427651	1.11228	0.290048	0.694661	-0.427651	-1.11228	0.290048	0.694661	0.847201	0.49679	0.717616	0.461793	0.14523	0.461793	0.14523	0.272627	0.109241	0.272627	0.109241	0.188484	7.18431E-05	0.188484	7.18431E-05	0.132279	0.0369852	0.132279	0.0369852	0.76037	0.187421	0.76037	0.187421	0.53753	0.158227	0.53753	0.158227	0.303828	0.144108	28.5883	0.467652	28.456	0.621616	28.0284	0.408914	28.2089	0.192997	Q9NQZ2 S368	FALSE	#8a8a8a
8988	8988	8988	Q9NR30	S	168	29.9575	29.635	29.2942	29.5383	29.133	30.3429	29.5017	29.5212	29.0495	29.6554	29.6177	29.7771	Q9NR30	0.0544858	0.158565	0.876924	0.970508	-0.0544858	-0.158565	0.876924	0.970508	0.0119528	0.0347851	0.972883	0.987709	-0.0119528	-0.0347851	0.972883	0.987709	0.3259	0.948436	0.363548	0.999835	-0.3259	-0.948436	0.363548	0.999835	-0.042533	-0.12378	0.903752	0.970375	0.042533	0.12378	0.903752	0.970375	0.271414	0.789871	0.446518	0.819844	-0.271414	-0.789871	0.446518	0.819844	0.313947	0.913651	0.38075	0.732882	-0.313947	-0.913651	0.38075	0.732882	0.399977	0.755844	0.851923	0.0570381	0.0130009	0.0570381	0.0130009	0.0119395	0.00537099	0.0119395	0.00537099	0.439438	7.18431E-05	0.439438	7.18431E-05	0.0439505	0.0130606	0.0439505	0.0130606	0.350161	0.086269	0.350161	0.086269	0.41936	0.134966	0.41936	0.134966	0.121568	0.0695999	29.6289	0.331659	29.6714	0.61582	29.3575	0.266871	29.6834	0.0832947	Q9NR30 S168	FALSE	#8a8a8a
8989	8989	8989	Q9NRA8	S	77	26.8008	27.1245	27.0028	26.1178	26.111	26.487	25.9188	26.357	26.0112	26.3905	25.8426	25.7795	Q9NRA8	-0.971846	-3.48496	0.0052047	0.0985171	0.971846	3.48496	0.0052047	0.0985171	-0.234384	-0.84048	0.418771	0.707926	0.234384	0.84048	0.418771	0.707926	-0.0914937	-0.328088	0.749087	0.999835	0.0914937	0.328088	0.749087	0.999835	0.737462	2.64447	0.023043	0.364704	-0.737462	-2.64447	0.023043	0.364704	0.880352	3.15687	0.00927344	0.228959	-0.880352	-3.15687	0.00927344	0.228959	0.14289	0.512392	0.618643	0.850395	-0.14289	-0.512392	0.618643	0.850395	5.03009	0.019916	0.254954	2.2836	1.00649	2.2836	1.00649	0.378023	0.150012	0.378023	0.150012	0.125468	7.18431E-05	0.125468	7.18431E-05	1.63746	0.438059	1.63746	0.438059	2.03276	0.640243	2.03276	0.640243	0.20856	0.0703793	0.20856	0.0703793	1.7008	0.593537	26.976	0.16349	26.2386	0.215184	26.0957	0.230995	26.0042	0.33604	Q9NRA8 S77	FALSE	#8a8a8a
8990	8990	8990	Q9NRA8	S	74	27.2661	27.4638	24.6999	26.6299	26.8112	26.7061	26.7434	26.5188	26.3842	26.7382	26.2929	23.9021	Q9NRA8	-0.832199	-1.04739	0.317688	0.693491	0.832199	1.04739	0.317688	0.693491	-1.07133	-1.34835	0.205013	0.57189	1.07133	1.34835	0.205013	0.57189	-0.904397	-1.13825	0.279519	0.999835	0.904397	1.13825	0.279519	0.999835	-0.239128	-0.300961	0.769132	0.92829	0.239128	0.300961	0.769132	0.92829	-0.0721981	-0.0908667	0.929254	0.983392	0.0721981	0.0908667	0.929254	0.983392	0.16693	0.210094	0.837486	0.947865	-0.16693	-0.210094	0.837486	0.947865	0.725607	0.557887	0.748927	0.497999	0.158959	0.497999	0.158959	0.688219	0.242687	0.688219	0.242687	0.553589	7.18431E-05	0.553589	7.18431E-05	0.113999	0.0323164	0.113999	0.0323164	0.0318656	0.00727318	0.0318656	0.00727318	0.0770222	0.0232536	0.0770222	0.0232536	0.253453	0.12556	26.4766	1.54188	26.7157	0.0909975	26.5488	0.181445	25.6444	1.52524	Q9NRA8 S74	FALSE	#8a8a8a
8991	8991	8991	Q9NRF8	S	568	25.5514	25.8171	24.2359	25.8555	24.2187	26.6267	24.4012	25.1007	24.3561	25.3965	25.753	25.1175	Q9NRF8	0.220838	0.370088	0.718438	0.913932	-0.220838	-0.370088	0.718438	0.913932	-0.144652	-0.242414	0.81298	0.923186	0.144652	0.242414	0.81298	0.923186	0.802953	1.34562	0.205864	0.98538	-0.802953	-1.34562	0.205864	0.98538	-0.36549	-0.612502	0.552823	0.833464	0.36549	0.612502	0.552823	0.833464	0.582115	0.97553	0.35054	0.76475	-0.582115	-0.97553	0.35054	0.76475	0.947605	1.58803	0.140963	0.673981	-0.947605	-1.58803	0.140963	0.673981	0.975846	0.439458	0.690236	0.143611	0.0390861	0.143611	0.0390861	0.0899204	0.0347107	0.0899204	0.0347107	0.686419	0.00639641	0.686419	0.00639641	0.257414	0.0791129	0.257414	0.0791129	0.455262	0.116481	0.455262	0.116481	0.850894	0.171353	0.850894	0.171353	0.357083	0.161003	25.2015	0.846686	25.567	1.22962	24.6194	0.417479	25.4223	0.318554	Q9NRF8 S568	FALSE	#8a8a8a
8992	8992	8992	Q9NRF8	S	571	25.5514	25.8171	25.1338	25.8555	25.0403	26.6267	24.8824	25.1007	25.1278	25.3965	25.753	25.1175	Q9NRF8	-0.0784716	-0.199356	0.84567	0.960411	0.0784716	0.199356	0.84567	0.960411	-0.418523	-1.06325	0.310755	0.642264	0.418523	1.06325	0.310755	0.642264	0.385345	0.97896	0.348918	0.999835	-0.385345	-0.97896	0.348918	0.999835	-0.340051	-0.863893	0.406335	0.745254	0.340051	0.863893	0.406335	0.745254	0.463816	1.17832	0.263861	0.710978	-0.463816	-1.17832	0.263861	0.710978	0.803867	2.04221	0.0661972	0.673981	-0.803867	-2.04221	0.0661972	0.673981	1.40566	0.293775	0.622098	0.0727989	0.0175429	0.0727989	0.0175429	0.507582	0.192286	0.507582	0.192286	0.457277	7.18431E-05	0.457277	7.18431E-05	0.391116	0.127696	0.391116	0.127696	0.578625	0.148144	0.578625	0.148144	1.17916	0.171353	1.17916	0.171353	0.531985	0.206141	25.5008	0.344442	25.8408	0.793262	25.037	0.134541	25.4223	0.318554	Q9NRF8 S571	FALSE	#8a8a8a
8993	8993	8993	Q9NRY4	S	985	25.8597	25.5802	25.7612	25.1156	25.5078	26.2092	24.2962	25.3323	25.7306	25.2349	25.1916	25.4714	Q9NRY4	-0.434397	-1.09045	0.299133	0.675907	0.434397	1.09045	0.299133	0.675907	-0.311503	-0.781955	0.450964	0.728952	0.311503	0.781955	0.450964	0.728952	0.17963	0.45092	0.660923	0.999835	-0.17963	-0.45092	0.660923	0.999835	0.122894	0.308496	0.763545	0.927231	-0.122894	-0.308496	0.763545	0.927231	0.614027	1.54137	0.151862	0.622445	-0.614027	-1.54137	0.151862	0.622445	0.491133	1.23288	0.24366	0.683192	-0.491133	-1.23288	0.24366	0.683192	0.999141	0.429833	0.688496	0.524136	0.170113	0.524136	0.170113	0.345858	0.137301	0.345858	0.137301	0.179849	7.18431E-05	0.179849	7.18431E-05	0.117165	0.0328119	0.117165	0.0328119	0.818551	0.205899	0.818551	0.205899	0.613215	0.165457	0.613215	0.165457	0.366701	0.162098	25.7337	0.141778	25.6108	0.55403	25.1197	0.740467	25.2993	0.150615	Q9NRY4 S985	FALSE	#8a8a8a
8994	8994	8994	Q9NSV4	S	1091	24.4475	24.0276	23.8716	24.9217	23.1697	24.5216	24.7062	24.4953	24.0623	23.7274	23.4189	24.3751	Q9NSV4	-0.275077	-0.607062	0.556297	0.835054	0.275077	0.607062	0.556297	0.835054	-0.363866	-0.803008	0.439202	0.722147	0.363866	0.803008	0.439202	0.722147	-0.580769	-1.28169	0.226658	0.996316	0.580769	1.28169	0.226658	0.996316	-0.088789	-0.195946	0.848273	0.954083	0.088789	0.195946	0.848273	0.954083	-0.305692	-0.674624	0.514029	0.856785	0.305692	0.674624	0.514029	0.856785	-0.216903	-0.478678	0.641666	0.864188	0.216903	0.478678	0.641666	0.864188	0.563118	0.650599	0.795378	0.254693	0.0782853	0.254693	0.0782853	0.357335	0.141374	0.357335	0.141374	0.644629	0.00160284	0.644629	0.00160284	0.0714645	0.0204138	0.0714645	0.0204138	0.289012	0.0671281	0.289012	0.0671281	0.192691	0.0633919	0.192691	0.0633919	0.186687	0.0994266	24.1156	0.297903	24.2043	0.91811	24.4212	0.328241	23.8405	0.48804	Q9NSV4 S1091	FALSE	#8a8a8a
8995	8995	8995	Q9NTJ3	S	22	26.9763	27.3037	27.4175	27.6839	26.799	24.8367	26.8303	26.9733	26.7425	27.0327	26.4274	27.3487	Q9NTJ3	-0.296213	-0.50484	0.623765	0.866905	0.296213	0.50484	0.623765	0.866905	0.496436	0.846082	0.415772	0.705481	-0.496436	-0.846082	0.415772	0.705481	0.0876309	0.14935	0.884016	0.999835	-0.0876309	-0.14935	0.884016	0.999835	0.792649	1.35092	0.204212	0.598164	-0.792649	-1.35092	0.204212	0.598164	0.383844	0.65419	0.526609	0.861905	-0.383844	-0.65419	0.526609	0.861905	-0.408805	-0.696732	0.500622	0.791316	0.408805	0.696732	0.500622	0.791316	0.621902	0.615588	0.776966	0.204979	0.0620283	0.204979	0.0620283	0.381144	0.151515	0.381144	0.151515	0.0535397	7.18431E-05	0.0535397	7.18431E-05	0.689918	0.22318	0.689918	0.22318	0.278512	0.0645407	0.278512	0.0645407	0.30049	0.10165	0.30049	0.10165	0.21071	0.109598	27.2325	0.229053	26.4399	1.45717	26.8487	0.116483	26.9363	0.468177	Q9NTJ3 S22	FALSE	#8a8a8a
8996	8996	8996	Q9NTZ6	S	422	28.5252	27.2233	28.6346	27.4511	27.5736	28.9987	26.9883	27.1101	27.1204	27.8705	28.0381	27.9726	Q9NTZ6	-0.167324	-0.35955	0.726082	0.916455	0.167324	0.35955	0.726082	0.916455	-0.0473964	-0.101847	0.920736	0.966307	0.0473964	0.101847	0.920736	0.966307	0.887475	1.90703	0.0833181	0.892978	-0.887475	-1.90703	0.0833181	0.892978	0.119927	0.257703	0.801457	0.939224	-0.119927	-0.257703	0.801457	0.939224	1.0548	2.26658	0.0448803	0.444474	-1.0548	-2.26658	0.0448803	0.444474	0.934872	2.00888	0.0700832	0.673981	-0.934872	-2.00888	0.0700832	0.673981	2.1693	0.150089	0.530103	0.139015	0.0378887	0.139015	0.0378887	0.0358651	0.0148848	0.0358651	0.0148848	1.07926	0.0491594	1.07926	0.0491594	0.0961199	0.027231	0.0961199	0.027231	1.34794	0.352153	1.34794	0.352153	1.15439	0.171353	1.15439	0.171353	0.82365	0.27564	28.1277	0.785144	28.0078	0.860304	27.0729	0.0734887	27.9604	0.0844613	Q9NTZ6 S422	FALSE	#8a8a8a
8997	8997	8997	Q9NTZ6	S	420	28.2642	27.0796	28.4426	27.2427	27.1555	28.855	26.3984	26.7005	26.9665	27.8298	27.6354	27.4668	Q9NTZ6	-0.28482	-0.578631	0.574649	0.841987	0.28482	0.578631	0.574649	0.841987	-0.107056	-0.217492	0.83186	0.930268	0.107056	0.217492	0.83186	0.930268	0.955555	1.94127	0.0786291	0.890423	-0.955555	-1.94127	0.0786291	0.890423	0.177764	0.361139	0.724927	0.913352	-0.177764	-0.361139	0.724927	0.913352	1.24037	2.51991	0.0287374	0.3789	-1.24037	-2.51991	0.0287374	0.3789	1.06261	2.15877	0.0541451	0.673981	-1.06261	-2.15877	0.0541451	0.673981	2.54855	0.110039	0.487885	0.240597	0.0746948	0.240597	0.0746948	0.0799499	0.0313921	0.0799499	0.0313921	1.10442	0.0504036	1.10442	0.0504036	0.139706	0.0393618	0.139706	0.0393618	1.54155	0.421475	1.54155	0.421475	1.26644	0.171353	1.26644	0.171353	0.958454	0.311683	27.9288	0.740816	27.751	0.957017	26.6884	0.284233	27.644	0.18166	Q9NTZ6 S420	FALSE	#8a8a8a
8998	8998	8998	Q9NU22	S	4754	26.8718	27.5424	27.0083	27.7791	27.4549	25.2601	27.6031	27.1036	26.7854	26.7044	27.3116	27.3795	Q9NU22	-0.00899292	-0.0155988	0.987838	0.996597	0.00899292	0.0155988	0.987838	0.996597	0.300513	0.521259	0.612657	0.820337	-0.300513	-0.521259	0.612657	0.820337	-0.0321959	-0.0558459	0.956479	0.999835	0.0321959	0.0558459	0.956479	0.999835	0.309506	0.536858	0.602198	0.861254	-0.309506	-0.536858	0.602198	0.861254	-0.023203	-0.0402471	0.968627	0.992284	0.023203	0.0402471	0.968627	0.992284	-0.332709	-0.577105	0.575644	0.828635	0.332709	0.577105	0.575644	0.828635	0.14966	0.927717	0.954002	0.00531448	0.00148048	0.00531448	0.00148048	0.212783	0.0860075	0.212783	0.0860075	0.0193244	7.18431E-05	0.0193244	7.18431E-05	0.220261	0.0648687	0.220261	0.0648687	0.0138434	0.00336389	0.0138434	0.00336389	0.239846	0.0816369	0.239846	0.0816369	0.0325847	0.0204507	27.1408	0.35443	26.8313	1.37039	27.164	0.412223	27.1319	0.371708	Q9NU22 S4754	FALSE	#8a8a8a
8999	8999	8999	Q9NV70	S	470	26.4484	24.2337	26.2862	25.6588	25.4714	25.7851	25.1283	25.9247	25.6616	24.0315	24.4746	25.4506	Q9NV70	-1.00384	-1.76455	0.105724	0.448702	1.00384	1.76455	0.105724	0.448702	-0.986166	-1.73348	0.111286	0.484554	0.986166	1.73348	0.111286	0.484554	-0.919312	-1.61596	0.134773	0.948863	0.919312	1.61596	0.134773	0.948863	0.0176788	0.0310756	0.975773	0.993307	-0.0176788	-0.0310756	0.975773	0.993307	0.0845329	0.148591	0.884601	0.974042	-0.0845329	-0.148591	0.884601	0.974042	0.0668542	0.117516	0.908598	0.969797	-0.0668542	-0.117516	0.908598	0.969797	1.46113	0.279215	0.614793	0.975827	0.348042	0.975827	0.348042	0.953558	0.314658	0.953558	0.314658	0.870397	0.0227965	0.870397	0.0227965	0.010651	0.00291642	0.010651	0.00291642	0.0532526	0.0114224	0.0532526	0.0114224	0.0416283	0.0133193	0.0416283	0.0133193	0.554061	0.211271	25.6561	1.23449	25.6384	0.15782	25.5716	0.405768	24.6522	0.726034	Q9NV70 S470	FALSE	#8a8a8a
9000	9000	9000	Q9NV70	S	473	24.3232	23.8076	24.0989	25.6588	25.4714	25.7851	24.3559	25.9247	25.6616	24.1674	24.3892	24.7819	Q9NV70	0.369612	0.929123	0.373029	0.735057	-0.369612	-0.929123	0.373029	0.735057	-1.19225	-2.99706	0.0123123	0.271031	1.19225	2.99706	0.0123123	0.271031	-0.867934	-2.1818	0.0520243	0.82411	0.867934	2.1818	0.0520243	0.82411	-1.56186	-3.92618	0.00242846	0.13815	1.56186	3.92618	0.00242846	0.13815	-1.23755	-3.11092	0.0100598	0.234713	1.23755	3.11092	0.0100598	0.234713	0.324316	0.81526	0.432451	0.753766	-0.324316	-0.81526	0.432451	0.753766	6.7272	0.00786494	0.167312	0.428257	0.133679	0.428257	0.133679	1.90966	0.566981	1.90966	0.566981	1.28379	0.0840146	1.28379	0.0840146	2.61467	0.859651	2.61467	0.859651	1.99741	0.629463	1.99741	0.629463	0.364063	0.122763	0.364063	0.122763	2.1043	0.776474	24.0765	0.258555	25.6384	0.15782	25.3141	0.840146	24.4462	0.311147	Q9NV70 S473	FALSE	#8a8a8a
9001	9001	9001	Q9NVD7	S	14	24.805	23.3333	24.1614	25.4017	25.4795	24.5387	25.3135	25.1623	24.1972	23.7295	24.8781	24.2866	Q9NVD7	0.198167	0.409378	0.690226	0.902442	-0.198167	-0.409378	0.690226	0.902442	-0.841884	-1.73918	0.110246	0.484316	0.841884	1.73918	0.110246	0.484316	-0.592923	-1.22487	0.246543	0.999835	0.592923	1.22487	0.246543	0.999835	-1.04005	-2.14856	0.055111	0.452958	1.04005	2.14856	0.055111	0.452958	-0.79109	-1.63425	0.13085	0.597851	0.79109	1.63425	0.13085	0.597851	0.24896	0.514308	0.617347	0.850048	-0.24896	-0.514308	0.617347	0.850048	2.04071	0.167327	0.548802	0.161009	0.0445805	0.161009	0.0445805	0.957638	0.314871	0.957638	0.314871	0.608108	7.18431E-05	0.608108	7.18431E-05	1.25876	0.343942	1.25876	0.343942	0.883226	0.223407	0.883226	0.223407	0.209471	0.0705564	0.209471	0.0705564	0.776434	0.260584	24.0999	0.737798	25.14	0.52215	24.891	0.605573	24.2981	0.574379	Q9NVD7 S14	FALSE	#8a8a8a
9002	9002	9002	Q9NVN3	S	468	25.6661	25.5239	26.6627	25.6793	23.7014	25.3548	25.185	25.6211	25.6241	25.8174	23.8028	25.8054	Q9NVN3	-0.809028	-1.26816	0.231271	0.621676	0.809028	1.26816	0.231271	0.621676	0.230033	0.360578	0.725335	0.879083	-0.230033	-0.360578	0.725335	0.879083	-0.334855	-0.524886	0.610217	0.999835	0.334855	0.524886	0.610217	0.999835	1.03906	1.62873	0.132023	0.544207	-1.03906	-1.62873	0.132023	0.544207	0.474174	0.743269	0.473102	0.83326	-0.474174	-0.743269	0.473102	0.83326	-0.564888	-0.885464	0.395102	0.737126	0.564888	0.885464	0.395102	0.737126	1.0005	0.429278	0.68834	0.635878	0.206436	0.635878	0.206436	0.139461	0.05597	0.139461	0.05597	0.214516	7.18431E-05	0.214516	7.18431E-05	0.87935	0.264236	0.87935	0.264236	0.325045	0.0792195	0.325045	0.0792195	0.403291	0.132458	0.403291	0.132458	0.367262	0.162197	25.9509	0.62054	24.9118	1.06076	25.4767	0.252681	25.1419	1.15971	Q9NVN3 S468	FALSE	#8a8a8a
9003	9003	9003	Q9NVU0	S	161	24.4513	25.4848	25.2732	23.7622	26.0631	24.4164	24.0143	24.0408	23.7614	25.3245	25.6553	25.4983	Q9NVU0	0.422948	0.823222	0.4281	0.770289	-0.422948	-0.823222	0.4281	0.770289	0.745486	1.45101	0.17506	0.547408	-0.745486	-1.45101	0.17506	0.547408	1.55389	3.02447	0.0117272	0.532508	-1.55389	-3.02447	0.0117272	0.532508	0.322539	0.627787	0.543127	0.82861	-0.322539	-0.627787	0.543127	0.82861	1.13094	2.20125	0.0502947	0.452858	-1.13094	-2.20125	0.0502947	0.452858	0.808401	1.57347	0.14429	0.673981	-0.808401	-1.57347	0.14429	0.673981	3.27433	0.0632519	0.408313	0.368454	0.113347	0.368454	0.113347	0.756812	0.261689	0.756812	0.261689	1.93081	0.273674	1.93081	0.273674	0.265099	0.08165	0.265099	0.08165	1.29848	0.344038	1.29848	0.344038	0.840764	0.171353	0.840764	0.171353	1.19893	0.389006	25.0698	0.545967	24.7472	1.18559	23.9388	0.154218	25.4927	0.165492	Q9NVU0 S161	FALSE	#8a8a8a
9004	9004	9004	Q9NVU0	S	162	23.6417	25.4848	25.2732	23.2963	26.0631	26.1592	24.394	24.1761	23.6638	25.3245	25.6553	25.4983	Q9NVU0	0.692793	0.961915	0.357034	0.723935	-0.692793	-0.961915	0.357034	0.723935	0.319834	0.444077	0.665711	0.848463	-0.319834	-0.444077	0.665711	0.848463	1.41474	1.9643	0.0756147	0.890319	-1.41474	-1.9643	0.0756147	0.890319	-0.372959	-0.517839	0.614963	0.867311	0.372959	0.517839	0.614963	0.867311	0.721942	1.00239	0.337982	0.757275	-0.721942	-1.00239	0.337982	0.757275	1.0949	1.52023	0.157038	0.673981	-1.0949	-1.52023	0.157038	0.673981	1.4275	0.287944	0.619081	0.44729	0.140301	0.44729	0.140301	0.176714	0.0713669	0.176714	0.0713669	1.12139	0.0504542	1.12139	0.0504542	0.211151	0.0618249	0.211151	0.0618249	0.471106	0.120747	0.471106	0.120747	0.803994	0.171353	0.803994	0.171353	0.540692	0.208252	24.7999	1.00857	25.1729	1.62586	24.078	0.374858	25.4927	0.165492	Q9NVU0 S162	FALSE	#8a8a8a
9005	9005	9005	Q9NVU0	S	522	26.4895	26.2737	26.6751	23.8122	24.277	24.5196	26.2565	26.5594	26.2758	25.99	26.028	24.023	Q9NVU0	-1.13246	-2.33958	0.0394936	0.283827	1.13246	2.33958	0.0394936	0.283827	1.14405	2.36352	0.0378675	0.374066	-1.14405	-2.36352	0.0378675	0.374066	-1.01691	-2.10086	0.0598469	0.850051	1.01691	2.10086	0.0598469	0.850051	2.27651	4.7031	0.000670892	0.0714462	-2.27651	-4.7031	0.000670892	0.0714462	0.115553	0.238725	0.815767	0.957978	-0.115553	-0.238725	0.815767	0.957978	-2.16096	-4.46437	0.000987759	0.358296	2.16096	4.46437	0.000987759	0.358296	9.5967	0.00217654	0.0856033	1.40347	0.546946	1.40347	0.546946	1.42173	0.427051	1.42173	0.427051	1.22296	0.0705552	1.22296	0.0705552	3.17335	1.14602	3.17335	1.14602	0.0884339	0.0186446	0.0884339	0.0186446	3.00535	0.445758	3.00535	0.445758	2.66223	1.06751	26.4794	0.200853	24.2029	0.359481	26.3639	0.169575	25.347	1.14678	Q9NVU0 S522	FALSE	#8a8a8a
9006	9006	9006	Q9NW75	S	115	25.4901	24.9697	24.1351	25.2298	25.8307	23.2621	25.7845	25.2465	25.7198	25.5462	25.854	25.1518	Q9NW75	0.652383	1.09749	0.296179	0.673648	-0.652383	-1.09749	0.296179	0.673648	0.743133	1.25016	0.237526	0.592748	-0.743133	-1.25016	0.237526	0.592748	-0.0662381	-0.111431	0.913308	0.999835	0.0662381	0.111431	0.913308	0.999835	0.0907499	0.152667	0.881462	0.96397	-0.0907499	-0.152667	0.881462	0.96397	-0.718621	-1.20892	0.252371	0.70419	0.718621	1.20892	0.252371	0.70419	-0.809371	-1.36159	0.200923	0.673981	0.809371	1.36159	0.200923	0.673981	1.01976	0.421499	0.683786	0.528446	0.171567	0.528446	0.171567	0.62429	0.22713	0.62429	0.22713	0.0393826	7.18431E-05	0.0393826	7.18431E-05	0.0547963	0.0159363	0.0547963	0.0159363	0.597961	0.15231	0.597961	0.15231	0.696971	0.171353	0.696971	0.171353	0.375203	0.16508	24.865	0.683535	24.7742	1.34352	25.5836	0.293704	25.5173	0.351995	Q9NW75 S115	FALSE	#8a8a8a
9007	9007	9007	Q9NW75	S	117	25.4901	24.9697	24.2852	25.2298	25.8307	24.9819	25.7845	25.2465	25.7198	25.5462	25.854	25.1518	Q9NW75	0.602349	1.59592	0.13919	0.506575	-0.602349	-1.59592	0.13919	0.506575	0.169863	0.450049	0.661531	0.84654	-0.169863	-0.450049	0.661531	0.84654	-0.0662381	-0.175497	0.86392	0.999835	0.0662381	0.175497	0.86392	0.999835	-0.432487	-1.14587	0.276487	0.654325	0.432487	1.14587	0.276487	0.654325	-0.668588	-1.77142	0.104529	0.557968	0.668588	1.77142	0.104529	0.557968	-0.236101	-0.625547	0.544542	0.814664	0.236101	0.625547	0.544542	0.814664	1.27043	0.332936	0.638505	0.856392	0.295357	0.856392	0.295357	0.17945	0.0723527	0.17945	0.0723527	0.0635264	7.18431E-05	0.0635264	7.18431E-05	0.558326	0.184207	0.558326	0.184207	0.980761	0.253391	0.980761	0.253391	0.263969	0.0890216	0.263969	0.0890216	0.477639	0.194835	24.915	0.604298	25.3475	0.436462	25.5836	0.293704	25.5173	0.351995	Q9NW75 S117	FALSE	#8a8a8a
9008	9008	9008	Q9NWH9	S	551	25.8836	24.2787	25.9353	26.2013	24.3596	27.2829	25.9559	26.3828	24.1601	25.8444	25.8261	25.9078	Q9NWH9	0.493589	0.638865	0.53616	0.828918	-0.493589	-0.638865	0.53616	0.828918	-0.0884766	-0.114518	0.910919	0.962821	0.0884766	0.114518	0.910919	0.962821	0.359828	0.465735	0.650612	0.999835	-0.359828	-0.465735	0.650612	0.999835	-0.582065	-0.753383	0.467249	0.781053	0.582065	0.753383	0.467249	0.781053	-0.133761	-0.17313	0.865736	0.969632	0.133761	0.17313	0.865736	0.969632	0.448305	0.580253	0.573594	0.8275	-0.448305	-0.580253	0.573594	0.8275	0.262071	0.851254	0.905536	0.270705	0.0814884	0.270705	0.0814884	0.0405205	0.0164544	0.0405205	0.0164544	0.186678	7.18431E-05	0.186678	7.18431E-05	0.330452	0.107319	0.330452	0.107319	0.0626146	0.0133931	0.0626146	0.0133931	0.241396	0.082232	0.241396	0.082232	0.0699407	0.0430941	25.3659	0.941889	25.9479	1.47805	25.4996	1.17956	25.8594	0.0428879	Q9NWH9 S551	FALSE	#8a8a8a
9009	9009	9009	Q9NWQ8	S	295	25.1283	24.5987	24.9462	24.9068	25.2782	24.8384	24.6776	24.1444	24.4166	23.4553	24.1461	24.9538	Q9NWQ8	-0.706041	-1.87377	0.088119	0.415794	0.706041	1.87377	0.088119	0.415794	-0.822776	-2.18357	0.051864	0.409015	0.822776	2.18357	0.051864	0.409015	-0.227844	-0.604677	0.557824	0.999835	0.227844	0.604677	0.557824	0.999835	-0.116734	-0.309803	0.762578	0.927231	0.116734	0.309803	0.762578	0.927231	0.478198	1.26909	0.230949	0.68856	-0.478198	-1.26909	0.230949	0.68856	0.594932	1.5789	0.143041	0.673981	-0.594932	-1.5789	0.143041	0.673981	2.14069	0.153741	0.533327	1.05493	0.381122	1.05493	0.381122	1.28513	0.388261	1.28513	0.388261	0.253503	7.18431E-05	0.253503	7.18431E-05	0.117716	0.0328119	0.117716	0.0328119	0.636484	0.162058	0.636484	0.162058	0.844538	0.171353	0.844538	0.171353	0.813211	0.273007	24.8911	0.269054	25.0078	0.236623	24.4129	0.26662	24.185	0.750008	Q9NWQ8 S295	FALSE	#8a8a8a
9010	9010	9010	Q9NWZ8	S	126	25.7689	25.8534	23.6145	23.5661	25.3407	24.7289	25.576	24.0178	26.2454	25.9501	24.1839	25.9034	Q9NWZ8	0.266868	0.335966	0.743302	0.922427	-0.266868	-0.335966	0.743302	0.922427	0.800557	1.00784	0.335473	0.657696	-0.800557	-1.00784	0.335473	0.657696	0.0660494	0.0831512	0.935245	0.999835	-0.0660494	-0.0831512	0.935245	0.999835	0.533689	0.671874	0.515711	0.812094	-0.533689	-0.671874	0.515711	0.812094	-0.200818	-0.252815	0.805136	0.954235	0.200818	0.252815	0.805136	0.954235	-0.734507	-0.924689	0.375231	0.730689	0.734507	0.924689	0.375231	0.730689	0.417652	0.743933	0.845125	0.128835	0.0350682	0.128835	0.0350682	0.474342	0.181975	0.474342	0.181975	0.0290745	7.18431E-05	0.0290745	7.18431E-05	0.287593	0.0903938	0.287593	0.0903938	0.0941308	0.0203449	0.0941308	0.0203449	0.425702	0.136267	0.425702	0.136267	0.128466	0.0730791	25.0789	1.26893	24.5452	0.901414	25.2797	1.14293	25.3458	1.00651	Q9NWZ8 S126	FALSE	#8a8a8a
9011	9011	9011	Q9NXG2	S	88	28.3069	28.5151	28.5192	28.0342	28.699	30.4699	28.663	27.9568	28.7703	28.0971	28.6146	28.9692	Q9NXG2	0.113211	0.209309	0.838084	0.957729	-0.113211	-0.209309	0.838084	0.957729	-0.507424	-0.938143	0.36858	0.681105	0.507424	0.938143	0.36858	0.681105	0.0969176	0.179185	0.861094	0.999835	-0.0969176	-0.179185	0.861094	0.999835	-0.620635	-1.14745	0.275861	0.654325	0.620635	1.14745	0.275861	0.654325	-0.0162938	-0.0301245	0.976515	0.993987	0.0162938	0.0301245	0.976515	0.993987	0.604341	1.11733	0.287979	0.69377	-0.604341	-1.11733	0.287979	0.69377	0.587	0.636176	0.787883	0.0767125	0.0187573	0.0767125	0.0187573	0.433468	0.166786	0.433468	0.166786	0.0649494	7.18431E-05	0.0649494	7.18431E-05	0.55931	0.184207	0.55931	0.184207	0.0103213	0.00261911	0.0103213	0.00261911	0.540639	0.158784	0.540639	0.158784	0.196422	0.103538	28.4471	0.121402	29.0677	1.25905	28.4634	0.441965	28.5603	0.438537	Q9NXG2 S88	FALSE	#8a8a8a
9012	9012	9012	Q9NY61	S	320	28.5287	28.0386	28.643	28.0736	28.1083	27.9945	27.9929	28.4092	28.0293	28.3784	28.5623	29.5701	Q9NY61	0.433517	1.25909	0.234404	0.623805	-0.433517	-1.25909	0.234404	0.623805	0.778146	2.26002	0.0453977	0.392233	-0.778146	-2.26002	0.0453977	0.392233	0.693143	2.01314	0.0695744	0.884112	-0.693143	-2.01314	0.0695744	0.884112	0.344629	1.00093	0.338655	0.698853	-0.344629	-1.00093	0.338655	0.698853	0.259626	0.754051	0.466864	0.830254	-0.259626	-0.754051	0.466864	0.830254	-0.0850024	-0.246878	0.80961	0.935555	0.0850024	0.246878	0.80961	0.935555	2.06286	0.164202	0.54632	0.630034	0.204951	0.630034	0.204951	1.34297	0.406456	1.34297	0.406456	1.15755	0.0534925	1.15755	0.0534925	0.470242	0.155614	0.470242	0.155614	0.330809	0.080789	0.330809	0.080789	0.0917242	0.0289306	0.0917242	0.0289306	0.784621	0.262553	28.4034	0.321081	28.0588	0.0583278	28.1438	0.23054	28.8369	0.64157	Q9NY61 S320	FALSE	#8a8a8a
9013	9013	9013	Q9NY61	S	321	28.5287	28.0386	28.643	28.0736	28.1083	27.9399	27.9929	28.4092	28.0293	28.3784	28.5623	29.5701	Q9NY61	0.433517	1.25616	0.235425	0.625391	-0.433517	-1.25616	0.235425	0.625391	0.796355	2.30753	0.0417774	0.38308	-0.796355	-2.30753	0.0417774	0.38308	0.693143	2.00846	0.0701336	0.884112	-0.693143	-2.00846	0.0701336	0.884112	0.362839	1.05136	0.315938	0.686816	-0.362839	-1.05136	0.315938	0.686816	0.259626	0.752296	0.467876	0.830886	-0.259626	-0.752296	0.467876	0.830886	-0.103212	-0.299068	0.770537	0.917895	0.103212	0.299068	0.770537	0.917895	2.11621	0.156946	0.536032	0.628148	0.203848	0.628148	0.203848	1.37906	0.416711	1.37906	0.416711	1.15407	0.0534925	1.15407	0.0534925	0.500398	0.16316	0.500398	0.16316	0.329869	0.0804585	0.329869	0.0804585	0.113207	0.0372069	0.113207	0.0372069	0.80425	0.270809	28.4034	0.321081	28.0406	0.0889355	28.1438	0.23054	28.8369	0.64157	Q9NY61 S321	FALSE	#8a8a8a
9014	9014	9014	Q9NYF3	S	232	26.1465	26.3583	26.4937	26.1117	26.3403	26.9084	26.1061	25.9089	24.4151	26.1371	25.7622	25.6866	Q9NYF3	-0.470903	-1.09484	0.297288	0.674621	0.470903	1.09484	0.297288	0.674621	-0.591495	-1.37522	0.196786	0.565614	0.591495	1.37522	0.196786	0.565614	0.385241	0.89568	0.389857	0.999835	-0.385241	-0.89568	0.389857	0.999835	-0.120591	-0.280373	0.784463	0.933648	0.120591	0.280373	0.784463	0.933648	0.856144	1.99052	0.0723134	0.505285	-0.856144	-1.99052	0.0723134	0.505285	0.976736	2.2709	0.0445432	0.673981	-0.976736	-2.2709	0.0445432	0.673981	2.18165	0.148544	0.529744	0.526823	0.17094	0.526823	0.17094	0.706005	0.24748	0.706005	0.24748	0.409094	7.18431E-05	0.409094	7.18431E-05	0.105427	0.0298168	0.105427	0.0298168	1.14078	0.296464	1.14078	0.296464	1.35122	0.171353	1.35122	0.171353	0.828144	0.275934	26.3329	0.174995	26.4535	0.410202	25.4767	0.92467	25.862	0.241248	Q9NYF3 S232	FALSE	#8a8a8a
9015	9015	9015	Q9NYF8	S	181	23.6279	24.2963	24.2982	24.1525	24.1599	23.7886	26.2986	26.3549	25.9885	24.4556	23.8534	23.5979	Q9NYF8	-0.105159	-0.331122	0.746857	0.924081	0.105159	0.331122	0.746857	0.924081	-0.064693	-0.203704	0.842354	0.933869	0.064693	0.203704	0.842354	0.933869	-2.24502	-7.06908	2.22779E-05	0.0140991	2.24502	7.06908	2.22779E-05	0.0140991	0.040466	0.127418	0.900939	0.96996	-0.040466	-0.127418	0.900939	0.96996	-2.13986	-6.73796	3.42925E-05	0.00890374	2.13986	6.73796	3.42925E-05	0.00890374	-2.18033	-6.86538	2.90008E-05	0.0311006	2.18033	6.86538	2.90008E-05	0.0311006	23.7788	4.47711E-05	0.00748588	0.126762	0.0342901	0.126762	0.0342901	0.0745053	0.0297142	0.0745053	0.0297142	4.65213	1.85081	4.65213	1.85081	0.0453044	0.0132461	0.0453044	0.0132461	4.4648	2.05043	4.4648	2.05043	4.53759	1.50723	4.53759	1.50723	4.349	2.12576	24.0741	0.386485	24.0337	0.21223	26.214	0.197278	23.969	0.440385	Q9NYF8 S181	FALSE	#8a8a8a
9016	9016	9016	Q9NYF8	S	389	28.8019	28.6907	29.5296	29.0665	28.3469	27.0623	28.1371	29.0558	27.5464	28.9011	28.4327	28.7998	Q9NYF8	-0.296168	-0.560652	0.586422	0.846996	0.296168	0.560652	0.586422	0.846996	0.552671	1.04622	0.318203	0.645107	-0.552671	-1.04622	0.318203	0.645107	0.464782	0.87984	0.398009	0.999835	-0.464782	-0.87984	0.398009	0.999835	0.848839	1.60687	0.136762	0.549783	-0.848839	-1.60687	0.136762	0.549783	0.76095	1.44049	0.177948	0.654505	-0.76095	-1.44049	0.177948	0.654505	-0.0878894	-0.166376	0.87092	0.95825	0.0878894	0.166376	0.87092	0.95825	1.14462	0.374564	0.65928	0.231789	0.0721187	0.231789	0.0721187	0.497296	0.190368	0.497296	0.190368	0.400107	7.18431E-05	0.400107	7.18431E-05	0.864036	0.259809	0.864036	0.259809	0.749708	0.184087	0.749708	0.184087	0.0600217	0.0185212	0.0600217	0.0185212	0.426474	0.18093	29.0074	0.455657	28.1586	1.01529	28.2464	0.760628	28.7112	0.246441	Q9NYF8 S389	FALSE	#8a8a8a
9017	9017	9017	Q9NYF8	S	525	25.1546	25.5172	24.7174	25.874	25.0626	26.5209	24.9938	25.4526	25.3725	25.0845	25.1125	25.3585	Q9NYF8	0.0554336	0.146163	0.886472	0.973793	-0.0554336	-0.146163	0.886472	0.973793	-0.634041	-1.6718	0.123114	0.498193	0.634041	1.6718	0.123114	0.498193	-0.0877855	-0.231467	0.821258	0.999835	0.0877855	0.231467	0.821258	0.999835	-0.689475	-1.81796	0.0967497	0.501302	0.689475	1.81796	0.0967497	0.501302	-0.143219	-0.37763	0.712986	0.932221	0.143219	0.37763	0.712986	0.932221	0.546256	1.44033	0.177993	0.673981	-0.546256	-1.44033	0.177993	0.673981	1.39866	0.295671	0.623372	0.052335	0.0115336	0.052335	0.0115336	0.909693	0.302602	0.909693	0.302602	0.0855202	7.18431E-05	0.0855202	7.18431E-05	1.01435	0.299901	1.01435	0.299901	0.146919	0.0304813	0.146919	0.0304813	0.749597	0.171353	0.749597	0.171353	0.529191	0.205253	25.1297	0.400479	25.8192	0.730699	25.273	0.245069	25.1852	0.150758	Q9NYF8 S525	FALSE	#8a8a8a
9018	9018	9018	Q9NYF8	S	297	29.2909	29.9979	29.4194	30.0448	29.8967	31.3621	29.7714	29.8124	29.6911	30.2014	29.7332	29.5409	Q9NYF8	0.255735	0.638564	0.536349	0.828918	-0.255735	-0.638564	0.536349	0.828918	-0.609406	-1.52167	0.156679	0.530322	0.609406	1.52167	0.156679	0.530322	0.0668057	0.166813	0.870585	0.999835	-0.0668057	-0.166813	0.870585	0.999835	-0.86514	-2.16024	0.0540071	0.452958	0.86514	2.16024	0.0540071	0.452958	-0.188929	-0.471752	0.646446	0.906126	0.188929	0.471752	0.646446	0.906126	0.676211	1.68849	0.119807	0.673981	-0.676211	-1.68849	0.119807	0.673981	1.74854	0.215639	0.585265	0.270552	0.0814884	0.270552	0.0814884	0.804989	0.275461	0.804989	0.275461	0.0601889	7.18431E-05	0.0601889	7.18431E-05	1.26755	0.343942	1.26755	0.343942	0.189468	0.0428116	0.189468	0.0428116	0.921518	0.171353	0.921518	0.171353	0.666273	0.232648	29.5694	0.37664	30.4345	0.806678	29.7583	0.06171	29.8251	0.339724	Q9NYF8 S297	FALSE	#8a8a8a
9019	9019	9019	Q9NYF8	S	225	24.1904	25.6857	23.7868	24.0979	23.8643	23.6442	23.4267	23.9576	24.1152	24.516	26.392	24.4569	Q9NYF8	0.56731	0.969466	0.353422	0.721435	-0.56731	-0.969466	0.353422	0.721435	1.25281	2.14091	0.055846	0.419508	-1.25281	-2.14091	0.055846	0.419508	1.28845	2.20181	0.0502461	0.82411	-1.28845	-2.20181	0.0502461	0.82411	0.685502	1.17144	0.266497	0.648415	-0.685502	-1.17144	0.266497	0.648415	0.721138	1.23234	0.243852	0.696963	-0.721138	-1.23234	0.243852	0.696963	0.0356366	0.0608988	0.952547	0.986852	-0.0356366	-0.0608988	0.952547	0.986852	2.21099	0.144947	0.52767	0.451706	0.141803	0.451706	0.141803	1.25301	0.37726	1.25301	0.37726	1.2989	0.0840146	1.2989	0.0840146	0.574307	0.188147	0.574307	0.188147	0.612874	0.156791	0.612874	0.156791	0.0211137	0.00574811	0.0211137	0.00574811	0.838792	0.277637	24.5543	1.0004	23.8688	0.226924	23.8332	0.360679	25.1216	1.10055	Q9NYF8 S225	FALSE	#8a8a8a
9020	9020	9020	Q9NYF8	S	230	23.8687	25.6857	24.3321	23.5572	26.1653	24.7787	26.3214	23.0287	26.3133	26.1276	26.392	26.0271	Q9NYF8	1.55341	1.72141	0.113517	0.463872	-1.55341	-1.72141	0.113517	0.463872	1.34849	1.49433	0.163583	0.537807	-1.34849	-1.49433	0.163583	0.537807	0.961121	1.06507	0.309968	0.999835	-0.961121	-1.06507	0.309968	0.999835	-0.204912	-0.227073	0.824588	0.94615	0.204912	0.227073	0.824588	0.94615	-0.592286	-0.656341	0.525276	0.861905	0.592286	0.656341	0.525276	0.861905	-0.387374	-0.429269	0.676125	0.878994	0.387374	0.429269	0.676125	0.878994	1.16621	0.367037	0.654636	0.944938	0.333601	0.944938	0.333601	0.786261	0.269374	0.786261	0.269374	0.508683	7.18431E-05	0.508683	7.18431E-05	0.0837632	0.02404	0.0837632	0.02404	0.279612	0.0645407	0.279612	0.0645407	0.169973	0.0560143	0.169973	0.0560143	0.435291	0.184	24.6288	0.944166	24.8337	1.30488	25.2211	1.8987	26.1822	0.188456	Q9NYF8 S230	FALSE	#8a8a8a
9021	9021	9021	Q9NYV4	S	291	23.571	25.9399	25.6664	24.5	24.4813	24.5162	25.8736	25.8164	25.2741	26.3948	23.9798	24.3101	Q9NYV4	-0.164193	-0.237279	0.81686	0.950323	0.164193	0.237279	0.81686	0.950323	0.395783	0.571954	0.579007	0.800085	-0.395783	-0.571954	0.579007	0.800085	-0.759775	-1.09797	0.295981	0.999835	0.759775	1.09797	0.295981	0.999835	0.559976	0.809234	0.435763	0.762469	-0.559976	-0.809234	0.435763	0.762469	-0.595581	-0.860688	0.408022	0.801611	0.595581	0.860688	0.408022	0.801611	-1.15556	-1.66992	0.12349	0.673981	1.15556	1.66992	0.12349	0.673981	0.962207	0.445198	0.69141	0.0878526	0.0221289	0.0878526	0.0221289	0.237316	0.0968639	0.237316	0.0968639	0.528736	7.18431E-05	0.528736	7.18431E-05	0.36075	0.117778	0.36075	0.117778	0.389316	0.0960366	0.389316	0.0960366	0.908368	0.171353	0.908368	0.171353	0.351447	0.160264	25.0591	1.29599	24.4991	0.0174634	25.6547	0.330822	24.8949	1.30942	Q9NYV4 S291	FALSE	#8a8a8a
9022	9022	9022	Q9NYV4	S	293	27.224	27.1261	27.0745	27.8693	26.7044	27.7945	27.2383	26.8545	27.3468	27.4648	26.0238	27.271	Q9NYV4	-0.221645	-0.515783	0.61635	0.86359	0.221645	0.515783	0.61635	0.86359	-0.536203	-1.24778	0.238362	0.593327	0.536203	1.24778	0.238362	0.593327	-0.226646	-0.527422	0.608514	0.999835	0.226646	0.527422	0.608514	0.999835	-0.314558	-0.731999	0.479678	0.787359	0.314558	0.731999	0.479678	0.787359	-0.00500132	-0.0116384	0.990925	0.998032	0.00500132	0.0116384	0.990925	0.998032	0.309557	0.720361	0.486528	0.783989	-0.309557	-0.720361	0.486528	0.783989	0.526008	0.673538	0.806367	0.210172	0.0636926	0.210172	0.0636926	0.622763	0.226706	0.622763	0.226706	0.21573	7.18431E-05	0.21573	7.18431E-05	0.31905	0.103827	0.31905	0.103827	0.0039591	0.000855401	0.0039591	0.000855401	0.312892	0.10569	0.312892	0.10569	0.171638	0.0934674	27.1415	0.0759278	27.4561	0.652059	27.1465	0.25868	26.9199	0.782014	Q9NYV4 S293	FALSE	#8a8a8a
9023	9023	9023	Q9NYV4	S	685	28.3446	28.0381	28.652	27.8397	27.6367	28.7556	27.8071	27.6882	27.8984	27.793	23.7653	27.7245	Q9NYV4	-1.91729	-2.2019	0.0502382	0.324481	1.91729	2.2019	0.0502382	0.324481	-1.64971	-1.8946	0.0850843	0.451448	1.64971	1.8946	0.0850843	0.451448	-1.37031	-1.57372	0.144231	0.94989	1.37031	1.57372	0.144231	0.94989	0.267582	0.307303	0.764429	0.927231	-0.267582	-0.307303	0.764429	0.927231	0.546984	0.628178	0.54288	0.868186	-0.546984	-0.628178	0.54288	0.868186	0.279401	0.320876	0.754399	0.912628	-0.279401	-0.320876	0.754399	0.912628	1.91774	0.18597	0.564685	1.29897	0.488811	1.29897	0.488811	1.07015	0.345392	1.07015	0.345392	0.840941	0.0223269	0.840941	0.0223269	0.116663	0.0328119	0.116663	0.0328119	0.265296	0.0613873	0.265296	0.0613873	0.122399	0.0397063	0.122399	0.0397063	0.730556	0.248194	28.3449	0.306917	28.0773	0.59608	27.7979	0.105416	26.4276	2.3059	Q9NYV4 S685	FALSE	#8a8a8a
9024	9024	9024	Q9NYV4	S	383	28.7647	28.7719	29.2571	28.7576	28.5905	29.3375	28.575	28.6187	28.1904	28.6677	28.8076	28.4732	Q9NYV4	-0.281713	-0.953339	0.361169	0.726021	0.281713	0.953339	0.361169	0.726021	-0.245686	-0.83142	0.423652	0.710318	0.245686	0.83142	0.423652	0.710318	0.188153	0.636726	0.537502	0.999835	-0.188153	-0.636726	0.537502	0.999835	0.0360271	0.121918	0.905192	0.970375	-0.0360271	-0.121918	0.905192	0.970375	0.469866	1.59006	0.140505	0.609752	-0.469866	-1.59006	0.140505	0.609752	0.433839	1.46815	0.170441	0.673981	-0.433839	-1.46815	0.170441	0.673981	1.11736	0.384313	0.664062	0.442289	0.139051	0.442289	0.139051	0.372991	0.148547	0.372991	0.148547	0.26962	7.18431E-05	0.26962	7.18431E-05	0.0432594	0.0130606	0.0432594	0.0130606	0.852309	0.214847	0.852309	0.214847	0.768426	0.171353	0.768426	0.171353	0.415315	0.177791	28.9312	0.282212	28.8952	0.39204	28.4614	0.235674	28.6495	0.167907	Q9NYV4 S383	FALSE	#8a8a8a
9025	9025	9025	Q9NYV4	S	385	28.7647	28.7719	29.2571	28.7576	28.5905	29.3375	28.575	28.6187	28.1904	28.6677	28.8076	28.4732	Q9NYV4	-0.281713	-0.953339	0.361169	0.726021	0.281713	0.953339	0.361169	0.726021	-0.245686	-0.83142	0.423652	0.710318	0.245686	0.83142	0.423652	0.710318	0.188153	0.636726	0.537502	0.999835	-0.188153	-0.636726	0.537502	0.999835	0.0360271	0.121918	0.905192	0.970375	-0.0360271	-0.121918	0.905192	0.970375	0.469866	1.59006	0.140505	0.609752	-0.469866	-1.59006	0.140505	0.609752	0.433839	1.46815	0.170441	0.673981	-0.433839	-1.46815	0.170441	0.673981	1.11736	0.384313	0.664062	0.442289	0.139051	0.442289	0.139051	0.372991	0.148547	0.372991	0.148547	0.26962	7.18431E-05	0.26962	7.18431E-05	0.0432594	0.0130606	0.0432594	0.0130606	0.852309	0.214847	0.852309	0.214847	0.768426	0.171353	0.768426	0.171353	0.415315	0.177791	28.9312	0.282212	28.8952	0.39204	28.4614	0.235674	28.6495	0.167907	Q9NYV4 S385	FALSE	#8a8a8a
9026	9026	9026	Q9NYV4	S	301	25.1834	25.2805	25.2104	25.4961	25.2602	26.0483	25.385	25.2227	25.2959	25.0851	25.2302	24.9865	Q9NYV4	-0.124197	-0.464685	0.651341	0.882197	0.124197	0.464685	0.651341	0.882197	-0.500928	-1.87423	0.088051	0.45516	0.500928	1.87423	0.088051	0.45516	-0.200623	-0.750635	0.468835	0.999835	0.200623	0.750635	0.468835	0.999835	-0.376731	-1.40955	0.18668	0.586886	0.376731	1.40955	0.18668	0.586886	-0.0764263	-0.28595	0.7803	0.948349	0.0764263	0.28595	0.7803	0.948349	0.300305	1.1236	0.285424	0.692387	-0.300305	-1.1236	0.285424	0.692387	1.27053	0.332903	0.638505	0.186192	0.0544342	0.186192	0.0544342	1.05527	0.341836	1.05527	0.341836	0.32898	7.18431E-05	0.32898	7.18431E-05	0.728903	0.231446	0.728903	0.231446	0.107738	0.0230316	0.107738	0.0230316	0.54451	0.159651	0.54451	0.159651	0.477682	0.194835	25.2248	0.0501161	25.6015	0.404486	25.3012	0.0812378	25.1006	0.122627	Q9NYV4 S301	FALSE	#8a8a8a
9027	9027	9027	Q9NYV4	S	303	25.1834	25.2805	25.2104	25.4961	25.2602	26.0483	25.385	25.2227	25.2959	25.0851	25.2302	24.9865	Q9NYV4	-0.124197	-0.464685	0.651341	0.882197	0.124197	0.464685	0.651341	0.882197	-0.500928	-1.87423	0.088051	0.45516	0.500928	1.87423	0.088051	0.45516	-0.200623	-0.750635	0.468835	0.999835	0.200623	0.750635	0.468835	0.999835	-0.376731	-1.40955	0.18668	0.586886	0.376731	1.40955	0.18668	0.586886	-0.0764263	-0.28595	0.7803	0.948349	0.0764263	0.28595	0.7803	0.948349	0.300305	1.1236	0.285424	0.692387	-0.300305	-1.1236	0.285424	0.692387	1.27053	0.332903	0.638505	0.186192	0.0544342	0.186192	0.0544342	1.05527	0.341836	1.05527	0.341836	0.32898	7.18431E-05	0.32898	7.18431E-05	0.728903	0.231446	0.728903	0.231446	0.107738	0.0230316	0.107738	0.0230316	0.54451	0.159651	0.54451	0.159651	0.477682	0.194835	25.2248	0.0501161	25.6015	0.404486	25.3012	0.0812378	25.1006	0.122627	Q9NYV4 S303	FALSE	#8a8a8a
9028	9028	9028	Q9NYV4	S	274	27.3909	27.0749	27.0349	27.697	27.2222	27.9149	27.1063	27.4283	27.5171	27.3164	26.9035	27.0332	Q9NYV4	-0.0825344	-0.29241	0.775487	0.935373	0.0825344	0.29241	0.775487	0.935373	-0.526974	-1.86701	0.0891255	0.45573	0.526974	1.86701	0.0891255	0.45573	-0.266204	-0.943132	0.366135	0.999835	0.266204	0.943132	0.366135	0.999835	-0.444439	-1.5746	0.144028	0.555592	0.444439	1.5746	0.144028	0.555592	-0.18367	-0.650722	0.528762	0.861905	0.18367	0.650722	0.528762	0.861905	0.26077	0.923878	0.375634	0.730931	-0.26077	-0.923878	0.375634	0.730931	1.36951	0.303717	0.6281	0.110425	0.0290151	0.110425	0.0290151	1.05	0.341293	1.05	0.341293	0.436359	7.18431E-05	0.436359	7.18431E-05	0.841552	0.255244	0.841552	0.255244	0.27674	0.0645407	0.27674	0.0645407	0.425235	0.136124	0.425235	0.136124	0.517531	0.201971	27.1669	0.195023	27.6113	0.354201	27.3506	0.216115	27.0844	0.211147	Q9NYV4 S274	FALSE	#8a8a8a
9029	9029	9029	Q9NYV4	S	276	27.3909	27.0749	27.0349	27.697	27.2222	27.8749	27.1063	27.4283	27.5171	27.3164	26.9035	27.0332	Q9NYV4	-0.0825344	-0.295062	0.773514	0.934799	0.0825344	0.295062	0.773514	0.934799	-0.513646	-1.83629	0.0938327	0.463036	0.513646	1.83629	0.0938327	0.463036	-0.266204	-0.951685	0.361971	0.999835	0.266204	0.951685	0.361971	0.999835	-0.431111	-1.54123	0.151896	0.563407	0.431111	1.54123	0.151896	0.563407	-0.18367	-0.656623	0.525102	0.861905	0.18367	0.656623	0.525102	0.861905	0.247442	0.884608	0.395543	0.737126	-0.247442	-0.884608	0.395543	0.737126	1.32564	0.316291	0.634472	0.111532	0.0292817	0.111532	0.0292817	1.02765	0.334385	1.02765	0.334385	0.441327	7.18431E-05	0.441327	7.18431E-05	0.818453	0.249178	0.818453	0.249178	0.279757	0.0645407	0.279757	0.0645407	0.402806	0.132458	0.402806	0.132458	0.499914	0.197588	27.1669	0.195023	27.598	0.337425	27.3506	0.216115	27.0844	0.211147	Q9NYV4 S276	FALSE	#8a8a8a
9030	9030	9030	Q9NYV4	S	332	25.9156	26.3042	23.9674	26.5205	26.5426	26.9473	26.2507	25.9771	25.8072	26.0853	26.4372	24.2738	Q9NYV4	0.203031	0.313357	0.759949	0.928659	-0.203031	-0.313357	0.759949	0.928659	-1.07139	-1.65358	0.126816	0.5024	1.07139	1.65358	0.126816	0.5024	-0.412892	-0.637256	0.537169	0.999835	0.412892	0.637256	0.537169	0.999835	-1.27442	-1.96694	0.075277	0.487058	1.27442	1.96694	0.075277	0.487058	-0.615923	-0.950613	0.362491	0.771886	0.615923	0.950613	0.362491	0.771886	0.658498	1.01632	0.331598	0.713192	-0.658498	-1.01632	0.331598	0.713192	1.50734	0.267701	0.609019	0.119216	0.0321435	0.119216	0.0321435	0.896827	0.29895	0.896827	0.29895	0.269889	7.18431E-05	0.269889	7.18431E-05	1.12334	0.31242	1.12334	0.31242	0.440703	0.112447	0.440703	0.112447	0.479388	0.146793	0.479388	0.146793	0.57235	0.215369	25.3957	1.25218	26.6702	0.240271	26.0117	0.223762	25.5988	1.16087	Q9NYV4 S332	FALSE	#8a8a8a
9031	9031	9031	Q9NYV4	S	333	26.0973	26.6983	24.4763	27.1186	26.8309	24.2577	26.7822	26.8365	26.645	26.7371	26.6597	26.1744	Q9NYV4	0.766423	1.0546	0.314519	0.6907	-0.766423	-1.0546	0.314519	0.6907	0.454676	0.625637	0.544485	0.784015	-0.454676	-0.625637	0.544485	0.784015	-0.230846	-0.317646	0.756781	0.999835	0.230846	0.317646	0.756781	0.999835	-0.311747	-0.428966	0.676339	0.893089	0.311747	0.428966	0.676339	0.893089	-0.997269	-1.37225	0.197681	0.668155	0.997269	1.37225	0.197681	0.668155	-0.685522	-0.943283	0.366061	0.72681	0.685522	0.943283	0.366061	0.72681	0.760229	0.53978	0.740883	0.502353	0.16071	0.502353	0.16071	0.264014	0.105676	0.264014	0.105676	0.12103	7.18431E-05	0.12103	7.18431E-05	0.169836	0.0491051	0.169836	0.0491051	0.704035	0.175123	0.704035	0.175123	0.436447	0.138579	0.436447	0.138579	0.267783	0.130251	25.7573	1.14936	26.0691	1.57527	26.7546	0.0986874	26.5237	0.305024	Q9NYV4 S333	FALSE	#8a8a8a
9032	9032	9032	Q9NYV4	S	343	25.7997	24.0381	25.5089	25.7368	26.5879	26.6599	26.1204	24.4878	26.2977	23.7173	25.829	23.6801	Q9NYV4	-0.706711	-1.00093	0.338655	0.709984	0.706711	1.00093	0.338655	0.709984	-1.91933	-2.7184	0.0202073	0.314314	1.91933	2.7184	0.0202073	0.314314	-1.22645	-1.73705	0.110633	0.928574	1.22645	1.73705	0.110633	0.928574	-1.21262	-1.71747	0.114254	0.523085	1.21262	1.71747	0.114254	0.523085	-0.519743	-0.736124	0.477265	0.835232	0.519743	0.736124	0.477265	0.835232	0.69288	0.981341	0.347795	0.719506	-0.69288	-0.981341	0.347795	0.719506	2.64391	0.102016	0.477363	0.470242	0.148752	0.470242	0.148752	1.69449	0.502636	1.69449	0.502636	0.956115	0.0321836	0.956115	0.0321836	0.942127	0.281428	0.942127	0.281428	0.321241	0.0781926	0.321241	0.0781926	0.458677	0.142965	0.458677	0.142965	0.991332	0.321151	25.1155	0.944397	26.3282	0.513442	25.6353	0.997722	24.4088	1.23007	Q9NYV4 S343	FALSE	#8a8a8a
9033	9033	9033	Q9NYV4	S	345	25.7997	24.0739	25.5089	25.7368	26.5879	26.6599	26.1204	24.0887	26.2977	23.8515	25.829	23.6801	Q9NYV4	-0.673933	-0.9121	0.38153	0.740252	0.673933	0.9121	0.38153	0.740252	-1.8746	-2.53708	0.0278769	0.349852	1.8746	2.53708	0.0278769	0.349852	-1.04868	-1.41928	0.183895	0.978147	1.04868	1.41928	0.183895	0.978147	-1.20067	-1.62498	0.132826	0.544312	1.20067	1.62498	0.132826	0.544312	-0.374746	-0.50718	0.622175	0.898479	0.374746	0.50718	0.622175	0.898479	0.825922	1.1178	0.287785	0.69377	-0.825922	-1.1178	0.287785	0.69377	2.23839	0.141678	0.524007	0.418471	0.13062	0.418471	0.13062	1.55476	0.456116	1.55476	0.456116	0.73543	0.00959595	0.73543	0.00959595	0.876718	0.264152	0.876718	0.264152	0.206087	0.0464922	0.206087	0.0464922	0.540932	0.158784	0.540932	0.158784	0.848698	0.280663	25.1275	0.923941	26.3282	0.513442	25.5023	1.22742	24.4536	1.19427	Q9NYV4 S345	FALSE	#8a8a8a
9034	9034	9034	Q9NYV6	S	170	24.587	23.3047	24.2128	23.7902	23.5604	25.7874	25.8001	24.2244	24.8963	26.3581	23.5263	26.2005	Q9NYV6	1.3268	1.61608	0.134748	0.498598	-1.3268	-1.61608	0.134748	0.498598	0.98232	1.19649	0.25699	0.602603	-0.98232	-1.19649	0.25699	0.602603	0.388061	0.472668	0.645813	0.999835	-0.388061	-0.472668	0.645813	0.999835	-0.344481	-0.419586	0.682973	0.896176	0.344481	0.419586	0.682973	0.896176	-0.93874	-1.14341	0.277464	0.722214	0.93874	1.14341	0.277464	0.722214	-0.594259	-0.723822	0.484485	0.782066	0.594259	0.723822	0.484485	0.782066	1.04568	0.411265	0.678298	0.870476	0.302249	0.870476	0.302249	0.590084	0.219969	0.590084	0.219969	0.189893	7.18431E-05	0.189893	7.18431E-05	0.165596	0.0476068	0.165596	0.0476068	0.556793	0.141334	0.556793	0.141334	0.314719	0.106757	0.314719	0.106757	0.385879	0.16858	24.0348	0.659431	24.3793	1.22485	24.9736	0.790708	25.3616	1.59138	Q9NYV6 S170	FALSE	#8a8a8a
9035	9035	9035	Q9NYV6	S	172	23.7588	22.7612	25.1576	24.717	23.828	24.3306	25.8001	25.0913	24.3553	26.3581	24.1803	26.2005	Q9NYV6	1.68708	2.39523	0.0358126	0.270222	-1.68708	-2.39523	0.0358126	0.270222	1.28778	1.82833	0.0950902	0.46583	-1.28778	-1.82833	0.0950902	0.46583	0.497387	0.706163	0.494967	0.999835	-0.497387	-0.706163	0.494967	0.999835	-0.399301	-0.566906	0.582313	0.852192	0.399301	0.566906	0.582313	0.852192	-1.1897	-1.68907	0.119693	0.580612	1.1897	1.68907	0.119693	0.580612	-0.790397	-1.12216	0.286006	0.692663	0.790397	1.12216	0.286006	0.692663	2.33536	0.130772	0.512658	1.44596	0.568279	1.44596	0.568279	1.02186	0.331773	1.02186	0.331773	0.305424	7.18431E-05	0.305424	7.18431E-05	0.234844	0.0694624	0.234844	0.0694624	0.921931	0.236114	0.921931	0.236114	0.543625	0.159478	0.543625	0.159478	0.883486	0.290172	23.8925	1.20377	24.2918	0.445754	25.0822	0.722437	25.5796	1.21442	Q9NYV6 S172	FALSE	#8a8a8a
9036	9036	9036	Q9NZ56	S	396	27.0587	26.4612	27.204	26.5506	26.3418	27.7048	23.7702	24.2517	23.8401	26.0952	23.7798	24.3507	Q9NZ56	-2.16605	-3.82495	0.00288747	0.0709537	2.16605	3.82495	0.00288747	0.0709537	-2.12385	-3.75043	0.00328229	0.17685	2.12385	3.75043	0.00328229	0.17685	0.787893	1.39131	0.191992	0.979347	-0.787893	-1.39131	0.191992	0.979347	0.0422022	0.0745234	0.94195	0.981396	-0.0422022	-0.0745234	0.94195	0.981396	2.95394	5.21626	0.000300082	0.0341419	-2.95394	-5.21626	0.000300082	0.0341419	2.91174	5.14174	0.000336493	0.162254	-2.91174	-5.14174	0.000336493	0.162254	14.0473	0.000467286	0.0340413	2.53948	1.14902	2.53948	1.14902	2.48382	0.752395	2.48382	0.752395	0.716717	0.00906353	0.716717	0.00906353	0.0259722	0.0081559	0.0259722	0.0081559	3.52276	1.46671	3.52276	1.46671	3.47302	0.789805	3.47302	0.789805	3.33042	1.46799	26.9079	0.393674	26.8657	0.734085	23.954	0.260192	24.7419	1.20626	Q9NZ56 S396	FALSE	#8a8a8a
9037	9037	9037	Q9NZ63	S	17	27.129	27.5684	26.8887	27.2133	26.7945	27.1333	26.72	27.3713	26.9809	27.1673	26.8437	26.5521	Q9NZ63	-0.340989	-1.11295	0.289774	0.671258	0.340989	1.11295	0.289774	0.671258	-0.192629	-0.628718	0.54254	0.782586	0.192629	0.628718	0.54254	0.782586	-0.169682	-0.553822	0.590928	0.999835	0.169682	0.553822	0.590928	0.999835	0.148361	0.484231	0.637845	0.87832	-0.148361	-0.484231	0.637845	0.87832	0.171307	0.559127	0.587427	0.887099	-0.171307	-0.559127	0.587427	0.887099	0.0229468	0.0748957	0.94166	0.981769	-0.0229468	-0.0748957	0.94166	0.981769	0.415562	0.745336	0.845443	0.537941	0.173111	0.537941	0.173111	0.265569	0.106468	0.265569	0.106468	0.228465	7.18431E-05	0.228465	7.18431E-05	0.195285	0.0563473	0.195285	0.0563473	0.231046	0.052028	0.231046	0.052028	0.0261057	0.00799066	0.0261057	0.00799066	0.127648	0.0729157	27.1954	0.344677	27.047	0.222334	27.024	0.327779	26.8544	0.307757	Q9NZ63 S17	FALSE	#8a8a8a
9038	9038	9038	Q9NZM3	S	884	26.6457	26.1203	26.9971	26.3972	26.5659	27.3322	26.3051	26.5809	26.135	25.9699	25.8108	26.1234	Q9NZM3	-0.619632	-1.85141	0.091489	0.422443	0.619632	1.85141	0.091489	0.422443	-0.797064	-2.38156	0.036685	0.373071	0.797064	2.38156	0.036685	0.373071	-0.372313	-1.11244	0.289983	0.999835	0.372313	1.11244	0.289983	0.999835	-0.177432	-0.530152	0.606683	0.863428	0.177432	0.530152	0.606683	0.863428	0.247319	0.738967	0.475606	0.834312	-0.247319	-0.738967	0.475606	0.834312	0.424751	1.26912	0.230941	0.681588	-0.424751	-1.26912	0.230941	0.681588	2.12914	0.155244	0.534386	1.03863	0.374232	1.03863	0.374232	1.43551	0.428209	1.43551	0.428209	0.537627	7.18431E-05	0.537627	7.18431E-05	0.217038	0.063774	0.217038	0.063774	0.322753	0.0786718	0.322753	0.0786718	0.6365	0.166478	0.6365	0.166478	0.808986	0.272145	26.5877	0.44125	26.7651	0.498277	26.3404	0.225025	25.968	0.156303	Q9NZM3 S884	FALSE	#8a8a8a
9039	9039	9039	Q9NZT2	S	361	26.139	25.4473	26.0182	24.6252	25.6132	24.4297	24.6783	23.9557	26.2932	23.6022	26.2927	25.981	Q9NZT2	-0.576201	-0.772307	0.456422	0.784569	0.576201	0.772307	0.456422	0.784569	0.402589	0.539608	0.600363	0.814067	-0.402589	-0.539608	0.600363	0.814067	0.316239	0.423869	0.679941	0.999835	-0.316239	-0.423869	0.679941	0.999835	0.97879	1.31192	0.216621	0.606796	-0.97879	-1.31192	0.216621	0.606796	0.89244	1.19618	0.257107	0.707402	-0.89244	-1.19618	0.257107	0.707402	-0.0863503	-0.115739	0.909973	0.970009	0.0863503	0.115739	0.909973	0.970009	0.705443	0.568699	0.753785	0.340634	0.105369	0.340634	0.105369	0.221586	0.0893397	0.221586	0.0893397	0.167529	7.18431E-05	0.167529	7.18431E-05	0.6643	0.216957	0.6643	0.216957	0.589886	0.150333	0.589886	0.150333	0.0409715	0.0132242	0.0409715	0.0132242	0.245117	0.122752	25.8682	0.36947	24.8894	0.634461	24.9757	1.19678	25.292	1.47165	Q9NZT2 S361	FALSE	#8a8a8a
9040	9040	9040	Q9P0P8	S	106	26.9131	23.6037	27.0947	26.8994	24.287	24.6794	26.6868	26.642	26.7022	26.8415	26.459	26.7123	Q9P0P8	0.800401	0.911303	0.381931	0.740604	-0.800401	-0.911303	0.381931	0.740604	1.38229	1.57381	0.14421	0.520546	-1.38229	-1.57381	0.14421	0.520546	-0.00609604	-0.0069407	0.994588	0.999835	0.00609604	0.0069407	0.994588	0.999835	0.581885	0.66251	0.521465	0.815233	-0.581885	-0.66251	0.521465	0.815233	-0.806497	-0.918244	0.378446	0.784724	0.806497	0.918244	0.378446	0.784724	-1.38838	-1.58075	0.142617	0.673981	1.38838	1.58075	0.142617	0.673981	1.18138	0.361844	0.652792	0.418015	0.130414	0.418015	0.130414	0.841006	0.283541	0.841006	0.283541	0.00235674	7.18431E-05	0.00235674	7.18431E-05	0.282775	0.088718	0.282775	0.088718	0.421996	0.105283	0.421996	0.105283	0.845829	0.171353	0.845829	0.171353	0.441479	0.185225	25.8705	1.96519	25.2886	1.40875	26.677	0.0312754	26.6709	0.194579	Q9P0P8 S106	FALSE	#8a8a8a
9041	9041	9041	Q9P0P8	S	110	27.2472	27.2599	27.3454	23.7151	26.2528	24.74	26.7112	26.9866	27.2361	24.579	26.7396	27.3974	Q9P0P8	-1.04546	-1.44357	0.177098	0.561354	1.04546	1.44357	0.177098	0.561354	1.33605	1.84481	0.092505	0.461536	-1.33605	-1.84481	0.092505	0.461536	-0.739293	-1.02081	0.329559	0.999835	0.739293	1.02081	0.329559	0.999835	2.38151	3.28838	0.00735057	0.245352	-2.38151	-3.28838	0.00735057	0.245352	0.306168	0.422757	0.680727	0.920669	-0.306168	-0.422757	0.680727	0.920669	-2.07534	-2.86563	0.0155526	0.673981	2.07534	2.86563	0.0155526	0.673981	4.28888	0.0315388	0.303003	0.751786	0.250763	0.751786	0.250763	1.03383	0.335794	1.03383	0.335794	0.482067	7.18431E-05	0.482067	7.18431E-05	2.13368	0.610211	2.13368	0.610211	0.167027	0.0358967	0.167027	0.0358967	1.8082	0.171353	1.8082	0.171353	1.50115	0.518553	27.2841	0.0534181	24.9026	1.27662	26.978	0.262546	26.2387	1.47444	Q9P0P8 S110	FALSE	#8a8a8a
9042	9042	9042	Q9P0P8	S	116	26.9131	23.627	27.0947	26.8994	24.3536	23.9652	26.6868	26.642	26.7022	26.8415	26.459	26.7123	Q9P0P8	0.792651	0.868356	0.403993	0.755603	-0.792651	-0.868356	0.403993	0.755603	1.59813	1.75077	0.108159	0.482264	-1.59813	-1.75077	0.108159	0.482264	-0.00609604	-0.00667826	0.994793	0.999835	0.00609604	0.00667826	0.994793	0.999835	0.805483	0.882413	0.396677	0.740788	-0.805483	-0.882413	0.396677	0.740788	-0.798747	-0.875034	0.400506	0.798607	0.798747	0.875034	0.400506	0.798607	-1.60423	-1.75745	0.106973	0.673981	1.60423	1.75745	0.106973	0.673981	1.40871	0.292954	0.621085	0.393626	0.121707	0.393626	0.121707	0.965936	0.316715	0.965936	0.316715	0.0022674	7.18431E-05	0.0022674	7.18431E-05	0.401563	0.130306	0.401563	0.130306	0.397391	0.0976671	0.397391	0.0976671	0.970725	0.171353	0.970725	0.171353	0.533201	0.206849	25.8782	1.95178	25.0728	1.59383	26.677	0.0312754	26.6709	0.194579	Q9P0P8 S116	FALSE	#8a8a8a
9043	9043	9043	Q9P1Y6	S	1229	28.8817	29.0852	29.4379	28.8951	28.9071	24.1409	28.653	28.6475	28.6229	28.6582	28.6697	28.1368	Q9P1Y6	-0.64669	-0.647512	0.530759	0.826251	0.64669	0.647512	0.530759	0.826251	1.17386	1.17535	0.264995	0.60794	-1.17386	-1.17535	0.264995	0.60794	-0.15286	-0.153055	0.881164	0.999835	0.15286	0.153055	0.881164	0.999835	1.82055	1.82286	0.0959613	0.501302	-1.82055	-1.82286	0.0959613	0.501302	0.493829	0.494457	0.630839	0.900884	-0.493829	-0.494457	0.630839	0.900884	-1.32672	-1.32841	0.2113	0.673981	1.32672	1.32841	0.2113	0.673981	1.19269	0.358025	0.651758	0.275103	0.0828881	0.275103	0.0828881	0.576762	0.216139	0.576762	0.216139	0.0549434	7.18431E-05	0.0549434	7.18431E-05	1.0179	0.299901	1.0179	0.299901	0.200081	0.0453312	0.200081	0.0453312	0.6751	0.171353	0.6751	0.171353	0.446087	0.185914	29.1349	0.281441	27.3144	2.74831	28.6411	0.0160312	28.4882	0.304392	Q9P1Y6 S1229	FALSE	#8a8a8a
9044	9044	9044	Q9P1Y6	S	948	24.3893	24.1879	23.8896	26.2238	25.6566	26.7165	24.4027	24.1334	24.0816	23.4647	23.8128	23.9855	Q9P1Y6	-0.401269	-1.25038	0.237448	0.626968	0.401269	1.25038	0.237448	0.626968	-2.44465	-7.61767	1.1226E-05	0.00710465	2.44465	7.61767	1.1226E-05	0.00710465	-0.451566	-1.40711	0.187383	0.978147	0.451566	1.40711	0.187383	0.978147	-2.04338	-6.36729	5.65071E-05	0.0168291	2.04338	6.36729	5.65071E-05	0.0168291	-0.0502965	-0.156727	0.878337	0.972124	0.0502965	0.156727	0.878337	0.972124	1.99308	6.21057	7.01745E-05	0.052181	-1.99308	-6.21057	7.01745E-05	0.052181	23.4518	4.77497E-05	0.00762804	0.624432	0.202755	0.624432	0.202755	4.94978	2.14846	4.94978	2.14846	0.72727	0.00959595	0.72727	0.00959595	4.2479	1.77394	4.2479	1.77394	0.0563386	0.0122785	0.0563386	0.0122785	4.15382	1.28249	4.15382	1.28249	4.32103	2.11759	24.1556	0.251374	26.199	0.530401	24.2059	0.172387	23.7543	0.265269	Q9P1Y6 S948	TRUE	#ff0000
9045	9045	9045	Q9P206	S	858	26.6599	26.5333	26.3149	25.7085	25.5524	27.2019	26.0361	26.1638	25.7852	24.3823	23.4557	24.2923	Q9P206	-2.45926	-5.63272	0.000160547	0.0124099	2.45926	5.63272	0.000160547	0.0124099	-2.11085	-4.83471	0.000543877	0.093131	2.11085	4.83471	0.000543877	0.093131	-1.95159	-4.46995	0.000978785	0.167986	1.95159	4.46995	0.000978785	0.167986	0.348417	0.798018	0.441972	0.766993	-0.348417	-0.798018	0.441972	0.766993	0.50767	1.16277	0.269852	0.717998	-0.50767	-1.16277	0.269852	0.717998	0.159253	0.364755	0.722303	0.897979	-0.159253	-0.364755	0.722303	0.897979	12.8674	0.000674869	0.0432514	3.7944	1.90623	3.7944	1.90623	3.2645	1.03091	3.2645	1.03091	3.00931	0.774727	3.00931	0.774727	0.354606	0.115208	0.354606	0.115208	0.568875	0.143877	0.568875	0.143877	0.141281	0.046734	0.141281	0.046734	3.17078	1.364	26.5027	0.174563	26.1543	0.910611	25.995	0.192614	24.0434	0.511004	Q9P206 S858	FALSE	#8a8a8a
9046	9046	9046	Q9P206	S	669	27.1986	27.496	27.2553	27.4772	27.3215	26.4092	27.5156	27.6045	27.4005	27.5709	26.9429	27.2795	Q9P206	-0.0521671	-0.160426	0.875492	0.970198	0.0521671	0.160426	0.875492	0.970198	0.19512	0.600038	0.5608	0.792107	-0.19512	-0.600038	0.5608	0.792107	-0.242401	-0.74544	0.471842	0.999835	0.242401	0.74544	0.471842	0.999835	0.247287	0.760464	0.463179	0.778835	-0.247287	-0.760464	0.463179	0.778835	-0.190234	-0.585014	0.570501	0.880478	0.190234	0.585014	0.570501	0.880478	-0.437521	-1.34548	0.205908	0.673981	0.437521	1.34548	0.205908	0.673981	0.612054	0.621338	0.780411	0.0577476	0.0131398	0.0577476	0.0131398	0.251192	0.101216	0.251192	0.101216	0.326204	7.18431E-05	0.326204	7.18431E-05	0.334252	0.108554	0.334252	0.108554	0.243744	0.0552813	0.243744	0.0552813	0.686328	0.171353	0.686328	0.171353	0.206672	0.107677	27.3166	0.157902	27.0693	0.576913	27.5068	0.102292	27.2644	0.314294	Q9P206 S669	FALSE	#8a8a8a
9047	9047	9047	Q9P206	S	673	27.1986	27.496	27.2553	27.4772	27.3215	26.4092	27.5156	27.6045	27.4005	27.5709	26.9429	27.2795	Q9P206	-0.0521671	-0.160426	0.875492	0.970198	0.0521671	0.160426	0.875492	0.970198	0.19512	0.600038	0.5608	0.792107	-0.19512	-0.600038	0.5608	0.792107	-0.242401	-0.74544	0.471842	0.999835	0.242401	0.74544	0.471842	0.999835	0.247287	0.760464	0.463179	0.778835	-0.247287	-0.760464	0.463179	0.778835	-0.190234	-0.585014	0.570501	0.880478	0.190234	0.585014	0.570501	0.880478	-0.437521	-1.34548	0.205908	0.673981	0.437521	1.34548	0.205908	0.673981	0.612054	0.621338	0.780411	0.0577476	0.0131398	0.0577476	0.0131398	0.251192	0.101216	0.251192	0.101216	0.326204	7.18431E-05	0.326204	7.18431E-05	0.334252	0.108554	0.334252	0.108554	0.243744	0.0552813	0.243744	0.0552813	0.686328	0.171353	0.686328	0.171353	0.206672	0.107677	27.3166	0.157902	27.0693	0.576913	27.5068	0.102292	27.2644	0.314294	Q9P206 S673	FALSE	#8a8a8a
9048	9048	9048	Q9P258	S	50	23.8369	24.0876	26.7296	23.4317	26.0757	27.4172	26.4573	23.9099	24.1057	26.217	26.47	26.607	Q9P258	1.54663	1.46087	0.172389	0.555546	-1.54663	-1.46087	0.172389	0.555546	0.789771	0.745982	0.471528	0.739803	-0.789771	-0.745982	0.471528	0.739803	1.60699	1.51789	0.15762	0.967688	-1.60699	-1.51789	0.15762	0.967688	-0.756855	-0.714891	0.489769	0.795796	0.756855	0.714891	0.489769	0.795796	0.0603617	0.0570149	0.955569	0.989462	-0.0603617	-0.0570149	0.955569	0.989462	0.817216	0.771906	0.45665	0.765442	-0.817216	-0.771906	0.45665	0.765442	1.01746	0.422418	0.684065	0.763491	0.25528	0.763491	0.25528	0.326493	0.130884	0.326493	0.130884	0.802389	0.0142646	0.802389	0.0142646	0.310009	0.0991981	0.310009	0.0991981	0.0197377	0.00460093	0.0197377	0.00460093	0.340417	0.116088	0.340417	0.116088	0.374257	0.164902	24.8847	1.60265	25.6415	2.02791	24.8243	1.4176	26.4313	0.197841	Q9P258 S50	FALSE	#8a8a8a
9049	9049	9049	Q9P258	S	51	24.0409	23.8293	26.7296	23.9564	26.0757	27.4172	26.4573	23.9246	24.4066	26.217	26.47	26.607	Q9P258	1.56469	1.5882	0.140926	0.509467	-1.56469	-1.5882	0.140926	0.509467	0.614873	0.624113	0.545449	0.784477	-0.614873	-0.624113	0.545449	0.784477	1.5018	1.52437	0.156013	0.967688	-1.5018	-1.52437	0.156013	0.967688	-0.949813	-0.964085	0.355994	0.710584	0.949813	0.964085	0.355994	0.710584	-0.0628868	-0.0638318	0.950265	0.989462	0.0628868	0.0638318	0.950265	0.989462	0.886926	0.900253	0.387526	0.735357	-0.886926	-0.900253	0.387526	0.735357	1.16326	0.368055	0.654996	0.851009	0.292884	0.851009	0.292884	0.263246	0.10542	0.263246	0.10542	0.806839	0.0142646	0.806839	0.0142646	0.448558	0.148385	0.448558	0.148385	0.0221554	0.00460093	0.0221554	0.00460093	0.4117	0.133502	0.4117	0.133502	0.434087	0.183762	24.8666	1.61685	25.8164	1.7449	24.9295	1.34489	26.4313	0.197841	Q9P258 S51	FALSE	#8a8a8a
9050	9050	9050	Q9P266	S	755	24.4338	24.4531	23.7322	24.8654	24.4569	25.1126	24.1262	24.6058	23.1064	23.9704	24.815	24.6016	Q9P266	0.255998	0.606274	0.556801	0.835408	-0.255998	-0.606274	0.556801	0.835408	-0.349328	-0.827305	0.425881	0.712098	0.349328	0.827305	0.425881	0.712098	0.516188	1.22248	0.247412	0.999835	-0.516188	-1.22248	0.247412	0.999835	-0.605326	-1.43358	0.179868	0.581391	0.605326	1.43358	0.179868	0.581391	0.260191	0.616204	0.550466	0.87285	-0.260191	-0.616204	0.550466	0.87285	0.865516	2.04978	0.0653428	0.673981	-0.865516	-2.04978	0.0653428	0.673981	1.53049	0.262133	0.606766	0.2543	0.0781015	0.2543	0.0781015	0.370712	0.14746	0.370712	0.14746	0.60658	7.18431E-05	0.60658	7.18431E-05	0.745047	0.235531	0.745047	0.235531	0.25927	0.0590606	0.25927	0.0590606	1.1848	0.171353	1.1848	0.171353	0.581478	0.216979	24.2063	0.410724	24.8117	0.331141	23.9461	0.765731	24.4623	0.439163	Q9P266 S755	FALSE	#8a8a8a
9051	9051	9051	Q9P266	S	757	24.3566	24.3269	24.2833	23.7797	25.1007	24.6115	24.5703	23.7418	25.1873	24.2132	23.8521	24.6016	Q9P266	-0.0999535	-0.23224	0.820673	0.951691	0.0999535	0.23224	0.820673	0.951691	-0.275	-0.638958	0.536103	0.778477	0.275	0.638958	0.536103	0.778477	-0.277489	-0.64474	0.532487	0.999835	0.277489	0.64474	0.532487	0.999835	-0.175046	-0.406717	0.692121	0.89863	0.175046	0.406717	0.692121	0.89863	-0.177535	-0.4125	0.688004	0.922823	0.177535	0.4125	0.688004	0.922823	-0.00248886	-0.00578283	0.995491	0.999376	0.00248886	0.00578283	0.995491	0.999376	0.20225	0.89265	0.931551	0.0858301	0.0215039	0.0858301	0.0215039	0.270752	0.108754	0.270752	0.108754	0.273691	7.18431E-05	0.273691	7.18431E-05	0.159818	0.0464189	0.159818	0.0464189	0.162409	0.0348814	0.162409	0.0348814	0.0019627	0.000271187	0.0019627	0.000271187	0.0493186	0.0307934	24.3222	0.0369057	24.4973	0.667893	24.4998	0.725325	24.2223	0.374852	Q9P266 S757	FALSE	#8a8a8a
9052	9052	9052	Q9P2B4	S	557	23.1801	23.5406	24.5655	23.5113	23.8921	24.4549	24.3052	23.7924	23.7802	24.7022	23.9469	23.994	Q9P2B4	0.452298	1.08883	0.299816	0.676306	-0.452298	-1.08883	0.299816	0.676306	0.261637	0.629845	0.541829	0.782195	-0.261637	-0.629845	0.541829	0.782195	0.255129	0.61418	0.551754	0.999835	-0.255129	-0.61418	0.551754	0.999835	-0.190661	-0.458984	0.655301	0.886044	0.190661	0.458984	0.655301	0.886044	-0.197169	-0.47465	0.644444	0.905756	0.197169	0.47465	0.644444	0.905756	-0.00650755	-0.0156658	0.987785	0.997956	0.00650755	0.0156658	0.987785	0.997956	0.399279	0.756316	0.85217	0.523145	0.169856	0.523145	0.169856	0.266138	0.106685	0.266138	0.106685	0.258255	7.18431E-05	0.258255	7.18431E-05	0.183559	0.0525449	0.183559	0.0525449	0.190815	0.0429889	0.190815	0.0429889	0.00533745	0.00088855	0.00533745	0.00088855	0.121297	0.0694738	23.7621	0.718773	23.9527	0.474744	23.9593	0.299649	24.2144	0.423144	Q9P2B4 S557	FALSE	#8a8a8a
9053	9053	9053	Q9P2B4	S	560	24.2291	24.1804	24.0956	23.6521	23.8975	24.8405	23.7444	23.4155	23.9761	23.809	24.0666	24.8866	Q9P2B4	0.0856922	0.224318	0.826677	0.954849	-0.0856922	-0.224318	0.826677	0.954849	0.123991	0.324574	0.751674	0.895043	-0.123991	-0.324574	0.751674	0.895043	0.542012	1.41883	0.184022	0.978147	-0.542012	-1.41883	0.184022	0.978147	0.038299	0.100256	0.921969	0.977362	-0.038299	-0.100256	0.921969	0.977362	0.45632	1.19452	0.257729	0.707464	-0.45632	-1.19452	0.257729	0.707464	0.418021	1.09426	0.297532	0.697923	-0.418021	-1.09426	0.297532	0.697923	0.800513	0.519428	0.729809	0.0826641	0.0200654	0.0826641	0.0200654	0.123971	0.0481559	0.123971	0.0481559	0.735131	0.00959595	0.735131	0.00959595	0.0352836	0.00994456	0.0352836	0.00994456	0.588836	0.150296	0.588836	0.150296	0.526466	0.156192	0.526466	0.156192	0.284474	0.136791	24.1683	0.0675759	24.13	0.62736	23.712	0.281711	24.254	0.562718	Q9P2B4 S560	FALSE	#8a8a8a
9054	9054	9054	Q9P2M7	S	1169	27.1064	27.1856	25.9367	27.4819	27.1553	24.484	24.5254	26.6677	28.0091	27.3963	27.2054	24.4106	Q9P2M7	-0.405484	-0.375944	0.714203	0.912188	0.405484	0.375944	0.714203	0.912188	-0.0363414	-0.0336939	0.973733	0.988275	0.0363414	0.0336939	0.973733	0.988275	-0.0633117	-0.0586995	0.954258	0.999835	0.0633117	0.0586995	0.954258	0.999835	0.369142	0.34225	0.738699	0.91876	-0.369142	-0.34225	0.738699	0.91876	0.342172	0.317245	0.757077	0.944668	-0.342172	-0.317245	0.757077	0.944668	-0.0269704	-0.0250056	0.980504	0.993554	0.0269704	0.0250056	0.980504	0.993554	0.06072	0.9794	0.987577	0.146178	0.0399159	0.146178	0.0399159	0.0115601	0.00512219	0.0115601	0.00512219	0.020334	7.18431E-05	0.020334	7.18431E-05	0.131533	0.036798	0.131533	0.036798	0.12086	0.0247206	0.12086	0.0247206	0.00855047	0.00280843	0.00855047	0.00280843	0.00903999	0.00542922	26.7429	0.699301	26.3737	1.64472	26.4007	1.75715	26.3374	1.67143	Q9P2M7 S1169	FALSE	#8a8a8a
9055	9055	9055	Q9P2M7	S	1170	27.1064	27.1856	25.9367	27.4819	27.1553	24.3427	24.539	26.6677	28.0091	27.3963	27.2054	23.5596	Q9P2M7	-0.689147	-0.577324	0.575501	0.841987	0.689147	0.577324	0.575501	0.841987	-0.272919	-0.228635	0.823404	0.926687	0.272919	0.228635	0.823404	0.926687	-0.351532	-0.294491	0.773939	0.999835	0.351532	0.294491	0.773939	0.999835	0.416228	0.34869	0.733993	0.917015	-0.416228	-0.34869	0.733993	0.917015	0.337615	0.282833	0.782626	0.948427	-0.337615	-0.282833	0.782626	0.948427	-0.0786126	-0.0658567	0.948689	0.984945	0.0786126	0.0658567	0.948689	0.984945	0.113036	0.950624	0.969582	0.239954	0.0746948	0.239954	0.0746948	0.0843871	0.0330668	0.0843871	0.0330668	0.111293	7.18431E-05	0.111293	7.18431E-05	0.134308	0.0376234	0.134308	0.0376234	0.106446	0.022996	0.106446	0.022996	0.022876	0.00658796	0.022876	0.00658796	0.0219914	0.0134153	26.7429	0.699301	26.3267	1.72589	26.4053	1.74985	26.0537	2.16213	Q9P2M7 S1170	FALSE	#8a8a8a
9056	9056	9056	Q9P2M7	S	131	26.5309	26.7586	26.3917	26.6148	26.363	27.6216	26.0373	26.4582	26.4503	26.4932	26.5125	26.6935	Q9P2M7	0.00597884	0.017578	0.986295	0.996043	-0.00597884	-0.017578	0.986295	0.996043	-0.300061	-0.882187	0.396794	0.694752	0.300061	0.882187	0.396794	0.694752	0.251139	0.738356	0.475962	0.999835	-0.251139	-0.738356	0.475962	0.999835	-0.306039	-0.899765	0.387774	0.732995	0.306039	0.899765	0.387774	0.732995	0.24516	0.720778	0.486282	0.839882	-0.24516	-0.720778	0.486282	0.839882	0.5512	1.62054	0.133781	0.673981	-0.5512	-1.62054	0.133781	0.673981	0.879833	0.481558	0.708861	0.00599338	0.00172204	0.00599338	0.00172204	0.401435	0.15817	0.401435	0.15817	0.322428	7.18431E-05	0.322428	7.18431E-05	0.411422	0.134899	0.411422	0.134899	0.313112	0.0757817	0.313112	0.0757817	0.873607	0.171353	0.873607	0.171353	0.317351	0.149439	26.5604	0.1852	26.8665	0.665958	26.3153	0.240783	26.5664	0.110515	Q9P2M7 S131	FALSE	#8a8a8a
9057	9057	9057	Q9P2M7	S	134	26.5309	26.7586	26.3917	26.6148	26.363	27.6216	26.0373	26.4582	26.4503	26.4932	26.5125	26.6935	Q9P2M7	0.00597884	0.017578	0.986295	0.996043	-0.00597884	-0.017578	0.986295	0.996043	-0.300061	-0.882187	0.396794	0.694752	0.300061	0.882187	0.396794	0.694752	0.251139	0.738356	0.475962	0.999835	-0.251139	-0.738356	0.475962	0.999835	-0.306039	-0.899765	0.387774	0.732995	0.306039	0.899765	0.387774	0.732995	0.24516	0.720778	0.486282	0.839882	-0.24516	-0.720778	0.486282	0.839882	0.5512	1.62054	0.133781	0.673981	-0.5512	-1.62054	0.133781	0.673981	0.879833	0.481558	0.708861	0.00599338	0.00172204	0.00599338	0.00172204	0.401435	0.15817	0.401435	0.15817	0.322428	7.18431E-05	0.322428	7.18431E-05	0.411422	0.134899	0.411422	0.134899	0.313112	0.0757817	0.313112	0.0757817	0.873607	0.171353	0.873607	0.171353	0.317351	0.149439	26.5604	0.1852	26.8665	0.665958	26.3153	0.240783	26.5664	0.110515	Q9P2M7 S134	FALSE	#8a8a8a
9058	9058	9058	Q9P2M7	S	162	24.1052	23.675	23.9507	23.451	23.9155	24.5101	24.0523	23.2437	24.6494	23.9427	24.0921	24.102	Q9P2M7	0.135243	0.348085	0.734434	0.919003	-0.135243	-0.348085	0.734434	0.919003	0.0866905	0.223121	0.827585	0.928676	-0.0866905	-0.223121	0.827585	0.928676	0.0637868	0.164172	0.872613	0.999835	-0.0637868	-0.164172	0.872613	0.999835	-0.0485528	-0.124964	0.902837	0.970375	0.0485528	0.124964	0.902837	0.970375	-0.0714564	-0.183912	0.857473	0.966239	0.0714564	0.183912	0.857473	0.966239	-0.0229037	-0.0589488	0.954064	0.987273	0.0229037	0.0589488	0.954064	0.987273	0.0418022	0.98798	0.992981	0.134047	0.0366831	0.134047	0.0366831	0.0821874	0.0321358	0.0821874	0.0321358	0.0591784	7.18431E-05	0.0591784	7.18431E-05	0.0443907	0.0130606	0.0443907	0.0130606	0.0667794	0.0149157	0.0667794	0.0149157	0.0204223	0.00556278	0.0204223	0.00556278	0.00525195	0.00305909	23.9103	0.217911	23.9589	0.530888	23.9818	0.705534	24.0456	0.0892461	Q9P2M7 S162	FALSE	#8a8a8a
9059	9059	9059	Q9P2R6	S	594	24.305	26.9938	23.6001	26.2749	23.8608	24.7011	26.1851	24.1469	26.2587	26.2978	23.4566	26.4436	Q9P2R6	0.433049	0.403506	0.694412	0.904155	-0.433049	-0.403506	0.694412	0.904155	0.453752	0.422797	0.680699	0.855938	-0.453752	-0.422797	0.680699	0.855938	-0.130876	-0.121947	0.905169	0.999835	0.130876	0.121947	0.905169	0.999835	0.0207032	0.0192908	0.984959	0.994486	-0.0207032	-0.0192908	0.984959	0.994486	-0.563925	-0.525454	0.609835	0.895127	0.563925	0.525454	0.609835	0.895127	-0.584628	-0.544744	0.596945	0.838765	0.584628	0.544744	0.596945	0.838765	0.154944	0.924287	0.951938	0.158383	0.0437571	0.158383	0.0437571	0.167045	0.0675579	0.167045	0.0675579	0.0432701	7.18431E-05	0.0432701	7.18431E-05	0.00658175	0.00240146	0.00658175	0.00240146	0.214787	0.0481154	0.214787	0.0481154	0.224066	0.0763597	0.224066	0.0763597	0.0341929	0.0213916	24.9663	1.7909	24.9456	1.22548	25.5302	1.19854	25.3993	1.68402	Q9P2R6 S594	FALSE	#8a8a8a
9060	9060	9060	Q9UBC2	S	244	25.8493	25.2794	26.1674	26.3702	23.7138	27.9463	23.9938	25.8862	25.8022	25.759	26.3764	26.3274	Q9UBC2	0.388882	0.437445	0.670366	0.891298	-0.388882	-0.437445	0.670366	0.891298	0.144157	0.162159	0.87416	0.946847	-0.144157	-0.162159	0.87416	0.946847	0.926882	1.04263	0.319788	0.999835	-0.926882	-1.04263	0.319788	0.999835	-0.244725	-0.275286	0.788267	0.93544	0.244725	0.275286	0.788267	0.93544	0.538	0.605186	0.557498	0.875228	-0.538	-0.605186	0.557498	0.875228	0.782726	0.880472	0.397682	0.738615	-0.782726	-0.880472	0.397682	0.738615	0.420333	0.742136	0.844578	0.173688	0.0499771	0.173688	0.0499771	0.0584089	0.02372	0.0584089	0.02372	0.495138	7.18431E-05	0.495138	7.18431E-05	0.103327	0.0289841	0.103327	0.0289841	0.253757	0.0578786	0.253757	0.0578786	0.400464	0.131582	0.400464	0.131582	0.129517	0.0733602	25.7654	0.449928	26.0101	2.13909	25.2274	1.06917	26.1543	0.343166	Q9UBC2 S244	FALSE	#8a8a8a
9061	9061	9061	Q9UBC2	S	253	24.2296	24.3021	24.254	26.3702	25.3268	24.308	23.8244	23.1726	25.0379	25.759	25.9466	25.4311	Q9UBC2	1.45033	2.65852	0.0224753	0.208793	-1.45033	-2.65852	0.0224753	0.208793	0.377201	0.691429	0.503818	0.757597	-0.377201	-0.691429	0.503818	0.757597	1.7006	3.11729	0.00994684	0.504949	-1.7006	-3.11729	0.00994684	0.504949	-1.07313	-1.96709	0.0752566	0.487058	1.07313	1.96709	0.0752566	0.487058	0.250275	0.458767	0.655452	0.909292	-0.250275	-0.458767	0.655452	0.909292	1.3234	2.42586	0.0339312	0.673981	-1.3234	-2.42586	0.0339312	0.673981	4.53801	0.0269103	0.289262	1.64829	0.680284	1.64829	0.680284	0.297726	0.120561	0.297726	0.120561	2.00231	0.296752	2.00231	0.296752	1.12346	0.31242	1.12346	0.31242	0.183459	0.0412964	0.183459	0.0412964	1.4694	0.171353	1.4694	0.171353	1.57008	0.538709	24.2619	0.0368881	25.335	1.03115	24.0116	0.946605	25.7122	0.260942	Q9UBC2 S253	FALSE	#8a8a8a
9062	9062	9062	Q9UDY2	S	978	27.0021	26.5682	27.0872	26.8843	26.8583	27.9219	27.2828	26.6469	26.4883	26.8446	26.9748	27.1126	Q9UDY2	0.0915053	0.256733	0.802187	0.946479	-0.0915053	-0.256733	0.802187	0.946479	-0.244166	-0.685048	0.507681	0.760395	0.244166	0.685048	0.507681	0.760395	0.171327	0.480687	0.640282	0.999835	-0.171327	-0.480687	0.640282	0.999835	-0.335671	-0.941781	0.366796	0.719011	0.335671	0.941781	0.366796	0.719011	0.0798221	0.223954	0.826953	0.959386	-0.0798221	-0.223954	0.826953	0.959386	0.415493	1.16574	0.268702	0.688162	-0.415493	-1.16574	0.268702	0.688162	0.510385	0.683382	0.812008	0.0957246	0.0238889	0.0957246	0.0238889	0.294409	0.118961	0.294409	0.118961	0.193628	7.18431E-05	0.193628	7.18431E-05	0.435576	0.143264	0.435576	0.143264	0.0825192	0.0180066	0.0825192	0.0180066	0.570729	0.162309	0.570729	0.162309	0.165336	0.0904398	26.8858	0.278304	27.2215	0.60674	26.806	0.420483	26.9773	0.133984	Q9UDY2 S978	FALSE	#8a8a8a
9063	9063	9063	Q9UDY2	S	979	27.4654	23.9532	23.3535	27.9677	27.6472	24.4179	23.7953	23.5431	27.9134	27.8662	27.8424	23.8398	Q9UDY2	1.59211	1.00139	0.338444	0.709984	-1.59211	-1.00139	0.338444	0.709984	-0.161482	-0.101567	0.920953	0.966307	0.161482	0.101567	0.920953	0.966307	1.43222	0.900819	0.387238	0.999835	-1.43222	-0.900819	0.387238	0.999835	-1.7536	-1.10295	0.293904	0.668179	1.7536	1.10295	0.293904	0.668179	-0.159894	-0.100568	0.921727	0.983392	0.159894	0.100568	0.921727	0.983392	1.5937	1.00239	0.337983	0.715537	-1.5937	-1.00239	0.337983	0.715537	0.675994	0.584842	0.761099	0.470513	0.148752	0.470513	0.148752	0.0357627	0.0148848	0.0357627	0.0148848	0.412022	7.18431E-05	0.412022	7.18431E-05	0.531795	0.175107	0.531795	0.175107	0.0353975	0.00727318	0.0353975	0.00727318	0.471105	0.145368	0.471105	0.145368	0.232962	0.118559	24.924	2.22123	26.6776	1.96351	25.0839	2.45365	26.5161	2.3178	Q9UDY2 S979	FALSE	#8a8a8a
9064	9064	9064	Q9UDY2	S	400	25.4831	23.8671	25.3367	25.4683	24.5111	24.3964	25.5447	24.0523	24.1968	24.0114	23.7161	25.714	Q9UDY2	-0.415122	-0.644269	0.532781	0.827399	0.415122	0.644269	0.532781	0.827399	-0.311472	-0.483404	0.638414	0.834584	0.311472	0.483404	0.638414	0.834584	-0.117399	-0.182203	0.858782	0.999835	0.117399	0.182203	0.858782	0.999835	0.10365	0.160865	0.875155	0.961673	-0.10365	-0.160865	0.875155	0.961673	0.297723	0.462066	0.653158	0.908001	-0.297723	-0.462066	0.653158	0.908001	0.194073	0.301201	0.768953	0.917222	-0.194073	-0.301201	0.768953	0.917222	0.168678	0.915262	0.946674	0.273451	0.082285	0.273451	0.082285	0.194898	0.0785302	0.194898	0.0785302	0.066117	7.18431E-05	0.066117	7.18431E-05	0.0579152	0.0169726	0.0579152	0.0169726	0.184981	0.0419135	0.184981	0.0419135	0.1141	0.0375253	0.1141	0.0375253	0.0384546	0.0237994	24.8956	0.893769	24.792	0.588553	24.5979	0.823092	24.4805	1.07837	Q9UDY2 S400	FALSE	#8a8a8a
9065	9065	9065	Q9UDY2	S	920	24.9707	24.8223	24.8138	23.344	23.1186	25.2176	24.1118	24.3312	24.1658	24.0626	24.2119	24.9304	Q9UDY2	-0.467288	-0.952852	0.361405	0.726021	0.467288	0.952852	0.361405	0.726021	0.508235	1.03635	0.32258	0.647801	-0.508235	-1.03635	0.32258	0.647801	0.198701	0.405173	0.693222	0.999835	-0.198701	-0.405173	0.693222	0.999835	0.975524	1.9892	0.0724771	0.482055	-0.975524	-1.9892	0.0724771	0.482055	0.665989	1.35802	0.202017	0.67005	-0.665989	-1.35802	0.202017	0.67005	-0.309534	-0.631174	0.540992	0.812464	0.309534	0.631174	0.540992	0.812464	1.39094	0.29778	0.624151	0.442006	0.139051	0.442006	0.139051	0.491362	0.188559	0.491362	0.188559	0.159127	7.18431E-05	0.159127	7.18431E-05	1.1398	0.316903	1.1398	0.316903	0.694611	0.173893	0.694611	0.173893	0.266809	0.0901959	0.266809	0.0901959	0.526105	0.20471	24.8689	0.088255	23.8934	1.15229	24.2029	0.114323	24.4016	0.464003	Q9UDY2 S920	FALSE	#8a8a8a
9066	9066	9066	Q9UDY2	S	174	25.3675	23.6138	24.5734	24.9072	23.4909	25.5109	24.4466	25.2498	24.9185	24.8997	23.8106	23.103	Q9UDY2	-0.580478	-0.922627	0.376257	0.735449	0.580478	0.922627	0.376257	0.735449	-0.698612	-1.11039	0.290826	0.627784	0.698612	1.11039	0.290826	0.627784	-0.933914	-1.48439	0.16616	0.970276	0.933914	1.48439	0.16616	0.970276	-0.118134	-0.187766	0.854524	0.955994	0.118134	0.187766	0.854524	0.955994	-0.353436	-0.561761	0.585693	0.886964	0.353436	0.561761	0.585693	0.886964	-0.235302	-0.373995	0.715612	0.896041	0.235302	0.373995	0.715612	0.896041	0.796387	0.521478	0.730127	0.424515	0.133447	0.424515	0.133447	0.536367	0.20219	0.536367	0.20219	0.779475	0.0131046	0.779475	0.0131046	0.0682755	0.0195446	0.0682755	0.0195446	0.23233	0.052094	0.23233	0.052094	0.145323	0.0476721	0.145323	0.0476721	0.282764	0.136602	24.5182	0.878143	24.6364	1.03686	24.8717	0.403645	23.9378	0.905077	Q9UDY2 S174	FALSE	#8a8a8a
9067	9067	9067	Q9UEY8	S	673	26.3849	26.5851	26.6922	26.6123	26.2797	25.1474	26.7258	26.7094	26.7659	26.6661	26.7781	26.641	Q9UEY8	0.140971	0.399403	0.697344	0.90545	-0.140971	-0.399403	0.697344	0.90545	0.68192	1.93203	0.0798705	0.449566	-0.68192	-1.93203	0.0798705	0.449566	-0.0386334	-0.109457	0.914838	0.999835	0.0386334	0.109457	0.914838	0.999835	0.540949	1.53263	0.153985	0.564792	-0.540949	-1.53263	0.153985	0.564792	-0.179605	-0.50886	0.621036	0.897731	0.179605	0.50886	0.621036	0.897731	-0.720554	-2.04149	0.0662794	0.673981	0.720554	2.04149	0.0662794	0.673981	1.77996	0.209743	0.581746	0.156553	0.0431355	0.156553	0.0431355	1.09761	0.347207	1.09761	0.347207	0.0386559	7.18431E-05	0.0386559	7.18431E-05	0.812522	0.248112	0.812522	0.248112	0.206883	0.0468536	0.206883	0.0468536	1.17862	0.171353	1.17862	0.171353	0.678312	0.235267	26.5541	0.155962	26.0131	0.768007	26.7337	0.0290737	26.695	0.0729829	Q9UEY8 S673	FALSE	#8a8a8a
9068	9068	9068	Q9UEY8	S	677	26.2596	26.2719	26.6922	26.6123	26.2618	25.671	26.7258	26.7094	26.7659	26.6661	26.7781	26.641	Q9UEY8	0.287152	0.988503	0.344433	0.715019	-0.287152	-0.988503	0.344433	0.715019	0.513323	1.76708	0.105282	0.478495	-0.513323	-1.76708	0.105282	0.478495	-0.0386334	-0.132993	0.896632	0.999835	0.0386334	0.132993	0.896632	0.999835	0.226171	0.77858	0.452868	0.772241	-0.226171	-0.77858	0.452868	0.772241	-0.325785	-1.1215	0.286278	0.72661	0.325785	1.1215	0.286278	0.72661	-0.551956	-1.90008	0.0843016	0.673981	0.551956	1.90008	0.0843016	0.673981	1.59861	0.246491	0.597616	0.462896	0.145682	0.462896	0.145682	0.977645	0.320123	0.977645	0.320123	0.0473855	7.18431E-05	0.0473855	7.18431E-05	0.344028	0.112247	0.344028	0.112247	0.543213	0.138699	0.543213	0.138699	1.07416	0.171353	1.07416	0.171353	0.6082	0.223578	26.4079	0.246279	26.1817	0.475765	26.7337	0.0290737	26.695	0.0729829	Q9UEY8 S677	FALSE	#8a8a8a
9069	9069	9069	Q9UFC0	S	259	25.9928	26.2186	26.1709	26.0382	23.2782	24.5456	24.9201	24.0027	25.8936	25.9706	25.7741	25.7438	Q9UFC0	-0.297977	-0.473332	0.645354	0.880405	0.297977	0.473332	0.645354	0.880405	1.20876	1.9201	0.0814991	0.450833	-1.20876	-1.9201	0.0814991	0.450833	0.890665	1.41481	0.185169	0.978147	-0.890665	-1.41481	0.185169	0.978147	1.50674	2.39343	0.0359264	0.407381	-1.50674	-2.39343	0.0359264	0.407381	1.18864	1.88814	0.0860144	0.528508	-1.18864	-1.88814	0.0860144	0.528508	-0.318095	-0.505289	0.623459	0.852844	0.318095	0.505289	0.623459	0.852844	2.5769	0.107579	0.484717	0.190202	0.0553177	0.190202	0.0553177	1.08885	0.345985	1.08885	0.345985	0.732431	0.00959595	0.732431	0.00959595	1.44459	0.389999	1.44459	0.389999	1.06543	0.276948	1.06543	0.276948	0.205192	0.0691305	0.205192	0.0691305	0.968271	0.314511	26.1274	0.119005	24.6207	1.38153	24.9388	0.94561	25.8295	0.123125	Q9UFC0 S259	FALSE	#8a8a8a
9070	9070	9070	Q9UHB6	S	368	24.7488	23.8544	24.3092	23.5145	23.4174	24.6269	23.8273	24.2317	24.3109	24.077	23.6116	23.9305	Q9UHB6	-0.431078	-1.13738	0.279866	0.662779	0.431078	1.13738	0.279866	0.662779	0.0200781	0.0529753	0.958714	0.982917	-0.0200781	-0.0529753	0.958714	0.982917	-0.250281	-0.660358	0.522793	0.999835	0.250281	0.660358	0.522793	0.999835	0.451156	1.19036	0.259291	0.643526	-0.451156	-1.19036	0.259291	0.643526	0.180797	0.477026	0.642805	0.904262	-0.180797	-0.477026	0.642805	0.904262	-0.270359	-0.713334	0.490694	0.786322	0.270359	0.713334	0.490694	0.786322	0.647646	0.600778	0.768881	0.55305	0.178631	0.55305	0.178631	0.0183109	0.0074833	0.0183109	0.0074833	0.281671	7.18431E-05	0.281671	7.18431E-05	0.586212	0.191434	0.586212	0.191434	0.191921	0.0437059	0.191921	0.0437059	0.309189	0.1044	0.309189	0.1044	0.221286	0.114141	24.3041	0.447234	23.853	0.672034	24.1233	0.259383	23.873	0.237957	Q9UHB6 S368	FALSE	#8a8a8a
9071	9071	9071	Q9UHB6	S	365	23.8796	23.954	23.661	24.427	24.4728	24.4995	24.0669	24.1549	24.3463	23.9618	23.7823	24.6248	Q9UHB6	0.291455	1.04305	0.319605	0.696431	-0.291455	-1.04305	0.319605	0.696431	-0.343488	-1.22926	0.24496	0.596984	0.343488	1.22926	0.24496	0.596984	-0.0663686	-0.237517	0.81668	0.999835	0.0663686	0.237517	0.81668	0.999835	-0.634942	-2.2723	0.0444338	0.43274	0.634942	2.2723	0.0444338	0.43274	-0.357823	-1.28056	0.227038	0.686469	0.357823	1.28056	0.227038	0.686469	0.277119	0.991741	0.34292	0.718479	-0.277119	-0.991741	0.34292	0.718479	1.74036	0.217204	0.586397	0.495387	0.157122	0.495387	0.157122	0.610904	0.224037	0.610904	0.224037	0.0879482	7.18431E-05	0.0879482	7.18431E-05	1.35229	0.363773	1.35229	0.363773	0.643902	0.163379	0.643902	0.163379	0.464807	0.143586	0.464807	0.143586	0.663133	0.231808	23.8315	0.152305	24.4665	0.0366718	24.1893	0.142846	24.123	0.443736	Q9UHB6 S365	FALSE	#8a8a8a
9072	9072	9072	Q9UHC6	S	1303	27.4569	27.4874	27.7872	27.4516	27.4667	24.0988	27.7444	27.5612	27.3901	27.0125	27.2472	27.327	Q9UHC6	-0.381586	-0.528139	0.608033	0.858948	0.381586	0.528139	0.608033	0.858948	0.856524	1.18548	0.261135	0.606003	-0.856524	-1.18548	0.261135	0.606003	-0.369664	-0.511638	0.619154	0.999835	0.369664	0.511638	0.619154	0.999835	1.23811	1.71362	0.114978	0.524235	-1.23811	-1.71362	0.114978	0.524235	0.0119222	0.016501	0.987134	0.997326	-0.0119222	-0.016501	0.987134	0.997326	-1.22619	-1.69712	0.118128	0.673981	1.22619	1.69712	0.118128	0.673981	1.29384	0.325762	0.636936	0.216073	0.0660331	0.216073	0.0660331	0.583135	0.217525	0.583135	0.217525	0.208202	7.18431E-05	0.208202	7.18431E-05	0.939386	0.280474	0.939386	0.280474	0.00562383	0.00116281	0.00562383	0.00116281	0.927646	0.171353	0.927646	0.171353	0.4871	0.195904	27.5771	0.182546	26.339	1.9401	27.5652	0.177169	27.1956	0.163467	Q9UHC6 S1303	FALSE	#8a8a8a
9073	9073	9073	Q9UHC6	S	1306	27.4569	27.4874	27.7872	27.4516	27.4667	24.4183	27.7444	27.5612	27.3901	27.0125	27.2472	27.327	Q9UHC6	-0.381586	-0.576396	0.576106	0.841987	0.381586	0.576396	0.576106	0.841987	0.750026	1.13293	0.281651	0.621523	-0.750026	-1.13293	0.281651	0.621523	-0.369664	-0.558387	0.587914	0.999835	0.369664	0.558387	0.587914	0.999835	1.13161	1.70933	0.11579	0.525611	-1.13161	-1.70933	0.11579	0.525611	0.0119222	0.0180087	0.985959	0.997326	-0.0119222	-0.0180087	0.985959	0.997326	-1.11969	-1.69132	0.119254	0.673981	1.11969	1.69132	0.119254	0.673981	1.28504	0.328437	0.636936	0.239498	0.0746948	0.239498	0.0746948	0.550289	0.206543	0.550289	0.206543	0.230686	7.18431E-05	0.230686	7.18431E-05	0.936331	0.279336	0.936331	0.279336	0.00614128	0.00116281	0.00614128	0.00116281	0.923529	0.171353	0.923529	0.171353	0.483548	0.195904	27.5771	0.182546	26.4455	1.75564	27.5652	0.177169	27.1956	0.163467	Q9UHC6 S1306	FALSE	#8a8a8a
9074	9074	9074	Q9UHR5	S	18	26.822	26.87	26.458	26.7448	26.7449	25.3183	26.903	26.3021	26.8737	26.988	27.031	26.9833	Q9UHR5	0.284063	0.728288	0.481856	0.799614	-0.284063	-0.728288	0.481856	0.799614	0.731405	1.87519	0.0879086	0.45516	-0.731405	-1.87519	0.0879086	0.45516	0.307824	0.789208	0.446889	0.999835	-0.307824	-0.789208	0.446889	0.999835	0.447342	1.14691	0.276077	0.654325	-0.447342	-1.14691	0.276077	0.654325	0.0237612	0.0609197	0.952531	0.989462	-0.0237612	-0.0609197	0.952531	0.989462	-0.423581	-1.08599	0.301018	0.699475	0.423581	1.08599	0.301018	0.699475	1.19468	0.357358	0.651758	0.317083	0.0971195	0.317083	0.0971195	1.05597	0.341836	1.05597	0.341836	0.3498	7.18431E-05	0.3498	7.18431E-05	0.55897	0.184207	0.55897	0.184207	0.0211211	0.00460093	0.0211211	0.00460093	0.521408	0.155228	0.521408	0.155228	0.446897	0.185914	26.7167	0.225315	26.2693	0.823651	26.6929	0.338766	27.0007	0.026302	Q9UHR5 S18	FALSE	#8a8a8a
9075	9075	9075	Q9UHR5	S	22	26.822	26.87	26.458	26.7448	26.7449	25.3183	26.903	26.3021	26.8737	26.988	27.031	26.9833	Q9UHR5	0.284063	0.728288	0.481856	0.799614	-0.284063	-0.728288	0.481856	0.799614	0.731405	1.87519	0.0879086	0.45516	-0.731405	-1.87519	0.0879086	0.45516	0.307824	0.789208	0.446889	0.999835	-0.307824	-0.789208	0.446889	0.999835	0.447342	1.14691	0.276077	0.654325	-0.447342	-1.14691	0.276077	0.654325	0.0237612	0.0609197	0.952531	0.989462	-0.0237612	-0.0609197	0.952531	0.989462	-0.423581	-1.08599	0.301018	0.699475	0.423581	1.08599	0.301018	0.699475	1.19468	0.357358	0.651758	0.317083	0.0971195	0.317083	0.0971195	1.05597	0.341836	1.05597	0.341836	0.3498	7.18431E-05	0.3498	7.18431E-05	0.55897	0.184207	0.55897	0.184207	0.0211211	0.00460093	0.0211211	0.00460093	0.521408	0.155228	0.521408	0.155228	0.446897	0.185914	26.7167	0.225315	26.2693	0.823651	26.6929	0.338766	27.0007	0.026302	Q9UHR5 S22	FALSE	#8a8a8a
9076	9076	9076	Q9UHR5	S	72	28.7156	28.4366	29.0461	27.8127	28.8505	25.6302	28.4479	28.6605	27.7805	28.7023	27.8074	28.3642	Q9UHR5	-0.441463	-0.663477	0.520869	0.820778	0.441463	0.663477	0.520869	0.820778	0.860185	1.29278	0.222932	0.583692	-0.860185	-1.29278	0.222932	0.583692	-0.00501606	-0.00753866	0.994122	0.999835	0.00501606	0.00753866	0.994122	0.999835	1.30165	1.95625	0.0766559	0.487058	-1.30165	-1.95625	0.0766559	0.487058	0.436447	0.655938	0.525525	0.861905	-0.436447	-0.655938	0.525525	0.861905	-0.865201	-1.30031	0.220428	0.675562	0.865201	1.30031	0.220428	0.675562	1.34325	0.311174	0.631307	0.283271	0.0857742	0.283271	0.0857742	0.651827	0.233816	0.651827	0.233816	0.00256038	7.18431E-05	0.00256038	7.18431E-05	1.11545	0.31242	1.11545	0.31242	0.279406	0.0645407	0.279406	0.0645407	0.656733	0.170335	0.656733	0.170335	0.506997	0.19976	28.7328	0.305116	27.4311	1.64373	28.2963	0.459168	28.2913	0.451879	Q9UHR5 S72	FALSE	#8a8a8a
9077	9077	9077	Q9UHR5	S	77	28.7156	28.4366	29.0461	27.8491	28.8505	26.1472	28.4479	28.6605	27.7773	28.7023	27.833	28.3642	Q9UHR5	-0.432946	-0.743602	0.472909	0.794118	0.432946	0.743602	0.472909	0.794118	0.684233	1.1752	0.265054	0.60794	-0.684233	-1.1752	0.265054	0.60794	0.00457592	0.00785932	0.993872	0.999835	-0.00457592	-0.00785932	0.993872	0.999835	1.11718	1.9188	0.0816781	0.487651	-1.11718	-1.9188	0.0816781	0.487651	0.437522	0.751462	0.468357	0.831012	-0.437522	-0.751462	0.468357	0.831012	-0.679658	-1.16734	0.268081	0.688162	0.679658	1.16734	0.268081	0.688162	1.25721	0.337061	0.640473	0.325223	0.100115	0.325223	0.100115	0.576666	0.216139	0.576666	0.216139	0.00266962	7.18431E-05	0.00266962	7.18431E-05	1.08789	0.311891	1.08789	0.311891	0.329423	0.0803925	0.329423	0.0803925	0.571735	0.162309	0.571735	0.162309	0.472291	0.193499	28.7328	0.305116	27.6156	1.36672	28.2953	0.460979	28.2998	0.438234	Q9UHR5 S77	FALSE	#8a8a8a
9078	9078	9078	Q9UIG0	S	158	26.8849	26.5319	24.3932	26.7188	26.6022	24.3717	26.4327	24.1941	26.7428	26.6298	26.9063	26.8807	Q9UIG0	0.868912	1.01901	0.330374	0.703667	-0.868912	-1.01901	0.330374	0.703667	0.908028	1.06489	0.310045	0.642122	-0.908028	-1.06489	0.310045	0.642122	1.01572	1.19118	0.258981	0.999835	-1.01572	-1.19118	0.258981	0.999835	0.0391162	0.0458735	0.964244	0.98792	-0.0391162	-0.0458735	0.964244	0.98792	0.146808	0.172168	0.866474	0.970029	-0.146808	-0.172168	0.866474	0.970029	0.107691	0.126295	0.901808	0.966996	-0.107691	-0.126295	0.901808	0.966996	0.606499	0.624602	0.781216	0.480994	0.152633	0.480994	0.152633	0.508576	0.192382	0.508576	0.192382	0.586732	7.18431E-05	0.586732	7.18431E-05	0.0158129	0.00527817	0.0158129	0.00527817	0.0622447	0.0132153	0.0622447	0.0132153	0.044886	0.0145751	0.044886	0.0145751	0.204396	0.107229	25.9367	1.34828	25.8976	1.32273	25.7899	1.39061	26.8056	0.152811	Q9UIG0 S158	FALSE	#8a8a8a
9079	9079	9079	Q9UIG0	S	161	26.8849	23.6333	23.7989	26.7188	26.6022	27.3097	26.4327	24.081	26.7428	26.6298	26.9063	24.3021	Q9UIG0	1.17366	1.17973	0.263321	0.648199	-1.17366	-1.17973	0.263321	0.648199	-0.930828	-0.935642	0.36981	0.681845	0.930828	0.935642	0.36981	0.681845	0.193905	0.194908	0.849066	0.999835	-0.193905	-0.194908	0.849066	0.999835	-2.10449	-2.11537	0.0583666	0.456034	2.10449	2.11537	0.0583666	0.456034	-0.979755	-0.984821	0.346158	0.760841	0.979755	0.984821	0.346158	0.760841	1.12473	1.13055	0.28261	0.692387	-1.12473	-1.13055	0.28261	0.692387	1.50466	0.268352	0.609382	0.579514	0.188292	0.579514	0.188292	0.432022	0.166314	0.432022	0.166314	0.0710587	7.18431E-05	0.0710587	7.18431E-05	1.23384	0.341003	1.23384	0.341003	0.460726	0.118706	0.460726	0.118706	0.548812	0.159651	0.548812	0.159651	0.571295	0.215111	24.7724	1.83139	26.8769	0.379309	25.7521	1.45555	25.9461	1.43036	Q9UIG0 S161	FALSE	#8a8a8a
9080	9080	9080	Q9UIG0	S	705	28.8235	28.5196	29.015	28.4282	28.0557	28.1693	28.2253	28.4995	28.1033	28.0724	28.2655	28.7911	Q9UIG0	-0.409679	-1.42574	0.182066	0.568312	0.409679	1.42574	0.182066	0.568312	0.158605	0.551966	0.592156	0.809637	-0.158605	-0.551966	0.592156	0.809637	0.100286	0.34901	0.733759	0.999835	-0.100286	-0.34901	0.733759	0.999835	0.568284	1.97771	0.0739101	0.484088	-0.568284	-1.97771	0.0739101	0.484088	0.509966	1.77475	0.103954	0.556674	-0.509966	-1.77475	0.103954	0.556674	-0.0583185	-0.202956	0.842924	0.9487	0.0583185	0.202956	0.842924	0.9487	1.59358	0.24761	0.597971	0.73977	0.245413	0.73977	0.245413	0.227564	0.0917096	0.227564	0.0917096	0.134446	7.18431E-05	0.134446	7.18431E-05	1.1313	0.315076	1.1313	0.315076	0.983158	0.254399	0.983158	0.254399	0.0742115	0.0228713	0.0742115	0.0228713	0.606233	0.22332	28.786	0.249845	28.2177	0.190915	28.2761	0.202907	28.3763	0.371938	Q9UIG0 S705	FALSE	#8a8a8a
9081	9081	9081	Q9UIG0	S	708	28.8235	28.5196	29.015	28.4282	28.0557	28.1693	28.2253	28.4995	28.1033	28.0724	28.2655	28.7911	Q9UIG0	-0.409679	-1.42574	0.182066	0.568312	0.409679	1.42574	0.182066	0.568312	0.158605	0.551966	0.592156	0.809637	-0.158605	-0.551966	0.592156	0.809637	0.100286	0.34901	0.733759	0.999835	-0.100286	-0.34901	0.733759	0.999835	0.568284	1.97771	0.0739101	0.484088	-0.568284	-1.97771	0.0739101	0.484088	0.509966	1.77475	0.103954	0.556674	-0.509966	-1.77475	0.103954	0.556674	-0.0583185	-0.202956	0.842924	0.9487	0.0583185	0.202956	0.842924	0.9487	1.59358	0.24761	0.597971	0.73977	0.245413	0.73977	0.245413	0.227564	0.0917096	0.227564	0.0917096	0.134446	7.18431E-05	0.134446	7.18431E-05	1.1313	0.315076	1.1313	0.315076	0.983158	0.254399	0.983158	0.254399	0.0742115	0.0228713	0.0742115	0.0228713	0.606233	0.22332	28.786	0.249845	28.2177	0.190915	28.2761	0.202907	28.3763	0.371938	Q9UIG0 S708	FALSE	#8a8a8a
9082	9082	9082	Q9UIS9	S	295	24.3723	24.5346	24.2182	24.2339	25.6684	26.0509	26.0522	25.1187	26.0953	26.2102	26.3071	26.1425	Q9UIS9	1.84488	4.10042	0.00180771	0.0530575	-1.84488	-4.10042	0.00180771	0.0530575	0.902221	2.00527	0.070517	0.44306	-0.902221	-2.00527	0.070517	0.44306	0.464551	1.03251	0.324295	0.999835	-0.464551	-1.03251	0.324295	0.999835	-0.942663	-2.09515	0.0604384	0.460197	0.942663	2.09515	0.0604384	0.460197	-1.38033	-3.06791	0.010857	0.245947	1.38033	3.06791	0.010857	0.245947	-0.43767	-0.97276	0.351855	0.72221	0.43767	0.97276	0.351855	0.72221	6.1081	0.0108447	0.193117	2.74287	1.27525	2.74287	1.27525	1.15171	0.353537	1.15171	0.353537	0.48906	7.18431E-05	0.48906	7.18431E-05	1.21869	0.337056	1.21869	0.337056	1.96429	0.609159	1.96429	0.609159	0.453637	0.141336	0.453637	0.141336	1.96478	0.714179	24.3751	0.158208	25.3177	0.957932	25.7554	0.551851	26.2199	0.0827323	Q9UIS9 S295	FALSE	#8a8a8a
9083	9083	9083	Q9UJV9	S	21	28.4845	28.3347	28.9309	28.0466	28.1335	29.713	27.9469	28.0407	27.7254	27.4044	27.4581	27.751	Q9UJV9	-1.04553	-2.49374	0.0300988	0.245395	1.04553	2.49374	0.0300988	0.245395	-1.09317	-2.60736	0.0246119	0.338614	1.09317	2.60736	0.0246119	0.338614	-0.366504	-0.874163	0.40096	0.999835	0.366504	0.874163	0.40096	0.999835	-0.0476374	-0.113622	0.911612	0.972911	0.0476374	0.113622	0.911612	0.972911	0.679027	1.61958	0.13399	0.600397	-0.679027	-1.61958	0.13399	0.600397	0.726665	1.7332	0.111338	0.673981	-0.726665	-1.7332	0.111338	0.673981	3.23686	0.065007	0.409366	1.52145	0.610134	1.52145	0.610134	1.60885	0.470295	1.60885	0.470295	0.396899	7.18431E-05	0.396899	7.18431E-05	0.0401899	0.0119267	0.0401899	0.0119267	0.872929	0.221561	0.872929	0.221561	0.953358	0.171353	0.953358	0.171353	1.18704	0.387888	28.5834	0.310143	28.631	0.93803	27.9044	0.161903	27.5378	0.186564	Q9UJV9 S21	FALSE	#8a8a8a
9084	9084	9084	Q9UK58	S	335	28.9816	28.5976	28.21	28.8334	28.0222	27.4639	28.8856	28.7831	28.3673	28.9944	28.8458	28.519	Q9UK58	0.189969	0.505117	0.623576	0.866905	-0.189969	-0.505117	0.623576	0.866905	0.679883	1.80777	0.0984068	0.469147	-0.679883	-1.80777	0.0984068	0.469147	0.107734	0.286459	0.779921	0.999835	-0.107734	-0.286459	0.779921	0.999835	0.489914	1.30265	0.219657	0.609544	-0.489914	-1.30265	0.219657	0.609544	-0.0822351	-0.218658	0.830974	0.959786	0.0822351	0.218658	0.830974	0.959786	-0.572149	-1.52131	0.15677	0.673981	0.572149	1.52131	0.15677	0.673981	1.27739	0.330786	0.638007	0.205111	0.0620283	0.205111	0.0620283	1.00697	0.328691	1.00697	0.328691	0.107949	7.18431E-05	0.107949	7.18431E-05	0.658254	0.214995	0.658254	0.214995	0.0804127	0.0178257	0.0804127	0.0178257	0.804738	0.171353	0.804738	0.171353	0.480454	0.195175	28.5964	0.385846	28.1065	0.688644	28.6786	0.274496	28.7864	0.243225	Q9UK58 S335	FALSE	#8a8a8a
9085	9085	9085	Q9UK76	S	91	24.6196	24.7377	23.8705	24.9754	25.31	24.7282	23.9104	23.9166	25.4705	25.803	24.8074	24.0761	Q9UK76	0.486267	0.922924	0.376109	0.735449	-0.486267	-0.922924	0.376109	0.735449	-0.109014	-0.206905	0.839915	0.933382	0.109014	0.206905	0.839915	0.933382	0.46299	0.878745	0.398577	0.999835	-0.46299	-0.878745	0.398577	0.999835	-0.59528	-1.12983	0.282901	0.661031	0.59528	1.12983	0.282901	0.661031	-0.0232765	-0.0441783	0.965565	0.991312	0.0232765	0.0441783	0.965565	0.991312	0.572004	1.08565	0.301159	0.699475	-0.572004	-1.08565	0.301159	0.699475	0.687316	0.578586	0.758317	0.424686	0.133447	0.424686	0.133447	0.0757649	0.0299407	0.0757649	0.0299407	0.399488	7.18431E-05	0.399488	7.18431E-05	0.548366	0.179778	0.548366	0.179778	0.0152186	0.00378975	0.0152186	0.00378975	0.521204	0.155228	0.521204	0.155228	0.237632	0.120149	24.4092	0.470317	25.0045	0.291994	24.4325	0.898943	24.8955	0.866785	Q9UK76 S91	FALSE	#8a8a8a
9086	9086	9086	Q9UKJ3	S	1076	26.3575	25.7434	26.3153	26.1737	25.7958	24.5835	25.4097	24.0421	24.6954	26.2195	26.5122	23.6416	Q9UKJ3	-0.680979	-0.95201	0.361813	0.726021	0.680979	0.95201	0.361813	0.726021	-0.0599098	-0.0837541	0.934777	0.973231	0.0599098	0.0837541	0.934777	0.973231	0.742005	1.03733	0.322144	0.999835	-0.742005	-1.03733	0.322144	0.999835	0.621069	0.868256	0.404045	0.744155	-0.621069	-0.868256	0.404045	0.744155	1.42298	1.98934	0.0724601	0.505324	-1.42298	-1.98934	0.0724601	0.505324	0.801915	1.12108	0.286447	0.692674	-0.801915	-1.12108	0.286447	0.692674	1.32625	0.31611	0.634472	0.441516	0.139051	0.441516	0.139051	0.0292921	0.0117839	0.0292921	0.0117839	0.49195	7.18431E-05	0.49195	7.18431E-05	0.39357	0.128337	0.39357	0.128337	1.1399	0.29643	1.1399	0.29643	0.542955	0.159471	0.542955	0.159471	0.500162	0.197588	26.1387	0.34298	25.5177	0.830793	24.7157	0.684011	25.4578	1.57967	Q9UKJ3 S1076	FALSE	#8a8a8a
9087	9087	9087	Q9UKJ3	S	1081	26.3575	25.7434	26.3153	26.1737	25.7958	24.4312	25.4097	24.2519	23.4752	26.2195	26.5122	24.2192	Q9UKJ3	-0.488426	-0.709568	0.492935	0.806685	0.488426	0.709568	0.492935	0.806685	0.183409	0.26645	0.794887	0.916005	-0.183409	-0.26645	0.794887	0.916005	1.27138	1.84701	0.0921645	0.901344	-1.27138	-1.84701	0.0921645	0.901344	0.671836	0.976019	0.350309	0.706478	-0.671836	-0.976019	0.350309	0.706478	1.75981	2.55658	0.0269304	0.371915	-1.75981	-2.55658	0.0269304	0.371915	1.08797	1.58056	0.14266	0.673981	-1.08797	-1.58056	0.14266	0.673981	2.32881	0.131478	0.513642	0.30721	0.0932958	0.30721	0.0932958	0.0996948	0.0381021	0.0996948	0.0381021	1.03544	0.0451096	1.03544	0.0451096	0.455549	0.150901	0.455549	0.150901	1.56976	0.429556	1.56976	0.429556	0.845697	0.171353	0.845697	0.171353	0.881148	0.289339	26.1387	0.34298	25.4669	0.916637	24.3789	0.973507	25.6503	1.24798	Q9UKJ3 S1081	FALSE	#8a8a8a
9088	9088	9088	Q9UKJ3	S	1033	25.6316	26.2966	25.2833	26.287	26.0543	24.6136	26.1246	23.5613	25.5683	25.9352	26.2091	24.9578	Q9UKJ3	-0.0364624	-0.0538562	0.958028	0.993817	0.0364624	0.0538562	0.958028	0.993817	0.0490981	0.0725195	0.943508	0.97715	-0.0490981	-0.0725195	0.943508	0.97715	0.615988	0.909834	0.382672	0.999835	-0.615988	-0.909834	0.382672	0.999835	0.0855605	0.126376	0.901745	0.970255	-0.0855605	-0.126376	0.901745	0.970255	0.65245	0.963691	0.356183	0.768346	-0.65245	-0.963691	0.356183	0.768346	0.56689	0.837315	0.420472	0.749367	-0.56689	-0.837315	0.420472	0.749367	0.413621	0.74664	0.846259	0.0186217	0.00269338	0.0186217	0.00269338	0.0252546	0.0100388	0.0252546	0.0100388	0.417174	7.18431E-05	0.417174	7.18431E-05	0.0449161	0.0131139	0.0449161	0.0131139	0.448327	0.114443	0.448327	0.114443	0.376263	0.125305	0.376263	0.125305	0.126889	0.0724967	25.7372	0.514848	25.6516	0.906416	25.0847	1.34832	25.7007	0.657796	Q9UKJ3 S1033	FALSE	#8a8a8a
9089	9089	9089	Q9UKJ3	S	1009	24.0955	26.026	24.4099	24.7867	22.8715	25.4817	24.6252	26.0739	23.5826	24.9182	23.8503	23.5255	Q9UKJ3	-0.745839	-0.916516	0.379312	0.738515	0.745839	0.916516	0.379312	0.738515	-0.282002	-0.346536	0.735566	0.883971	0.282002	0.346536	0.735566	0.883971	-0.662621	-0.814255	0.433002	0.999835	0.662621	0.814255	0.433002	0.999835	0.463836	0.56998	0.580298	0.851362	-0.463836	-0.56998	0.580298	0.851362	0.0832176	0.102261	0.920414	0.983302	-0.0832176	-0.102261	0.920414	0.983302	-0.380619	-0.467719	0.649237	0.867763	0.380619	0.467719	0.649237	0.867763	0.362866	0.781165	0.864395	0.421003	0.131641	0.421003	0.131641	0.133379	0.0535621	0.133379	0.0535621	0.36351	7.18431E-05	0.36351	7.18431E-05	0.236349	0.0698857	0.236349	0.0698857	0.0360166	0.00731317	0.0360166	0.00731317	0.187597	0.0615989	0.187597	0.0615989	0.107257	0.0632879	24.8438	1.03581	24.38	1.35183	24.7606	1.25116	24.098	0.728648	Q9UKJ3 S1009	FALSE	#8a8a8a
9090	9090	9090	Q9UKV3	S	376	24.6748	23.783	25.301	24.4154	26.1322	26.4828	26.0525	26.1378	26.3414	26.6441	26.8044	26.734	Q9UKV3	2.14121	4.09255	0.00183181	0.0533015	-2.14121	-4.09255	0.00183181	0.0533015	1.05067	2.00817	0.0701676	0.442342	-1.05067	-2.00817	0.0701676	0.442342	0.550241	1.05169	0.315795	0.999835	-0.550241	-1.05169	0.315795	0.999835	-1.09054	-2.08438	0.0615704	0.462509	1.09054	2.08438	0.0615704	0.462509	-1.59097	-3.04086	0.0113908	0.250747	1.59097	3.04086	0.0113908	0.250747	-0.50043	-0.956485	0.359649	0.724197	0.50043	0.956485	0.359649	0.724197	6.0657	0.0110937	0.195364	2.73712	1.27326	2.73712	1.27326	1.15386	0.354242	1.15386	0.354242	0.500594	7.18431E-05	0.500594	7.18431E-05	1.21063	0.33488	1.21063	0.33488	1.94344	0.600764	1.94344	0.600764	0.444122	0.140143	0.444122	0.140143	1.95492	0.709155	24.5863	0.762825	25.6768	1.10636	26.1772	0.148455	26.7275	0.0803423	Q9UKV3 S376	FALSE	#8a8a8a
9091	9091	9091	Q9UKV3	S	384	27.5375	29.0656	28.3784	29.1818	29.334	29.4848	29.2257	29.0885	29.2541	29.0375	29.3425	27.6402	Q9UKV3	0.346224	0.729352	0.481231	0.799236	-0.346224	-0.729352	0.481231	0.799236	-0.660135	-1.39064	0.192192	0.560455	0.660135	1.39064	0.192192	0.560455	-0.516041	-1.08709	0.300552	0.999835	0.516041	1.08709	0.300552	0.999835	-1.00636	-2.11999	0.0579031	0.455577	1.00636	2.11999	0.0579031	0.455577	-0.862265	-1.81644	0.096995	0.544459	0.862265	1.81644	0.096995	0.544459	0.144094	0.303547	0.767213	0.916787	-0.144094	-0.303547	0.767213	0.916787	1.92225	0.185245	0.564685	0.317647	0.0973248	0.317647	0.0973248	0.716265	0.25146	0.716265	0.25146	0.522081	7.18431E-05	0.522081	7.18431E-05	1.2373	0.341439	1.2373	0.341439	1.01325	0.264035	1.01325	0.264035	0.115084	0.0377314	0.115084	0.0377314	0.732253	0.248194	28.3272	0.765368	29.3335	0.15151	29.1894	0.0885543	28.6734	0.9077	Q9UKV3 S384	FALSE	#8a8a8a
9092	9092	9092	Q9UKV3	S	386	30.2355	30.3932	30.1298	30.5253	30.7678	31.5944	30.6255	30.534	30.4271	30.4211	30.6588	30.6062	Q9UKV3	0.309193	1.01798	0.330845	0.703769	-0.309193	-1.01798	0.330845	0.703769	-0.400499	-1.31859	0.214454	0.579701	0.400499	1.31859	0.214454	0.579701	0.0331664	0.109196	0.91504	0.999835	-0.0331664	-0.109196	0.91504	0.999835	-0.709692	-2.33657	0.0397029	0.421859	0.709692	2.33657	0.0397029	0.421859	-0.276027	-0.908783	0.383202	0.787547	0.276027	0.908783	0.383202	0.787547	0.433665	1.42779	0.18149	0.673981	-0.433665	-1.42779	0.18149	0.673981	1.85182	0.196938	0.5737	0.480376	0.15257	0.480376	0.15257	0.668666	0.236796	0.668666	0.236796	0.03856	7.18431E-05	0.03856	7.18431E-05	1.40118	0.374832	1.40118	0.374832	0.416572	0.103724	0.416572	0.103724	0.741147	0.171353	0.741147	0.171353	0.70567	0.241315	30.2528	0.132573	30.9625	0.560537	30.5289	0.0992616	30.562	0.124867	Q9UKV3 S386	FALSE	#8a8a8a
9093	9093	9093	Q9UKV3	S	655	28.5921	28.6398	28.317	29.0255	29.0633	24.6721	28.7144	28.7353	28.6292	28.7523	28.9665	28.5734	Q9UKV3	0.247767	0.270313	0.791991	0.94164	-0.247767	-0.270313	0.791991	0.94164	1.17711	1.28422	0.225801	0.585513	-1.17711	-1.28422	0.225801	0.585513	0.0710935	0.0775625	0.939588	0.999835	-0.0710935	-0.0775625	0.939588	0.999835	0.929346	1.01391	0.332696	0.695939	-0.929346	-1.01391	0.332696	0.695939	-0.176674	-0.19275	0.850714	0.965067	0.176674	0.19275	0.850714	0.965067	-1.10602	-1.20666	0.253207	0.686648	1.10602	1.20666	0.253207	0.686648	0.708252	0.567181	0.753315	0.10128	0.0261152	0.10128	0.0261152	0.646275	0.232463	0.646275	0.232463	0.0270628	7.18431E-05	0.0270628	7.18431E-05	0.477952	0.157429	0.477952	0.157429	0.0702164	0.0154427	0.0702164	0.0154427	0.596525	0.163266	0.596525	0.163266	0.246278	0.123023	28.5163	0.174224	27.587	2.5244	28.693	0.0561845	28.7641	0.196793	Q9UKV3 S655	FALSE	#8a8a8a
9094	9094	9094	Q9UKV3	S	208	24.7473	24.1294	23.4392	23.5544	23.5213	24.3974	23.4499	26.1647	25.0169	25.0998	24.8896	24.2201	Q9UKV3	0.631193	1.0168	0.331379	0.703914	-0.631193	-1.0168	0.331379	0.703914	0.912145	1.46939	0.170109	0.544642	-0.912145	-1.46939	0.170109	0.544642	-0.140675	-0.226617	0.824933	0.999835	0.140675	0.226617	0.824933	0.999835	0.280951	0.45259	0.659757	0.887595	-0.280951	-0.45259	0.659757	0.887595	-0.771869	-1.24342	0.239903	0.693091	0.771869	1.24342	0.239903	0.693091	-1.05282	-1.69601	0.118343	0.673981	1.05282	1.69601	0.118343	0.673981	1.31196	0.320327	0.634736	0.479675	0.15248	0.479675	0.15248	0.769274	0.263889	0.769274	0.263889	0.0835812	7.18431E-05	0.0835812	7.18431E-05	0.180616	0.051785	0.180616	0.051785	0.619965	0.15921	0.619965	0.15921	0.926859	0.171353	0.926859	0.171353	0.494406	0.197407	24.1053	0.654341	23.8244	0.496532	24.8772	1.36276	24.7365	0.459425	Q9UKV3 S208	FALSE	#8a8a8a
9095	9095	9095	Q9ULG1	S	47	25.0514	24.694	25.7298	24.8939	24.6894	24.6921	23.1983	25.1636	24.3881	24.1465	23.403	25.1741	Q9ULG1	-0.917169	-1.67003	0.123469	0.47995	0.917169	1.67003	0.123469	0.47995	-0.517245	-0.941825	0.366774	0.679714	0.517245	0.941825	0.366774	0.679714	-0.00878634	-0.0159986	0.987526	0.999835	0.00878634	0.0159986	0.987526	0.999835	0.399924	0.728201	0.481907	0.78961	-0.399924	-0.728201	0.481907	0.78961	0.908383	1.65403	0.126723	0.591063	-0.908383	-1.65403	0.126723	0.591063	0.508459	0.925826	0.374665	0.73059	-0.508459	-0.925826	0.374665	0.73059	1.29992	0.323927	0.635608	0.908442	0.318804	0.908442	0.318804	0.435601	0.167674	0.435601	0.167674	0.00545154	7.18431E-05	0.00545154	7.18431E-05	0.317037	0.102587	0.317037	0.102587	0.897144	0.228366	0.897144	0.228366	0.426357	0.136326	0.426357	0.136326	0.489553	0.196811	25.1584	0.526146	24.7585	0.117289	24.25	0.989889	24.2412	0.889317	Q9ULG1 S47	FALSE	#8a8a8a
9096	9096	9096	Q9ULG1	S	48	25.0514	24.694	25.7298	24.8939	24.3219	24.3228	24.1925	25.1636	24.3881	23.8332	23.5927	25.1741	Q9ULG1	-0.958392	-2.05565	0.0646882	0.357356	0.958392	2.05565	0.0646882	0.357356	-0.312863	-0.671059	0.516211	0.766354	0.312863	0.671059	0.516211	0.766354	-0.381411	-0.818085	0.430904	0.999835	0.381411	0.818085	0.430904	0.999835	0.645529	1.38459	0.193982	0.591059	-0.645529	-1.38459	0.193982	0.591059	0.576982	1.23756	0.241984	0.695399	-0.576982	-1.23756	0.241984	0.695399	-0.0685474	-0.147027	0.885807	0.962637	0.0685474	0.147027	0.885807	0.962637	1.46926	0.27715	0.614231	1.18917	0.446899	1.18917	0.446899	0.287173	0.115571	0.287173	0.115571	0.36562	7.18431E-05	0.36562	7.18431E-05	0.712238	0.228369	0.712238	0.228369	0.616214	0.157766	0.616214	0.157766	0.0526611	0.0165373	0.0526611	0.0165373	0.557285	0.211668	25.1584	0.526146	24.5129	0.329982	24.5814	0.513588	24.2	0.852112	Q9ULG1 S48	FALSE	#8a8a8a
9097	9097	9097	Q9ULH0	S	1521	27.0747	26.7867	23.8149	26.8939	27.054	24.8566	26.8151	26.9662	26.5803	26.9364	26.9535	26.9664	Q9ULH0	1.05997	1.32753	0.211582	0.599295	-1.05997	-1.32753	0.211582	0.599295	0.683945	0.856586	0.410188	0.701853	-0.683945	-0.856586	0.410188	0.701853	0.16489	0.206511	0.840215	0.999835	-0.16489	-0.206511	0.840215	0.999835	-0.376023	-0.470939	0.647008	0.881936	0.376023	0.470939	0.647008	0.881936	-0.895079	-1.12101	0.286474	0.72661	0.895079	1.12101	0.286474	0.72661	-0.519055	-0.650075	0.529164	0.806485	0.519055	0.650075	0.529164	0.806485	0.739961	0.550311	0.743985	0.674521	0.222359	0.674521	0.222359	0.387017	0.153754	0.387017	0.153754	0.0756097	7.18431E-05	0.0756097	7.18431E-05	0.18909	0.054563	0.18909	0.054563	0.542915	0.138699	0.542915	0.138699	0.27641	0.0934037	0.27641	0.0934037	0.259392	0.128436	25.8921	1.80464	26.2681	1.22508	26.7872	0.194435	26.9521	0.0150634	Q9ULH0 S1521	FALSE	#8a8a8a
9098	9098	9098	Q9ULH7	S	863	24.9556	25.7189	24.089	24.0903	23.6547	23.1887	24.9016	23.8208	24.6076	23.8783	24.8596	24.4462	Q9ULH7	-0.526485	-1.11433	0.289205	0.671258	0.526485	1.11433	0.289205	0.671258	0.75011	1.58765	0.14105	0.518051	-0.75011	-1.58765	0.14105	0.518051	-0.0486774	-0.103028	0.91982	0.999835	0.0486774	0.103028	0.91982	0.999835	1.2766	2.70198	0.0208053	0.356471	-1.2766	-2.70198	0.0208053	0.356471	0.477808	1.01131	0.333885	0.756359	-0.477808	-1.01131	0.333885	0.756359	-0.798788	-1.69068	0.119379	0.673981	0.798788	1.69068	0.119379	0.673981	2.49247	0.115097	0.493727	0.538795	0.173111	0.538795	0.173111	0.850628	0.285627	0.850628	0.285627	0.0362974	7.18431E-05	0.0362974	7.18431E-05	1.68183	0.447976	1.68183	0.447976	0.476403	0.121272	0.476403	0.121272	0.923073	0.171353	0.923073	0.171353	0.938934	0.306513	24.9212	0.815467	23.6446	0.450892	24.4434	0.558812	24.3947	0.492664	Q9ULH7 S863	FALSE	#8a8a8a
9099	9099	9099	Q9ULJ3	S	981	26.0523	26.0315	26.4031	25.6912	24.3396	24.767	23.8231	25.2512	23.8196	23.9002	24.3013	25.2185	Q9ULJ3	-1.68894	-3.36311	0.00644437	0.110616	1.68894	3.36311	0.00644437	0.110616	-0.459217	-0.91442	0.380363	0.687533	0.459217	0.91442	0.380363	0.687533	0.175373	0.349213	0.733611	0.999835	-0.175373	-0.349213	0.733611	0.999835	1.22972	2.44869	0.0325918	0.399261	-1.22972	-2.44869	0.0325918	0.399261	1.86431	3.71233	0.00350534	0.143125	-1.86431	-3.71233	0.00350534	0.143125	0.63459	1.26363	0.23283	0.681588	-0.63459	-1.26363	0.23283	0.681588	5.60714	0.0142669	0.217243	2.19082	0.956181	2.19082	0.956181	0.419801	0.162707	0.419801	0.162707	0.134534	7.18431E-05	0.134534	7.18431E-05	1.48689	0.398744	1.48689	0.398744	2.45527	0.844283	2.45527	0.844283	0.632961	0.166478	0.632961	0.166478	1.84567	0.663053	26.1623	0.20879	24.9326	0.690848	24.298	0.825566	24.4733	0.675801	Q9ULJ3 S981	FALSE	#8a8a8a
9100	9100	9100	Q9ULL5	S	1568	27.0726	26.6264	27.3868	27.2975	26.7591	27.5352	26.935	27.366	26.5967	27.1048	26.7804	26.8088	Q9ULL5	-0.130602	-0.397472	0.698725	0.906275	0.130602	0.397472	0.698725	0.906275	-0.299267	-0.910785	0.382192	0.688253	0.299267	0.910785	0.382192	0.688253	-0.0678452	-0.206479	0.840239	0.999835	0.0678452	0.206479	0.840239	0.999835	-0.168665	-0.513313	0.61802	0.868452	0.168665	0.513313	0.61802	0.868452	0.0627566	0.190993	0.852057	0.965067	-0.0627566	-0.190993	0.852057	0.965067	0.231422	0.704306	0.496077	0.788669	-0.231422	-0.704306	0.496077	0.788669	0.304361	0.821725	0.88758	0.155694	0.0427398	0.155694	0.0427398	0.417718	0.162252	0.417718	0.162252	0.075597	7.18431E-05	0.075597	7.18431E-05	0.208998	0.0612541	0.208998	0.0612541	0.0695312	0.0154427	0.0695312	0.0154427	0.304451	0.103105	0.304451	0.103105	0.0852734	0.0517927	27.0286	0.382108	27.1973	0.397671	26.9659	0.385599	26.898	0.179662	Q9ULL5 S1568	FALSE	#8a8a8a
9101	9101	9101	Q9ULL5	S	1381	24.8433	24.8843	25.9108	23.4365	23.6516	26.658	24.8671	25.2457	25.7589	25.676	25.502	25.5724	Q9ULL5	0.370626	0.515268	0.616698	0.863608	-0.370626	-0.515268	0.616698	0.863608	1.00143	1.39225	0.191716	0.560455	-1.00143	-1.39225	0.191716	0.560455	0.292902	0.407211	0.691769	0.999835	-0.292902	-0.407211	0.691769	0.999835	0.630801	0.87698	0.399494	0.741602	-0.630801	-0.87698	0.399494	0.741602	-0.0777239	-0.108057	0.915922	0.982197	0.0777239	0.108057	0.915922	0.982197	-0.708525	-0.985037	0.346057	0.719506	0.708525	0.985037	0.346057	0.719506	0.686791	0.578874	0.758562	0.209927	0.0636833	0.209927	0.0636833	0.717341	0.25146	0.717341	0.25146	0.160039	7.18431E-05	0.160039	7.18431E-05	0.39849	0.129829	0.39849	0.129829	0.0381413	0.00780155	0.0381413	0.00780155	0.460853	0.142965	0.460853	0.142965	0.237416	0.120009	25.2128	0.604821	24.582	1.80104	25.2906	0.447601	25.5835	0.0875617	Q9ULL5 S1381	FALSE	#8a8a8a
9102	9102	9102	Q9ULL5	S	1382	24.8433	24.8843	25.9108	23.6226	23.4571	26.658	24.8671	25.2457	25.7589	25.676	25.502	25.5724	Q9ULL5	0.370626	0.515021	0.616865	0.863608	-0.370626	-0.515021	0.616865	0.863608	1.00424	1.39549	0.190764	0.560127	-1.00424	-1.39549	0.190764	0.560127	0.292902	0.407016	0.691908	0.999835	-0.292902	-0.407016	0.691908	0.999835	0.633614	0.880468	0.397684	0.740788	-0.633614	-0.880468	0.397684	0.740788	-0.0777239	-0.108005	0.915963	0.982197	0.0777239	0.108005	0.915963	0.982197	-0.711337	-0.988473	0.344447	0.719506	0.711337	0.988473	0.344447	0.719506	0.690377	0.576905	0.75788	0.20981	0.0636833	0.20981	0.0636833	0.719503	0.251714	0.719503	0.251714	0.159951	7.18431E-05	0.159951	7.18431E-05	0.400462	0.130306	0.400462	0.130306	0.0381223	0.00780155	0.0381223	0.00780155	0.462878	0.142965	0.462878	0.142965	0.238896	0.1204	25.2128	0.604821	24.5792	1.80216	25.2906	0.447601	25.5835	0.0875617	Q9ULL5 S1382	FALSE	#8a8a8a
9103	9103	9103	Q9ULU4	S	24	24.0011	23.394	25.6626	25.2384	25.0135	25.6384	25.0913	24.9773	25.6702	25.5556	24.1209	24.0124	Q9ULU4	0.210435	0.361838	0.724419	0.916132	-0.210435	-0.361838	0.724419	0.916132	-0.733795	-1.26175	0.233483	0.590429	0.733795	1.26175	0.233483	0.590429	-0.683292	-1.17491	0.265166	0.999835	0.683292	1.17491	0.265166	0.999835	-0.944229	-1.62359	0.133125	0.544438	0.944229	1.62359	0.133125	0.544438	-0.893726	-1.53675	0.152982	0.624004	0.893726	1.53675	0.152982	0.624004	0.0505031	0.0868392	0.932381	0.977888	-0.0505031	-0.0868392	0.932381	0.977888	1.35142	0.308835	0.631298	0.14001	0.038042	0.14001	0.038042	0.631745	0.228833	0.631745	0.228833	0.576483	7.18431E-05	0.576483	7.18431E-05	0.875739	0.264052	0.875739	0.264052	0.815361	0.204812	0.815361	0.204812	0.0304067	0.00971076	0.0304067	0.00971076	0.510274	0.199765	24.3525	1.17442	25.2968	0.316538	25.2463	0.371502	24.563	0.861322	Q9ULU4 S24	FALSE	#8a8a8a
9104	9104	9104	Q9ULU4	S	486	28.3259	27.9456	28.5282	28.3919	27.7682	29.0664	27.9925	28.3685	27.9601	28.0902	27.9403	28.2954	Q9ULU4	-0.15794	-0.453777	0.658929	0.884391	0.15794	0.453777	0.658929	0.884391	-0.300197	-0.862494	0.407071	0.700172	0.300197	0.862494	0.407071	0.700172	0.00162431	0.0046668	0.996361	0.999835	-0.00162431	-0.0046668	0.996361	0.999835	-0.142257	-0.408717	0.690696	0.898287	0.142257	0.408717	0.690696	0.898287	0.159565	0.458444	0.655677	0.909292	-0.159565	-0.458444	0.655677	0.909292	0.301822	0.86716	0.404619	0.742205	-0.301822	-0.86716	0.404619	0.742205	0.346503	0.792445	0.871164	0.181161	0.0533556	0.181161	0.0533556	0.39033	0.154795	0.39033	0.154795	0.00158323	7.18431E-05	0.00158323	7.18431E-05	0.160713	0.0465849	0.160713	0.0465849	0.18331	0.0412964	0.18331	0.0412964	0.392953	0.129476	0.392953	0.129476	0.101031	0.0598999	28.2666	0.295782	28.4088	0.649294	28.107	0.226989	28.1086	0.178292	Q9ULU4 S486	FALSE	#8a8a8a
9105	9105	9105	Q9UMN6	S	1032	26.0042	25.5502	26.2839	25.4897	25.1919	26.144	25.3635	25.7876	25.2832	25.3258	25.5746	25.4898	Q9UMN6	-0.482744	-1.48736	0.165385	0.544599	0.482744	1.48736	0.165385	0.544599	-0.145149	-0.447214	0.663514	0.847471	0.145149	0.447214	0.663514	0.847471	-0.0147295	-0.0453826	0.964627	0.999835	0.0147295	0.0453826	0.964627	0.999835	0.337594	1.04015	0.320889	0.689897	-0.337594	-1.04015	0.320889	0.689897	0.468014	1.44198	0.177537	0.654391	-0.468014	-1.44198	0.177537	0.654391	0.13042	0.401831	0.695608	0.890371	-0.13042	-0.401831	0.695608	0.890371	0.956166	0.447765	0.692225	0.781503	0.263923	0.781503	0.263923	0.17815	0.0718753	0.17815	0.0718753	0.0156408	7.18431E-05	0.0156408	7.18431E-05	0.493646	0.161216	0.493646	0.161216	0.750712	0.184163	0.750712	0.184163	0.157635	0.0504288	0.157635	0.0504288	0.348949	0.159753	25.9461	0.370279	25.6085	0.487029	25.4781	0.271014	25.4634	0.126496	Q9UMN6 S1032	FALSE	#8a8a8a
9106	9106	9106	Q9UMN6	S	1035	26.0042	25.5502	26.2839	25.4897	25.1919	26.144	25.3635	25.7876	25.2832	25.3258	25.5746	25.4898	Q9UMN6	-0.482744	-1.48736	0.165385	0.544599	0.482744	1.48736	0.165385	0.544599	-0.145149	-0.447214	0.663514	0.847471	0.145149	0.447214	0.663514	0.847471	-0.0147295	-0.0453826	0.964627	0.999835	0.0147295	0.0453826	0.964627	0.999835	0.337594	1.04015	0.320889	0.689897	-0.337594	-1.04015	0.320889	0.689897	0.468014	1.44198	0.177537	0.654391	-0.468014	-1.44198	0.177537	0.654391	0.13042	0.401831	0.695608	0.890371	-0.13042	-0.401831	0.695608	0.890371	0.956166	0.447765	0.692225	0.781503	0.263923	0.781503	0.263923	0.17815	0.0718753	0.17815	0.0718753	0.0156408	7.18431E-05	0.0156408	7.18431E-05	0.493646	0.161216	0.493646	0.161216	0.750712	0.184163	0.750712	0.184163	0.157635	0.0504288	0.157635	0.0504288	0.348949	0.159753	25.9461	0.370279	25.6085	0.487029	25.4781	0.271014	25.4634	0.126496	Q9UMN6 S1035	FALSE	#8a8a8a
9107	9107	9107	Q9UN36	S	350	25.2277	25.4672	25.0577	24.773	24.8437	27.5211	25.7267	24.6968	24.9672	24.8613	25.6066	24.5748	Q9UN36	-0.236623	-0.362981	0.72359	0.915655	0.236623	0.362981	0.72359	0.915655	-0.698376	-1.07131	0.307274	0.640507	0.698376	1.07131	0.307274	0.640507	-0.116005	-0.177952	0.862039	0.999835	0.116005	0.177952	0.862039	0.999835	-0.461753	-0.708333	0.493672	0.797637	0.461753	0.708333	0.493672	0.797637	0.120618	0.185029	0.856619	0.965705	-0.120618	-0.185029	0.856619	0.965705	0.582371	0.893362	0.391043	0.736145	-0.582371	-0.893362	0.391043	0.736145	0.440867	0.728456	0.837175	0.140508	0.0382682	0.140508	0.0382682	0.512474	0.193476	0.512474	0.193476	0.0644733	7.18431E-05	0.0644733	7.18431E-05	0.306562	0.0981947	0.306562	0.0981947	0.0672123	0.0151554	0.0672123	0.0151554	0.407775	0.133037	0.407775	0.133037	0.137597	0.077184	25.2508	0.205769	25.7126	1.56659	25.1302	0.533937	25.0142	0.532618	Q9UN36 S350	FALSE	#8a8a8a
9108	9108	9108	Q9UN37	S	95	24.5332	23.8548	24.4456	24.9213	23.3201	24.9273	23.7864	23.6025	24.95	24.2608	23.1927	24.1207	Q9UN37	-0.419787	-0.79692	0.442583	0.777022	0.419787	0.79692	0.442583	0.777022	-0.531512	-1.00902	0.334933	0.656764	0.531512	1.00902	0.334933	0.656764	-0.254914	-0.483927	0.638054	0.999835	0.254914	0.483927	0.638054	0.999835	-0.111725	-0.212098	0.835961	0.95005	0.111725	0.212098	0.835961	0.95005	0.164873	0.312993	0.760219	0.944735	-0.164873	-0.312993	0.760219	0.944735	0.276598	0.525091	0.610079	0.846381	-0.276598	-0.525091	0.610079	0.846381	0.384343	0.766463	0.85655	0.354006	0.109567	0.354006	0.109567	0.475042	0.18259	0.475042	0.18259	0.195142	7.18431E-05	0.195142	7.18431E-05	0.0778139	0.0222537	0.0778139	0.0222537	0.119062	0.0246898	0.119062	0.0246898	0.214614	0.0724342	0.214614	0.0724342	0.115509	0.0672473	24.2779	0.36902	24.3896	0.926183	24.113	0.730708	23.8581	0.580488	Q9UN37 S95	FALSE	#8a8a8a
9109	9109	9109	Q9UN37	S	97	24.5823	24.8259	24.1433	24.9213	24.4926	25.3532	24.0038	23.2697	24.95	24.1357	24.0863	24.5473	Q9UN37	-0.260754	-0.613133	0.55242	0.834243	0.260754	0.613133	0.55242	0.834243	-0.665933	-1.56586	0.146053	0.52167	0.665933	1.56586	0.146053	0.52167	0.181882	0.427674	0.677251	0.999835	-0.181882	-0.427674	0.677251	0.999835	-0.405179	-0.95273	0.361464	0.71488	0.405179	0.95273	0.361464	0.71488	0.442636	1.04081	0.320597	0.747551	-0.442636	-1.04081	0.320597	0.747551	0.847815	1.99354	0.0719429	0.673981	-0.847815	-1.99354	0.0719429	0.673981	1.49599	0.270479	0.610889	0.25773	0.0787075	0.25773	0.0787075	0.835489	0.282604	0.835489	0.282604	0.16925	7.18431E-05	0.16925	7.18431E-05	0.441935	0.145767	0.441935	0.145767	0.494041	0.126359	0.494041	0.126359	1.14301	0.171353	1.14301	0.171353	0.567867	0.214038	24.5172	0.345918	24.9224	0.430304	24.0745	0.84237	24.2564	0.253142	Q9UN37 S97	FALSE	#8a8a8a
9110	9110	9110	Q9UN86	S	141	27.0715	27.0152	27.8374	26.8912	26.8234	24.8868	26.9695	27.191	24.072	26.6727	22.9084	26.7782	Q9UN86	-1.85492	-1.69153	0.119214	0.472284	1.85492	1.69153	0.119214	0.472284	-0.747391	-0.681556	0.509802	0.761395	0.747391	0.681556	0.509802	0.761395	-0.624386	-0.569386	0.580688	0.999835	0.624386	0.569386	0.580688	0.999835	1.10753	1.00997	0.334497	0.696786	-1.10753	-1.00997	0.334497	0.696786	1.23053	1.12214	0.286016	0.72661	-1.23053	-1.12214	0.286016	0.72661	0.123005	0.11217	0.912736	0.970781	-0.123005	-0.11217	0.912736	0.970781	0.990299	0.43346	0.689132	0.923674	0.325797	0.923674	0.325797	0.292598	0.11839	0.292598	0.11839	0.236057	7.18431E-05	0.236057	7.18431E-05	0.475607	0.156901	0.475607	0.156901	0.54361	0.138699	0.54361	0.138699	0.0396547	0.0128789	0.0396547	0.0128789	0.363051	0.161698	27.308	0.459327	26.2005	1.13817	26.0775	1.74031	25.4531	2.20439	Q9UN86 S141	FALSE	#8a8a8a
9111	9111	9111	Q9UN86	S	149	27.0715	27.0152	27.8374	26.8912	26.8234	25.1282	26.9695	27.191	24.1689	26.6727	23.784	26.7782	Q9UN86	-1.56304	-1.64747	0.128078	0.48665	1.56304	1.64747	0.128078	0.48665	-0.535962	-0.564912	0.583622	0.803377	0.535962	0.564912	0.583622	0.803377	-0.364794	-0.384499	0.708036	0.999835	0.364794	0.384499	0.708036	0.999835	1.02708	1.08256	0.30247	0.675998	-1.02708	-1.08256	0.30247	0.675998	1.19825	1.26297	0.233059	0.690045	-1.19825	-1.26297	0.233059	0.690045	0.171168	0.180413	0.860153	0.954701	-0.171168	-0.180413	0.860153	0.954701	0.996785	0.430796	0.688934	0.892524	0.312783	0.892524	0.312783	0.233869	0.0950807	0.233869	0.0950807	0.149944	7.18431E-05	0.149944	7.18431E-05	0.519317	0.170055	0.519317	0.170055	0.632534	0.161123	0.632534	0.161123	0.0654244	0.0201327	0.0654244	0.0201327	0.365728	0.161823	27.308	0.459327	26.2809	0.998903	26.1098	1.68451	25.745	1.69904	Q9UN86 S149	FALSE	#8a8a8a
9112	9112	9112	Q9UNF0	S	372	24.238	23.4689	24.645	24.211	23.6888	24.9216	23.5949	27.6349	24.6196	24.5444	24.3047	23.2813	Q9UNF0	-0.0738396	-0.0860481	0.932995	0.986627	0.0738396	0.0860481	0.932995	0.986627	-0.230294	-0.26837	0.793447	0.91527	0.230294	0.26837	0.793447	0.91527	-1.23966	-1.44462	0.17681	0.978147	1.23966	1.44462	0.17681	0.978147	-0.156454	-0.182322	0.858691	0.956978	0.156454	0.182322	0.858691	0.956978	-1.16582	-1.35857	0.20185	0.67005	1.16582	1.35857	0.20185	0.67005	-1.00936	-1.17625	0.264652	0.688162	1.00936	1.17625	0.264652	0.688162	0.904811	0.47022	0.703128	0.0301206	0.00584717	0.0301206	0.00584717	0.100482	0.0384509	0.100482	0.0384509	0.752493	0.00959595	0.752493	0.00959595	0.066163	0.0190979	0.066163	0.0190979	0.694972	0.173893	0.694972	0.173893	0.577325	0.162309	0.577325	0.162309	0.327699	0.152966	24.1173	0.597241	24.2738	0.618803	25.2831	2.10012	24.0435	0.670828	Q9UNF0 S372	FALSE	#8a8a8a
9113	9113	9113	Q9UPN4	S	89	24.6471	25.3835	24.6231	24.5623	23.8111	24.7284	24.2891	24.2214	24.6716	24.8092	24.5857	24.2561	Q9UPN4	-0.334245	-0.975415	0.350595	0.720548	0.334245	0.975415	0.350595	0.720548	0.183074	0.534257	0.603935	0.815216	-0.183074	-0.534257	0.603935	0.815216	0.15631	0.456154	0.657272	0.999835	-0.15631	-0.456154	0.657272	0.999835	0.517318	1.50967	0.159678	0.571094	-0.517318	-1.50967	0.159678	0.571094	0.490555	1.43157	0.180429	0.655893	-0.490555	-1.43157	0.180429	0.655893	-0.0267635	-0.078103	0.939167	0.980892	0.0267635	0.078103	0.939167	0.980892	0.963257	0.444753	0.691221	0.455194	0.142337	0.455194	0.142337	0.21901	0.0887274	0.21901	0.0887274	0.182255	7.18431E-05	0.182255	7.18431E-05	0.796754	0.243293	0.796754	0.243293	0.743693	0.183167	0.743693	0.183167	0.027257	0.0083788	0.027257	0.0083788	0.351881	0.160383	24.8846	0.432284	24.3673	0.48876	24.394	0.242746	24.5503	0.27822	Q9UPN4 S89	FALSE	#8a8a8a
9114	9114	9114	Q9UPN7	S	638	27.966	24.2345	28.535	27.4133	27.169	28.9007	26.8903	26.8504	27.1094	27.3878	26.9884	27.4615	Q9UPN7	0.36736	0.40153	0.695823	0.905062	-0.36736	-0.40153	0.695823	0.905062	-0.548444	-0.599458	0.561173	0.792107	0.548444	0.599458	0.561173	0.792107	0.329153	0.359769	0.725922	0.999835	-0.329153	-0.359769	0.725922	0.999835	-0.915804	-1.00099	0.338628	0.698853	0.915804	1.00099	0.338628	0.698853	-0.0382065	-0.0417603	0.967448	0.992035	0.0382065	0.0417603	0.967448	0.992035	0.877597	0.959228	0.358326	0.723945	-0.877597	-0.959228	0.358326	0.723945	0.428975	0.73636	0.84025	0.157501	0.0433216	0.157501	0.0433216	0.250903	0.101216	0.250903	0.101216	0.13911	7.18431E-05	0.13911	7.18431E-05	0.470277	0.155614	0.470277	0.155614	0.0143723	0.00347288	0.0143723	0.00347288	0.445721	0.140294	0.445721	0.140294	0.13291	0.0755915	26.9118	2.336	27.8277	0.937242	26.9501	0.139455	27.2792	0.254541	Q9UPN7 S638	FALSE	#8a8a8a
9115	9115	9115	Q9UPN7	S	529	27.857	26.9278	27.0784	26.7791	27.3788	27.4501	25.0095	27.6564	27.1173	27.2429	26.8074	27.8017	Q9UPN7	-0.00371127	-0.00613025	0.99522	0.99935	0.00371127	0.00613025	0.99522	0.99935	0.0813158	0.134317	0.89561	0.956842	-0.0813158	-0.134317	0.89561	0.956842	0.689596	1.13907	0.279191	0.999835	-0.689596	-1.13907	0.279191	0.999835	0.085027	0.140447	0.890879	0.96597	-0.085027	-0.140447	0.890879	0.96597	0.693308	1.1452	0.276752	0.721172	-0.693308	-1.1452	0.276752	0.721172	0.608281	1.00475	0.336891	0.715276	-0.608281	-1.00475	0.336891	0.715276	0.609385	0.622905	0.780983	0.00208089	0.000282347	0.00208089	0.000282347	0.0478809	0.0191596	0.0478809	0.0191596	0.554098	7.18431E-05	0.554098	7.18431E-05	0.0501811	0.0150364	0.0501811	0.0150364	0.55791	0.141961	0.55791	0.141961	0.47251	0.145526	0.47251	0.145526	0.205578	0.107359	27.2877	0.498742	27.2027	0.368586	26.5944	1.39876	27.284	0.498453	Q9UPN7 S529	FALSE	#8a8a8a
9116	9116	9116	Q9UPN7	S	530	27.857	26.8533	27.1806	27.2018	27.3788	27.4501	26.4075	27.6564	27.1561	27.4837	25.0283	27.0818	Q9UPN7	-0.765682	-1.30508	0.218859	0.60677	0.765682	1.30508	0.218859	0.60677	-0.81234	-1.3846	0.193978	0.562493	0.81234	1.3846	0.193978	0.562493	-0.542039	-0.923886	0.37563	0.999835	0.542039	0.923886	0.37563	0.999835	-0.0466574	-0.0795259	0.938062	0.980308	0.0466574	0.0795259	0.938062	0.980308	0.223643	0.381191	0.710418	0.9305	-0.223643	-0.381191	0.710418	0.9305	0.270301	0.460717	0.654096	0.869666	-0.270301	-0.460717	0.654096	0.869666	0.806301	0.516567	0.728416	0.659837	0.216976	0.659837	0.216976	0.712247	0.249883	0.712247	0.249883	0.425239	7.18431E-05	0.425239	7.18431E-05	0.0277686	0.00863765	0.0277686	0.00863765	0.148486	0.0312838	0.148486	0.0312838	0.184358	0.0606475	0.184358	0.0606475	0.286873	0.13762	27.2969	0.511896	27.3436	0.127849	27.0733	0.628572	26.5313	1.31704	Q9UPN7 S530	FALSE	#8a8a8a
9117	9117	9117	Q9UPN9	S	1105	28.6282	28.6355	29.0169	28.4162	28.2361	28.7396	28.2421	28.0393	28.5365	27.9716	28.0239	28.4931	Q9UPN9	-0.597321	-2.10855	0.059058	0.34488	0.597321	2.10855	0.059058	0.34488	-0.301082	-1.06282	0.31094	0.642264	0.301082	1.06282	0.31094	0.642264	-0.109754	-0.387432	0.705927	0.999835	0.109754	0.387432	0.705927	0.999835	0.296239	1.04573	0.318419	0.689122	-0.296239	-1.04573	0.318419	0.689122	0.487567	1.72112	0.113571	0.570976	-0.487567	-1.72112	0.113571	0.570976	0.191328	0.675391	0.51356	0.798109	-0.191328	-0.675391	0.51356	0.798109	1.70627	0.22387	0.589498	1.22872	0.462332	1.22872	0.462332	0.507324	0.192286	0.507324	0.192286	0.15124	7.18431E-05	0.15124	7.18431E-05	0.497001	0.161704	0.497001	0.161704	0.944731	0.243382	0.944731	0.243382	0.289409	0.0979377	0.289409	0.0979377	0.650005	0.229517	28.7602	0.222364	28.464	0.25514	28.2726	0.250014	28.1629	0.28718	Q9UPN9 S1105	FALSE	#8a8a8a
9118	9118	9118	Q9UPS8	S	312	26.7296	26.2555	27.0728	26.1761	26.092	27.3019	26.4202	26.6312	26.266	26.1068	25.7234	26.2232	Q9UPS8	-0.668206	-1.80099	0.0995231	0.437278	0.668206	1.80099	0.0995231	0.437278	-0.505556	-1.36261	0.200612	0.568876	0.505556	1.36261	0.200612	0.568876	-0.421325	-1.13558	0.280587	0.999835	0.421325	1.13558	0.280587	0.999835	0.16265	0.438384	0.669706	0.890715	-0.16265	-0.438384	0.669706	0.890715	0.24688	0.665407	0.519681	0.859656	-0.24688	-0.665407	0.519681	0.859656	0.0842303	0.227023	0.824626	0.942456	-0.0842303	-0.227023	0.824626	0.942456	1.17938	0.362524	0.652889	1.00208	0.359242	1.00208	0.359242	0.697642	0.244982	0.697642	0.244982	0.551932	7.18431E-05	0.551932	7.18431E-05	0.174116	0.0502611	0.174116	0.0502611	0.284263	0.0656755	0.284263	0.0656755	0.0837431	0.0257389	0.0837431	0.0257389	0.440664	0.18516	26.686	0.410399	26.5233	0.675542	26.4391	0.18333	26.0178	0.261529	Q9UPS8 S312	FALSE	#8a8a8a
9119	9119	9119	Q9UPT8	S	904	24.0574	25.6365	24.5932	23.8584	24.8832	24.5785	24.6085	25.883	23.6838	25.0588	23.0134	25.102	Q9UPT8	-0.370941	-0.531848	0.605547	0.85708	0.370941	0.531848	0.605547	0.85708	-0.0486245	-0.0697169	0.945687	0.977475	0.0486245	0.0697169	0.945687	0.977475	-0.333699	-0.478451	0.641823	0.999835	0.333699	0.478451	0.641823	0.999835	0.322317	0.462131	0.653114	0.885194	-0.322317	-0.462131	0.653114	0.885194	0.0372422	0.0533971	0.958386	0.989462	-0.0372422	-0.0533971	0.958386	0.989462	-0.285074	-0.408734	0.690684	0.887893	0.285074	0.408734	0.690684	0.887893	0.150019	0.927484	0.953957	0.217852	0.0669785	0.217852	0.0669785	0.0242526	0.00989453	0.0242526	0.00989453	0.192585	7.18431E-05	0.192585	7.18431E-05	0.185011	0.0529616	0.185011	0.0529616	0.0184597	0.00460093	0.0184597	0.00460093	0.16072	0.0516391	0.16072	0.0516391	0.0326936	0.0204713	24.7623	0.803028	24.44	0.526228	24.7251	1.10426	24.3914	1.19359	Q9UPT8 S904	FALSE	#8a8a8a
9120	9120	9120	Q9UPT8	S	807	27.4095	27.0976	27.9186	26.8739	23.8311	24.6083	27.0876	27.1472	26.7961	24.1641	23.601	27.3954	Q9UPT8	-2.42169	-2.55849	0.0268397	0.232621	2.42169	2.55849	0.0268397	0.232621	-0.0509139	-0.0537899	0.95808	0.98283	0.0509139	0.0537899	0.95808	0.98283	-1.95677	-2.06731	0.0634054	0.863546	1.95677	2.06731	0.0634054	0.863546	2.37078	2.5047	0.0295212	0.390322	-2.37078	-2.5047	0.0295212	0.390322	0.464916	0.491178	0.633082	0.901926	-0.464916	-0.491178	0.633082	0.901926	-1.90586	-2.01352	0.0695297	0.673981	1.90586	2.01352	0.0695297	0.673981	3.56526	0.051361	0.376489	1.57122	0.633351	1.57122	0.633351	0.0185983	0.00752149	0.0185983	0.00752149	1.19787	0.0637143	1.19787	0.0637143	1.52987	0.408577	1.52987	0.408577	0.19854	0.044829	0.19854	0.044829	1.15783	0.171353	1.15783	0.171353	1.28937	0.424248	27.4752	0.414431	25.1044	1.58087	27.0103	0.187857	25.0535	2.04759	Q9UPT8 S807	FALSE	#8a8a8a
9121	9121	9121	Q9UPT8	S	808	27.4095	27.0976	27.9186	26.8739	24.0503	24.6807	27.0876	27.1472	26.7961	23.8776	23.0216	27.3954	Q9UPT8	-2.71034	-2.70524	0.0206853	0.198917	2.71034	2.70524	0.0206853	0.198917	-0.436723	-0.435902	0.671451	0.85178	0.436723	0.435902	0.671451	0.85178	-2.24542	-2.2412	0.0469143	0.82411	2.24542	2.2412	0.0469143	0.82411	2.27361	2.26934	0.0446649	0.43274	-2.27361	-2.26934	0.0446649	0.43274	0.464916	0.464042	0.651787	0.907622	-0.464916	-0.464042	0.651787	0.907622	-1.8087	-1.80529	0.0988128	0.673981	1.8087	1.80529	0.0988128	0.673981	3.52593	0.0528045	0.379448	1.68434	0.701328	1.68434	0.701328	0.172986	0.0696727	0.172986	0.0696727	1.32869	0.0840146	1.32869	0.0840146	1.35003	0.363773	1.35003	0.363773	0.185895	0.0420952	0.185895	0.0420952	1.00519	0.171353	1.00519	0.171353	1.27733	0.420848	27.4752	0.414431	25.2016	1.48212	27.0103	0.187857	24.7649	2.31796	Q9UPT8 S808	FALSE	#8a8a8a
9122	9122	9122	Q9UPW5	S	319	31.2632	31.2459	31.7938	31.4827	31.1008	30.7487	30.921	31.2701	30.7293	30.8333	30.9177	30.5953	Q9UPW5	-0.652174	-2.17989	0.0521973	0.33055	0.652174	2.17989	0.0521973	0.33055	-0.328603	-1.09835	0.29582	0.631815	0.328603	1.09835	0.29582	0.631815	-0.191371	-0.639655	0.535666	0.999835	0.191371	0.639655	0.535666	0.999835	0.323571	1.08153	0.302906	0.675998	-0.323571	-1.08153	0.302906	0.675998	0.460804	1.54023	0.152138	0.622772	-0.460804	-1.54023	0.152138	0.622772	0.137232	0.458697	0.655501	0.870505	-0.137232	-0.458697	0.655501	0.870505	1.68664	0.227812	0.589611	1.28235	0.480763	1.28235	0.480763	0.528972	0.19941	0.528972	0.19941	0.271106	7.18431E-05	0.271106	7.18431E-05	0.518692	0.170055	0.518692	0.170055	0.817763	0.205671	0.817763	0.205671	0.183427	0.0602287	0.183427	0.0602287	0.642423	0.229435	31.4343	0.311429	31.1107	0.367073	30.9735	0.274203	30.7821	0.167196	Q9UPW5 S319	FALSE	#8a8a8a
9123	9123	9123	Q9UPW6	S	7	25.3265	25.2197	24.9421	25.1611	25.6026	26.8661	24.1792	25.6494	23.8535	25.0745	23.5419	24.8873	Q9UPW6	-0.661529	-1.1218	0.286155	0.668978	0.661529	1.1218	0.286155	0.668978	-1.37535	-2.33227	0.0400039	0.378579	1.37535	2.33227	0.0400039	0.378579	-0.0594449	-0.100805	0.921544	0.999835	0.0594449	0.100805	0.921544	0.999835	-0.713819	-1.21047	0.251802	0.639396	0.713819	1.21047	0.251802	0.639396	0.602084	1.02099	0.329478	0.752118	-0.602084	-1.02099	0.329478	0.752118	1.3159	2.23146	0.0477174	0.673981	-1.3159	-2.23146	0.0477174	0.673981	2.36586	0.127545	0.510282	0.543399	0.174588	0.543399	0.174588	1.3979	0.421844	1.3979	0.421844	0.0354841	7.18431E-05	0.0354841	7.18431E-05	0.598942	0.19423	0.598942	0.19423	0.482174	0.123714	0.482174	0.123714	1.32132	0.171353	1.32132	0.171353	0.894336	0.29219	25.1628	0.198428	25.8766	0.884908	24.5607	0.956796	24.5012	0.836058	Q9UPW6 S7	FALSE	#8a8a8a
9124	9124	9124	Q9UQ35	S	1401	24.6276	26.3471	23.7958	25.4194	24.5808	27.2924	25.7357	24.5583	23.4855	23.3767	23.3154	23.246	Q9UQ35	-1.61079	-1.99902	0.0712732	0.373364	1.61079	1.99902	0.0712732	0.373364	-2.45147	-3.04233	0.0113613	0.267393	2.45147	3.04233	0.0113613	0.267393	-1.28048	-1.5891	0.140723	0.94989	1.28048	1.5891	0.140723	0.94989	-0.840686	-1.04331	0.319488	0.689216	0.840686	1.04331	0.319488	0.689216	0.330311	0.409923	0.689837	0.923262	-0.330311	-0.409923	0.689837	0.923262	1.171	1.45323	0.174455	0.673981	-1.171	-1.45323	0.174455	0.673981	3.19091	0.0672372	0.411901	1.14707	0.427868	1.14707	0.427868	1.94457	0.572851	1.94457	0.572851	0.851635	0.0223269	0.851635	0.0223269	0.495545	0.161645	0.495545	0.161645	0.161253	0.0346752	0.161253	0.0346752	0.758316	0.171353	0.758316	0.171353	1.17239	0.385207	24.9235	1.30114	25.7642	1.38829	24.5932	1.1255	23.3127	0.0653876	Q9UQ35 S1401	FALSE	#8a8a8a
9125	9125	9125	Q9UQ35	S	1497	29.2181	29.3122	29.1758	29.4777	29.5749	30.1831	29.351	28.9583	29.2871	29.5992	29.5255	29.2085	Q9UQ35	0.208995	0.749897	0.469261	0.793018	-0.208995	-0.749897	0.469261	0.793018	-0.300861	-1.07952	0.303762	0.636685	0.300861	1.07952	0.303762	0.636685	0.24556	0.881093	0.397361	0.999835	-0.24556	-0.881093	0.397361	0.999835	-0.509857	-1.82942	0.094917	0.500115	0.509857	1.82942	0.094917	0.500115	0.0365642	0.131196	0.898021	0.977693	-0.0365642	-0.131196	0.898021	0.977693	0.546421	1.96061	0.0760902	0.673981	-0.546421	-1.96061	0.0760902	0.673981	1.61867	0.242086	0.596663	0.328585	0.100717	0.328585	0.100717	0.517466	0.196076	0.517466	0.196076	0.400815	7.18431E-05	0.400815	7.18431E-05	1.02266	0.30093	1.02266	0.30093	0.0467137	0.00979771	0.0467137	0.00979771	1.11867	0.171353	1.11867	0.171353	0.61603	0.224271	29.2354	0.0698496	29.7452	0.382335	29.1988	0.210702	29.4444	0.207577	Q9UQ35 S1497	FALSE	#8a8a8a
9126	9126	9126	Q9UQ35	S	1499	29.1932	29.3707	29.192	29.4242	29.6413	30.1625	29.345	29.035	29.2218	29.5215	29.5604	29.4672	Q9UQ35	0.264389	0.994921	0.34144	0.712634	-0.264389	-0.994921	0.34144	0.712634	-0.226302	-0.851595	0.412835	0.703863	0.226302	0.851595	0.412835	0.703863	0.315766	1.18826	0.260085	0.999835	-0.315766	-1.18826	0.260085	0.999835	-0.490691	-1.84652	0.0922415	0.498528	0.490691	1.84652	0.0922415	0.498528	0.0513771	0.193337	0.850266	0.965067	-0.0513771	-0.193337	0.850266	0.965067	0.542068	2.03985	0.0664652	0.673981	-0.542068	-2.03985	0.0664652	0.673981	1.78917	0.20805	0.580683	0.466686	0.147134	0.466686	0.147134	0.384223	0.152512	0.384223	0.152512	0.584885	7.18431E-05	0.584885	7.18431E-05	1.03507	0.302311	1.03507	0.302311	0.0704452	0.0154427	0.0704452	0.0154427	1.17741	0.171353	1.17741	0.171353	0.681832	0.236061	29.252	0.102806	29.7427	0.379456	29.2006	0.156076	29.5164	0.0468392	Q9UQ35 S1499	FALSE	#8a8a8a
9127	9127	9127	Q9UQ35	S	1502	29.227	29.3707	29.2047	29.4242	29.6413	30.1616	29.345	29.035	29.2218	29.5215	29.5604	29.1619	Q9UQ35	0.147133	0.533946	0.604143	0.85668	-0.147133	-0.533946	0.604143	0.85668	-0.327777	-1.1895	0.259616	0.60464	0.327777	1.1895	0.259616	0.60464	0.213989	0.776567	0.454007	0.999835	-0.213989	-0.776567	0.454007	0.999835	-0.47491	-1.72345	0.113138	0.523085	0.47491	1.72345	0.113138	0.523085	0.0668562	0.242621	0.812823	0.956977	-0.0668562	-0.242621	0.812823	0.956977	0.541766	1.96607	0.0753883	0.673981	-0.541766	-1.96607	0.0753883	0.673981	1.53293	0.261552	0.606766	0.21886	0.0671811	0.21886	0.0671811	0.585669	0.218503	0.585669	0.218503	0.342937	7.18431E-05	0.342937	7.18431E-05	0.946392	0.281428	0.946392	0.281428	0.0900039	0.0190985	0.0900039	0.0190985	1.1227	0.171353	1.1227	0.171353	0.582442	0.216979	29.2675	0.0900908	29.7424	0.378955	29.2006	0.156076	29.4146	0.219753	Q9UQ35 S1502	FALSE	#8a8a8a
9128	9128	9128	Q9UQ35	S	2407	28.4899	28.5967	28.2448	28.6838	29.0089	29.7455	28.7059	28.5201	28.5104	28.0883	28.2632	28.2013	Q9UQ35	-0.259543	-0.859547	0.408624	0.758417	0.259543	0.859547	0.408624	0.758417	-0.961796	-3.18524	0.00881923	0.240996	0.961796	3.18524	0.00881923	0.240996	-0.394529	-1.30659	0.218362	0.988805	0.394529	1.30659	0.218362	0.988805	-0.702253	-2.3257	0.0404676	0.425078	0.702253	2.3257	0.0404676	0.425078	-0.134986	-0.447042	0.663635	0.913454	0.134986	0.447042	0.663635	0.913454	0.567267	1.87866	0.0873984	0.673981	-0.567267	-1.87866	0.0873984	0.673981	3.62164	0.0493711	0.370869	0.388676	0.120092	0.388676	0.120092	2.05457	0.61799	2.05457	0.61799	0.660822	0.00488927	0.660822	0.00488927	1.39289	0.371532	1.39289	0.371532	0.178071	0.0393134	0.178071	0.0393134	1.0585	0.171353	1.0585	0.171353	1.30653	0.430779	28.4438	0.180409	29.1461	0.543972	28.5788	0.110181	28.1843	0.0886515	Q9UQ35 S2407	FALSE	#8a8a8a
9129	9129	9129	Q9UQ35	S	2412	25.4419	25.8819	25.656	26.0431	26.4891	26.5179	26.3722	24.4569	25.9397	24.9669	25.4842	25.6231	Q9UQ35	-0.301879	-0.672199	0.515512	0.817945	0.301879	0.672199	0.515512	0.817945	-0.991959	-2.20881	0.0496374	0.403717	0.991959	2.20881	0.0496374	0.403717	-0.231545	-0.515586	0.616484	0.999835	0.231545	0.515586	0.616484	0.999835	-0.69008	-1.53661	0.153014	0.564792	0.69008	1.53661	0.153014	0.564792	0.0703337	0.156613	0.878425	0.972124	-0.0703337	-0.156613	0.878425	0.972124	0.760414	1.69323	0.118882	0.673981	-0.760414	-1.69323	0.118882	0.673981	1.80821	0.204599	0.578801	0.287761	0.0872759	0.287761	0.0872759	1.30419	0.393923	1.30419	0.393923	0.210079	7.18431E-05	0.210079	7.18431E-05	0.81527	0.248112	0.81527	0.248112	0.0562954	0.0122785	0.0562954	0.0122785	0.924882	0.171353	0.924882	0.171353	0.689096	0.23747	25.6599	0.220006	26.35	0.266231	25.5896	1.00452	25.3581	0.345838	Q9UQ35 S2412	FALSE	#8a8a8a
9130	9130	9130	Q9UQ35	S	1458	27.433	26.6688	27.7688	26.6018	27.7515	25.4398	27.0136	27.4299	26.8656	27.2332	27.4328	27.1426	Q9UQ35	-0.0206587	-0.0401482	0.968704	0.993867	0.0206587	0.0401482	0.968704	0.993867	0.671832	1.30564	0.218673	0.582658	-0.671832	-1.30564	0.218673	0.582658	0.166515	0.323606	0.752386	0.999835	-0.166515	-0.323606	0.752386	0.999835	0.692491	1.34579	0.20581	0.599818	-0.692491	-1.34579	0.20581	0.599818	0.187174	0.363754	0.723028	0.935414	-0.187174	-0.363754	0.723028	0.935414	-0.505317	-0.982036	0.347467	0.719506	0.505317	0.982036	0.347467	0.719506	0.786483	0.52643	0.731664	0.0138089	0.00267182	0.0138089	0.00267182	0.660205	0.234586	0.660205	0.234586	0.123559	7.18431E-05	0.123559	7.18431E-05	0.686533	0.22198	0.686533	0.22198	0.140845	0.028996	0.140845	0.028996	0.459086	0.142965	0.459086	0.142965	0.27866	0.135689	27.2902	0.563748	26.5977	1.15585	27.103	0.29262	27.2695	0.148493	Q9UQ35 S1458	FALSE	#8a8a8a
9131	9131	9131	Q9UQ35	S	1482	28.6243	28.6584	28.1032	28.9757	28.8958	28.8796	28.7643	28.5707	28.5616	28.7502	28.7475	28.6211	Q9UQ35	0.244326	0.974441	0.351056	0.720762	-0.244326	-0.974441	0.351056	0.720762	-0.210741	-0.840493	0.418764	0.707926	0.210741	0.840493	0.418764	0.707926	0.0740402	0.295293	0.773342	0.999835	-0.0740402	-0.295293	0.773342	0.999835	-0.455067	-1.81493	0.0972388	0.501302	0.455067	1.81493	0.0972388	0.501302	-0.170286	-0.679148	0.511268	0.85583	0.170286	0.679148	0.511268	0.85583	0.284781	1.13579	0.280506	0.692387	-0.284781	-1.13579	0.280506	0.692387	1.1314	0.379259	0.660531	0.454623	0.142208	0.454623	0.142208	0.378031	0.150012	0.378031	0.150012	0.111628	7.18431E-05	0.111628	7.18431E-05	1.01216	0.299901	1.01216	0.299901	0.291352	0.0676127	0.291352	0.0676127	0.552059	0.159651	0.552059	0.159651	0.421065	0.180107	28.462	0.311186	28.917	0.0514435	28.6322	0.1145	28.7063	0.0737537	Q9UQ35 S1482	FALSE	#8a8a8a
9132	9132	9132	Q9UQ35	S	357	23.9605	23.1648	22.7654	26.7006	23.6248	27.7158	26.4921	23.2241	24.8916	24.3075	27.3843	25.1241	Q9UQ35	2.30838	2.03124	0.0674537	0.364937	-2.30838	-2.03124	0.0674537	0.364937	-0.408449	-0.35941	0.726184	0.879244	0.408449	0.35941	0.726184	0.879244	0.73601	0.647644	0.530677	0.999835	-0.73601	-0.647644	0.530677	0.999835	-2.71683	-2.39065	0.036103	0.407571	2.71683	2.39065	0.036103	0.407571	-1.57237	-1.38359	0.194279	0.666195	1.57237	1.38359	0.194279	0.666195	1.14446	1.00705	0.335834	0.714874	-1.14446	-1.00705	0.335834	0.714874	2.2197	0.143898	0.526604	1.17099	0.437782	1.17099	0.437782	0.138954	0.0558904	0.138954	0.0558904	0.27517	7.18431E-05	0.27517	7.18431E-05	1.44246	0.389797	1.44246	0.389797	0.711573	0.176399	0.711573	0.176399	0.473875	0.14577	0.473875	0.14577	0.841944	0.278515	23.2969	0.60844	26.0137	2.13023	24.8693	1.63412	25.6053	1.59382	Q9UQ35 S357	FALSE	#8a8a8a
9133	9133	9133	Q9UQ35	S	1318	29.4657	31.3421	32.0453	29.5934	29.4947	28.4765	31.0728	29.6657	29.3865	29.9338	30.2525	29.7434	Q9UQ35	-0.974439	-1.4995	0.16226	0.5419	0.974439	1.4995	0.16226	0.5419	0.788367	1.21316	0.250811	0.599966	-0.788367	-1.21316	0.250811	0.599966	-0.0651007	-0.100179	0.922029	0.999835	0.0651007	0.100179	0.922029	0.999835	1.76281	2.71266	0.0204142	0.352291	-1.76281	-2.71266	0.0204142	0.352291	0.909338	1.39932	0.189644	0.659909	-0.909338	-1.39932	0.189644	0.659909	-0.853468	-1.31334	0.216156	0.673981	0.853468	1.31334	0.216156	0.673981	2.46196	0.117963	0.497498	0.789789	0.26608	0.789789	0.26608	0.600653	0.221873	0.600653	0.221873	0.0352555	7.18431E-05	0.0352555	7.18431E-05	1.69007	0.453098	1.69007	0.453098	0.722061	0.180516	0.722061	0.180516	0.665233	0.171353	0.665233	0.171353	0.928254	0.303208	30.951	1.33355	29.1882	0.618302	30.0417	0.903788	29.9766	0.257261	Q9UQ35 S1318	FALSE	#8a8a8a
9134	9134	9134	Q9UQ35	S	1326	29.1362	29.0485	29.7256	29.1603	29.2645	29.8293	28.9807	29.0616	29.0226	28.2299	29.1723	28.9812	Q9UQ35	-0.508948	-1.52326	0.156285	0.533232	0.508948	1.52326	0.156285	0.533232	-0.623565	-1.86631	0.0892306	0.45573	0.623565	1.86631	0.0892306	0.45573	-0.22717	-0.679913	0.510802	0.999835	0.22717	0.679913	0.510802	0.999835	-0.114617	-0.343044	0.738118	0.91843	0.114617	0.343044	0.738118	0.91843	0.281778	0.843352	0.417232	0.805653	-0.281778	-0.843352	0.417232	0.805653	0.396395	1.1864	0.260788	0.687012	-0.396395	-1.1864	0.260788	0.687012	1.41703	0.290723	0.620133	0.806082	0.273084	0.806082	0.273084	1.04949	0.341293	1.04949	0.341293	0.291747	7.18431E-05	0.291747	7.18431E-05	0.131874	0.0369541	0.131874	0.0369541	0.379622	0.0938522	0.379622	0.0938522	0.583712	0.163036	0.583712	0.163036	0.536521	0.207515	29.3034	0.36823	29.418	0.359924	29.0216	0.0404661	28.7945	0.498194	Q9UQ35 S1326	FALSE	#8a8a8a
9135	9135	9135	Q9UQ35	S	1110	27.157	27.1279	26.4365	27.3375	27.6717	25.2475	27.5211	27.2377	27.364	27.5427	27.2636	27.1887	Q9UQ35	0.424516	0.791581	0.445561	0.777535	-0.424516	-0.791581	0.445561	0.777535	0.57941	1.08041	0.303385	0.636685	-0.57941	-1.08041	0.303385	0.636685	-0.0426191	-0.0794703	0.938105	0.999835	0.0426191	0.0794703	0.938105	0.999835	0.154894	0.288826	0.778157	0.930888	-0.154894	-0.288826	0.778157	0.930888	-0.467135	-0.871051	0.402583	0.799048	0.467135	0.871051	0.402583	0.799048	-0.622029	-1.15988	0.27098	0.688162	0.622029	1.15988	0.27098	0.688162	0.66461	0.591195	0.763899	0.351093	0.10928	0.351093	0.10928	0.518006	0.196076	0.518006	0.196076	0.0277486	7.18431E-05	0.0277486	7.18431E-05	0.108933	0.0311026	0.108933	0.0311026	0.395145	0.0974273	0.395145	0.0974273	0.567063	0.162309	0.567063	0.162309	0.22827	0.116964	26.9071	0.407835	26.7522	1.31379	27.3743	0.142001	27.3317	0.186537	Q9UQ35 S1110	FALSE	#8a8a8a
9136	9136	9136	Q9UQ35	S	508	26.701	27.2931	26.7844	27.5316	27.673	25.9449	27.1537	27.5987	27.3519	27.0642	26.9544	26.5966	Q9UQ35	-0.0544341	-0.125698	0.902269	0.977686	0.0544341	0.125698	0.902269	0.977686	-0.178091	-0.411243	0.688898	0.861233	0.178091	0.411243	0.688898	0.861233	-0.49637	-1.14621	0.276354	0.999835	0.49637	1.14621	0.276354	0.999835	-0.123657	-0.285545	0.780603	0.932011	0.123657	0.285545	0.780603	0.932011	-0.441936	-1.02051	0.329698	0.752118	0.441936	1.02051	0.329698	0.752118	-0.318279	-0.734962	0.477944	0.777311	0.318279	0.734962	0.477944	0.777311	0.526975	0.672932	0.806367	0.0446638	0.00980064	0.0446638	0.00980064	0.161845	0.0648792	0.161845	0.0648792	0.558534	7.18431E-05	0.558534	7.18431E-05	0.10757	0.0305791	0.10757	0.0305791	0.481884	0.123714	0.481884	0.123714	0.320623	0.109405	0.320623	0.109405	0.172029	0.0934674	26.9262	0.320491	27.0498	0.959467	27.3681	0.222958	26.8717	0.244529	Q9UQ35 S508	FALSE	#8a8a8a
9137	9137	9137	Q9UQ35	S	2067	30.0022	30.2801	28.8848	30.6106	30.4738	32.1525	30.5678	30.2584	30.6082	30.6474	30.8813	30.7702	Q9UQ35	1.04395	2.18476	0.051757	0.32915	-1.04395	-2.18476	0.051757	0.32915	-0.312619	-0.654246	0.526574	0.771871	0.312619	0.654246	0.526574	0.771871	0.288198	0.603138	0.55881	0.999835	-0.288198	-0.603138	0.55881	0.999835	-1.35657	-2.83901	0.0163066	0.334877	1.35657	2.83901	0.0163066	0.334877	-0.755749	-1.58162	0.142418	0.612	0.755749	1.58162	0.142418	0.612	0.600817	1.25738	0.234998	0.681588	-0.600817	-1.25738	0.234998	0.681588	2.95125	0.0804263	0.439506	1.28603	0.482606	1.28603	0.482606	0.278541	0.112455	0.278541	0.112455	0.252736	7.18431E-05	0.252736	7.18431E-05	1.78764	0.475114	1.78764	0.475114	0.846434	0.213249	0.846434	0.213249	0.628935	0.166478	0.628935	0.166478	1.0946	0.357035	29.7224	0.738523	31.079	0.932236	30.4781	0.191339	30.7663	0.116997	Q9UQ35 S2067	FALSE	#8a8a8a
9138	9138	9138	Q9UQ35	S	1061	23.8598	24.4116	23.561	24.481	24.3858	23.9696	26.2462	24.2944	24.0076	24.5045	23.7344	24.5369	Q9UQ35	0.314475	0.586009	0.569855	0.839202	-0.314475	-0.586009	0.569855	0.839202	-0.0202011	-0.0376439	0.970655	0.987199	0.0202011	0.0376439	0.970655	0.987199	-0.590791	-1.10091	0.294753	0.999835	0.590791	1.10091	0.294753	0.999835	-0.334676	-0.623653	0.54574	0.830189	0.334676	0.623653	0.54574	0.830189	-0.905265	-1.68692	0.120114	0.580612	0.905265	1.68692	0.120114	0.580612	-0.570589	-1.06327	0.310747	0.703514	0.570589	1.06327	0.310747	0.703514	0.987002	0.434821	0.68926	0.244235	0.0761332	0.244235	0.0761332	0.0129351	0.00559532	0.0129351	0.00559532	0.530542	7.18431E-05	0.530542	7.18431E-05	0.263015	0.0808232	0.263015	0.0808232	0.920407	0.236114	0.920407	0.236114	0.507593	0.152727	0.507593	0.152727	0.36169	0.161617	23.9441	0.431514	24.2788	0.272	24.8494	1.21812	24.2586	0.454283	Q9UQ35 S1061	FALSE	#8a8a8a
9139	9139	9139	Q9UQ35	S	1762	24.2797	24.0356	23.698	24.6845	26.3352	25.1441	27.5202	23.9118	27.0141	26.6783	24.5756	27.6082	Q9UQ35	2.28291	2.38859	0.0362336	0.270826	-2.28291	-2.38859	0.0362336	0.270826	0.89941	0.941046	0.367156	0.679923	-0.89941	-0.941046	0.367156	0.679923	0.138677	0.145097	0.887294	0.999835	-0.138677	-0.145097	0.887294	0.999835	-1.3835	-1.44755	0.176006	0.578853	1.3835	1.44755	0.176006	0.578853	-2.14423	-2.2435	0.0467264	0.446854	2.14423	2.2435	0.0467264	0.446854	-0.760733	-0.795949	0.443123	0.756894	0.760733	0.795949	0.443123	0.756894	2.3957	0.124476	0.5051	1.44089	0.56731	1.44089	0.56731	0.43515	0.16754	0.43515	0.16754	0.0519324	7.18431E-05	0.0519324	7.18431E-05	0.754472	0.237432	0.754472	0.237432	1.33044	0.349834	1.33044	0.349834	0.353475	0.120965	0.353475	0.120965	0.904913	0.296622	24.0044	0.292098	25.388	0.851955	26.1487	1.95362	26.2874	1.55366	Q9UQ35 S1762	FALSE	#8a8a8a
9140	9140	9140	Q9UQ35	S	1764	24.0137	24.2108	24.4161	23.144	26.3352	23.6616	27.5202	23.1701	27.0141	26.6783	24.5756	27.6082	Q9UQ35	2.0738	1.74924	0.108433	0.45354	-2.0738	-1.74924	0.108433	0.45354	1.90706	1.60859	0.136382	0.512409	-1.90706	-1.60859	0.136382	0.512409	0.385915	0.325517	0.75098	0.999835	-0.385915	-0.325517	0.75098	0.999835	-0.166738	-0.140643	0.890729	0.96597	0.166738	0.140643	0.890729	0.96597	-1.68789	-1.42372	0.182636	0.656743	1.68789	1.42372	0.182636	0.656743	-1.52115	-1.28308	0.226188	0.681281	1.52115	1.28308	0.226188	0.681281	1.5744	0.251926	0.600855	0.964837	0.343385	0.964837	0.343385	0.865242	0.290383	0.865242	0.290383	0.124372	7.18431E-05	0.124372	7.18431E-05	0.0502545	0.0150364	0.0502545	0.0150364	0.738412	0.182604	0.738412	0.182604	0.645531	0.166674	0.645531	0.166674	0.598728	0.22123	24.2136	0.201214	24.3803	1.7127	25.9014	2.37889	26.2874	1.55366	Q9UQ35 S1764	FALSE	#8a8a8a
9141	9141	9141	Q9UQ35	S	534	26.5351	27.164	25.778	27.5021	27.3098	28.2487	26.6555	27.6148	27.0447	26.7531	26.9889	26.4998	Q9UQ35	0.254863	0.611503	0.55346	0.834243	-0.254863	-0.611503	0.55346	0.834243	-0.939607	-2.25443	0.0458429	0.393728	0.939607	2.25443	0.0458429	0.393728	-0.357773	-0.858419	0.40922	0.999835	0.357773	0.858419	0.40922	0.999835	-1.19447	-2.86594	0.0155441	0.330983	1.19447	2.86594	0.0155441	0.330983	-0.612637	-1.46992	0.169968	0.6458	0.612637	1.46992	0.169968	0.6458	0.581834	1.39602	0.19061	0.673981	-0.581834	-1.39602	0.19061	0.673981	3.08607	0.0726695	0.426581	0.256914	0.0787075	0.256914	0.0787075	1.33873	0.404804	1.33873	0.404804	0.388043	7.18431E-05	0.388043	7.18431E-05	1.80844	0.480194	1.80844	0.480194	0.769632	0.189902	0.769632	0.189902	0.719855	0.171353	0.719855	0.171353	1.13865	0.369999	26.4924	0.693989	27.6869	0.495989	27.105	0.482461	26.7472	0.244607	Q9UQ35 S534	FALSE	#8a8a8a
9142	9142	9142	Q9UQ35	S	1842	26.3982	25.7451	24.8756	25.4398	26.2091	27.362	27.5064	26.9511	27.4064	26.9006	26.2746	27.3864	Q9UQ35	1.18092	2.21605	0.0490159	0.321313	-1.18092	-2.21605	0.0490159	0.321313	0.516899	0.969989	0.353173	0.671392	-0.516899	-0.969989	0.353173	0.671392	-0.434082	-0.814578	0.432825	0.999835	0.434082	0.814578	0.432825	0.999835	-0.664017	-1.24606	0.238968	0.627835	0.664017	1.24606	0.238968	0.627835	-1.615	-3.03063	0.0115997	0.252554	1.615	3.03063	0.0115997	0.252554	-0.950981	-1.78457	0.102276	0.673981	0.950981	1.78457	0.102276	0.673981	3.40623	0.0575005	0.393077	1.30966	0.493072	1.30966	0.493072	0.452012	0.173024	0.452012	0.173024	0.363688	7.18431E-05	0.363688	7.18431E-05	0.62166	0.202154	0.62166	0.202154	1.93555	0.597645	1.93555	0.597645	0.990227	0.171353	0.990227	0.171353	1.24033	0.405523	25.673	0.763855	26.337	0.967468	27.288	0.296006	26.8539	0.557379	Q9UQ35 S1842	FALSE	#8a8a8a
9143	9143	9143	Q9UQ35	S	435	27.902	28.4443	27.6933	28.8288	28.9805	29.0726	28.43	27.9638	28.1696	28.7152	28.2901	28.18	Q9UQ35	0.381882	1.30821	0.217831	0.606144	-0.381882	-1.30821	0.217831	0.606144	-0.565518	-1.93729	0.0791618	0.449566	0.565518	1.93729	0.0791618	0.449566	0.207286	0.710097	0.49262	0.999835	-0.207286	-0.710097	0.49262	0.999835	-0.9474	-3.2455	0.00792831	0.250881	0.9474	3.2455	0.00792831	0.250881	-0.174596	-0.598113	0.562038	0.877463	0.174596	0.598113	0.562038	0.877463	0.772804	2.64739	0.0229242	0.673981	-0.772804	-2.64739	0.0229242	0.673981	3.97807	0.0386919	0.333584	0.66188	0.217425	0.66188	0.217425	1.10148	0.347207	1.10148	0.347207	0.307488	7.18431E-05	0.307488	7.18431E-05	2.10082	0.600532	2.10082	0.600532	0.250234	0.0567713	0.250234	0.0567713	1.63971	0.171353	1.63971	0.171353	1.41238	0.476795	28.0132	0.387661	28.9606	0.123111	28.1878	0.23365	28.3951	0.282633	Q9UQ35 S435	FALSE	#8a8a8a
9144	9144	9144	Q9UQ35	S	890	26.7818	26.8987	26.7501	28.4034	27.4711	28.6066	27.5951	25.0542	27.5905	27.9299	27.1461	27.8891	Q9UQ35	0.844856	1.36698	0.199279	0.585918	-0.844856	-1.36698	0.199279	0.585918	-0.505309	-0.81759	0.431175	0.716732	0.505309	0.81759	0.431175	0.716732	0.908447	1.46987	0.169983	0.977094	-0.908447	-1.46987	0.169983	0.977094	-1.35017	-2.18457	0.0517746	0.450056	1.35017	2.18457	0.0517746	0.450056	0.0635905	0.102889	0.919927	0.983029	-0.0635905	-0.102889	0.919927	0.983029	1.41376	2.28746	0.0432716	0.673981	-1.41376	-2.28746	0.0432716	0.673981	2.45216	0.118901	0.498753	0.700538	0.232163	0.700538	0.232163	0.365347	0.144643	0.365347	0.144643	0.769595	0.0100637	0.769595	0.0100637	1.28588	0.346733	1.28588	0.346733	0.0362465	0.00743366	0.0362465	0.00743366	1.3638	0.171353	1.3638	0.171353	0.924813	0.302115	26.8102	0.0782894	28.1604	0.6055	26.7466	1.46564	27.655	0.441215	Q9UQ35 S890	FALSE	#8a8a8a
9145	9145	9145	Q9UQ35	S	782	27.3987	27.7995	27.1263	27.7088	27.4797	27.8963	27.0016	27.1635	27.1097	27.143	24.553	26.896	Q9UQ35	-1.24417	-2.20061	0.0503505	0.324744	1.24417	2.20061	0.0503505	0.324744	-1.4976	-2.64886	0.0228641	0.328256	1.4976	2.64886	0.0228641	0.328256	-0.894267	-1.58172	0.142396	0.94989	0.894267	1.58172	0.142396	0.94989	-0.253429	-0.44825	0.66279	0.889102	0.253429	0.44825	0.66279	0.889102	0.349906	0.618891	0.548758	0.87219	-0.349906	-0.618891	0.548758	0.87219	0.603335	1.06714	0.309071	0.703359	-0.603335	-1.06714	0.309071	0.703359	2.68063	0.09911	0.473167	1.298	0.488458	1.298	0.488458	1.64085	0.483788	1.64085	0.483788	0.846503	0.0223269	0.846503	0.0223269	0.178624	0.0510483	0.178624	0.0510483	0.260619	0.0593888	0.260619	0.0593888	0.509941	0.152823	0.509941	0.152823	1.00388	0.324985	27.4415	0.338659	27.6949	0.208654	27.0916	0.0824314	26.1973	1.42938	Q9UQ35 S782	FALSE	#8a8a8a
9146	9146	9146	Q9UQ35	S	2121	28.4278	28.5206	28.6844	28.3308	28.2177	29.0909	27.9841	28.0285	28.0977	27.838	27.9858	27.7459	Q9UQ35	-0.687734	-2.42632	0.0339039	0.260478	0.687734	2.42632	0.0339039	0.260478	-0.689941	-2.4341	0.0334416	0.364431	0.689941	2.4341	0.0334416	0.364431	-0.18024	-0.635884	0.53803	0.999835	0.18024	0.635884	0.53803	0.999835	-0.00220656	-0.00778473	0.99393	0.997997	0.00220656	0.00778473	0.99393	0.997997	0.507495	1.79044	0.101284	0.553483	-0.507495	-1.79044	0.101284	0.553483	0.509701	1.79822	0.0999825	0.673981	-0.509701	-1.79822	0.0999825	0.673981	3.10926	0.071425	0.424144	1.46975	0.584228	1.46975	0.584228	1.47571	0.438385	1.47571	0.438385	0.269193	7.18431E-05	0.269193	7.18431E-05	0.0026442	0.000870931	0.0026442	0.000870931	0.994458	0.256896	0.994458	0.256896	1.00008	0.171353	1.00008	0.171353	1.14615	0.372486	28.5443	0.129913	28.5465	0.474834	28.0368	0.0572711	27.8565	0.121022	Q9UQ35 S2121	FALSE	#8a8a8a
9147	9147	9147	Q9UQ35	S	2100	30.5862	30.8994	30.4716	31.0181	30.9015	32.0209	30.7904	30.5957	30.8065	30.9525	30.9981	30.7291	Q9UQ35	0.240796	0.742561	0.473513	0.794211	-0.240796	-0.742561	0.473513	0.794211	-0.420251	-1.29596	0.221871	0.583516	0.420251	1.29596	0.221871	0.583516	0.162336	0.500607	0.626644	0.999835	-0.162336	-0.500607	0.626644	0.999835	-0.661047	-2.03852	0.0666167	0.472262	0.661047	2.03852	0.0666167	0.472262	-0.0784603	-0.241954	0.813326	0.956977	0.0784603	0.241954	0.813326	0.956977	0.582587	1.79657	0.100257	0.673981	-0.582587	-1.79657	0.100257	0.673981	1.65388	0.234569	0.593474	0.324668	0.100064	0.324668	0.100064	0.6539	0.233947	0.6539	0.233947	0.202979	7.18431E-05	0.202979	7.18431E-05	1.17642	0.325817	1.17642	0.325817	0.0897351	0.0190985	0.0897351	0.0190985	0.998884	0.171353	0.998884	0.171353	0.62973	0.226598	30.6524	0.221442	31.3135	0.61539	30.7309	0.117375	30.8932	0.143961	Q9UQ35 S2100	FALSE	#8a8a8a
9148	9148	9148	Q9UQ35	S	2102	30.0374	30.4326	29.979	30.5811	30.4363	31.5389	30.3443	30.1246	30.2928	30.3119	30.4661	30.2395	Q9UQ35	0.189506	0.589844	0.567372	0.838227	-0.189506	-0.589844	0.567372	0.838227	-0.512948	-1.59657	0.139045	0.516262	0.512948	1.59657	0.139045	0.516262	0.085281	0.265441	0.795644	0.999835	-0.085281	-0.265441	0.795644	0.999835	-0.702454	-2.18641	0.0516087	0.449733	0.702454	2.18641	0.0516087	0.449733	-0.104225	-0.324404	0.751799	0.943278	0.104225	0.324404	0.751799	0.943278	0.598229	1.86201	0.0898767	0.673981	-0.598229	-1.86201	0.0898767	0.673981	1.88669	0.191047	0.569989	0.246132	0.0766382	0.246132	0.0766382	0.856845	0.28713	0.856845	0.28713	0.099281	7.18431E-05	0.099281	7.18431E-05	1.28728	0.347045	1.28728	0.347045	0.123898	0.0253601	0.123898	0.0253601	1.04635	0.171353	1.04635	0.171353	0.71886	0.244134	30.1497	0.246763	30.8521	0.599171	30.2539	0.114915	30.3392	0.115735	Q9UQ35 S2102	FALSE	#8a8a8a
9149	9149	9149	Q9UQ35	S	990	27.3447	27.3793	27.9059	24.3714	28.2504	27.6996	31.0746	28.1551	28.5558	27.1128	27.6577	28.4445	Q9UQ35	0.195081	0.198648	0.846211	0.960411	-0.195081	-0.198648	0.846211	0.960411	0.964571	0.982207	0.347387	0.667265	-0.964571	-0.982207	0.347387	0.667265	-1.52344	-1.5513	0.149485	0.954754	1.52344	1.5513	0.149485	0.954754	0.76949	0.783559	0.450061	0.770701	-0.76949	-0.783559	0.450061	0.770701	-1.71852	-1.74994	0.108307	0.565318	1.71852	1.74994	0.108307	0.565318	-2.48801	-2.5335	0.0280541	0.673981	2.48801	2.5335	0.0280541	0.673981	2.25093	0.140209	0.523555	0.0725215	0.0175429	0.0725215	0.0175429	0.459186	0.175702	0.459186	0.175702	0.825404	0.0201087	0.825404	0.0201087	0.346729	0.113114	0.346729	0.113114	0.965343	0.247707	0.965343	0.247707	1.552	0.171353	1.552	0.171353	0.853223	0.281037	27.5433	0.314528	26.7738	2.09868	29.2618	1.58263	27.7384	0.669491	Q9UQ35 S990	FALSE	#8a8a8a
9150	9150	9150	Q9UQ35	S	992	31.6323	31.924	27.2051	31.7084	31.6358	27.8722	28.4493	28.4635	28.4123	24.8643	28.8742	27.2196	Q9UQ35	-3.26775	-2.31191	0.041458	0.291126	3.26775	2.31191	0.041458	0.291126	-3.41943	-2.41922	0.0343307	0.365206	3.41943	2.41922	0.0343307	0.365206	-1.45569	-1.02989	0.325468	0.999835	1.45569	1.02989	0.325468	0.999835	-0.151685	-0.107316	0.916496	0.975964	0.151685	0.107316	0.916496	0.975964	1.81206	1.28202	0.226546	0.685774	-1.81206	-1.28202	0.226546	0.685774	1.96374	1.38933	0.192577	0.673981	-1.96374	-1.38933	0.192577	0.673981	2.64059	0.102284	0.478175	1.38239	0.535918	1.38239	0.535918	1.46432	0.437462	1.46432	0.437462	0.487492	7.18431E-05	0.487492	7.18431E-05	0.0378692	0.0105662	0.0378692	0.0105662	0.644844	0.163819	0.644844	0.163819	0.715397	0.171353	0.715397	0.171353	0.990192	0.320413	30.2538	2.64429	30.4055	2.19417	28.4417	0.026414	26.986	2.01509	Q9UQ35 S992	FALSE	#8a8a8a
9151	9151	9151	Q9UQ35	S	857	28.2455	25.3631	28.7663	29.1696	28.9035	29.926	28.588	28.4244	28.7489	28.4372	28.7876	25.194	Q9UQ35	0.0146225	0.0147612	0.988491	0.996858	-0.0146225	-0.0147612	0.988491	0.996858	-1.8601	-1.87774	0.0875324	0.45516	1.8601	1.87774	0.0875324	0.45516	-1.11419	-1.12476	0.284953	0.999835	1.11419	1.12476	0.284953	0.999835	-1.87473	-1.89251	0.0853844	0.490571	1.87473	1.89251	0.0853844	0.490571	-1.12881	-1.13952	0.279013	0.722476	1.12881	1.13952	0.279013	0.722476	0.745914	0.752988	0.467477	0.771788	-0.745914	-0.752988	0.467477	0.771788	1.70638	0.223847	0.589498	0.00502747	0.00136652	0.00502747	0.00136652	1.05783	0.341836	1.05783	0.341836	0.545227	7.18431E-05	0.545227	7.18431E-05	1.06862	0.309298	1.06862	0.309298	0.554375	0.141177	0.554375	0.141177	0.33024	0.112502	0.33024	0.112502	0.650048	0.229517	27.4583	1.83308	29.333	0.530456	28.5871	0.162295	27.4729	1.98138	Q9UQ35 S857	FALSE	#8a8a8a
9152	9152	9152	Q9UQ35	S	2706	23.5814	25.6224	25.005	25.3656	26.2879	25.6381	26.2046	24.1427	24.285	23.5712	24.543	23.8447	Q9UQ35	-0.749956	-1.17945	0.263426	0.648199	0.749956	1.17945	0.263426	0.648199	-1.77755	-2.79555	0.0176168	0.299757	1.77755	2.79555	0.0176168	0.299757	-0.891082	-1.4014	0.189037	0.978147	0.891082	1.4014	0.189037	0.978147	-1.0276	-1.6161	0.134743	0.545991	1.0276	1.6161	0.134743	0.545991	-0.141126	-0.221948	0.828476	0.959386	0.141126	0.221948	0.828476	0.959386	0.886472	1.39415	0.191156	0.673981	-0.886472	-1.39415	0.191156	0.673981	2.62914	0.103213	0.480371	0.579341	0.188292	0.579341	0.188292	1.75407	0.523231	1.75407	0.523231	0.723453	0.00959595	0.723453	0.00959595	0.870494	0.262815	0.870494	0.262815	0.0817203	0.0180066	0.0817203	0.0180066	0.718611	0.171353	0.718611	0.171353	0.986266	0.318423	24.7363	1.04668	25.7639	0.473839	24.8774	1.15154	23.9863	0.501109	Q9UQ35 S2706	FALSE	#8a8a8a
9153	9153	9153	Q9UQ35	S	1690	26.6422	26.5265	26.2275	28.5992	29.0395	27.2201	26.6314	25.2229	26.8819	26.6525	27.0684	26.6568	Q9UQ35	0.32716	0.629669	0.54194	0.831846	-0.32716	-0.629669	0.54194	0.831846	-1.49371	-2.87487	0.0152991	0.292493	1.49371	2.87487	0.0152991	0.292493	0.547178	1.05313	0.315165	0.999835	-0.547178	-1.05313	0.315165	0.999835	-1.82087	-3.50454	0.00502957	0.199723	1.82087	3.50454	0.00502957	0.199723	0.220019	0.423459	0.680231	0.920575	-0.220019	-0.423459	0.680231	0.920575	2.04089	3.928	0.00242095	0.532926	-2.04089	-3.928	0.00242095	0.532926	6.27678	0.00991732	0.187356	0.266049	0.0799573	0.266049	0.0799573	1.81534	0.533884	1.81534	0.533884	0.501462	7.18431E-05	0.501462	7.18431E-05	2.29847	0.699572	2.29847	0.699572	0.167344	0.0359408	0.167344	0.0359408	2.61601	0.273333	2.61601	0.273333	2.00361	0.727332	26.4654	0.213999	28.2863	0.949227	26.2454	0.894311	26.7926	0.238867	Q9UQ35 S1690	FALSE	#8a8a8a
9154	9154	9154	Q9UQ35	S	1691	27.599	27.7912	27.2986	27.8633	28.2889	29.3757	28.1365	26.9359	27.2685	27.9736	27.7517	26.6532	Q9UQ35	-0.103454	-0.211487	0.836426	0.95717	0.103454	0.211487	0.836426	0.95717	-1.04978	-2.14602	0.0553538	0.418247	1.04978	2.14602	0.0553538	0.418247	0.0125106	0.0255748	0.980061	0.999835	-0.0125106	-0.0255748	0.980061	0.999835	-0.94633	-1.93454	0.0795322	0.487106	0.94633	1.93454	0.0795322	0.487106	0.115965	0.237061	0.817024	0.958227	-0.115965	-0.237061	0.817024	0.958227	1.06229	2.1716	0.0529537	0.673981	-1.06229	-2.1716	0.0529537	0.673981	2.19421	0.146992	0.529413	0.0775722	0.0190109	0.0775722	0.0190109	1.25685	0.378567	1.25685	0.378567	0.00874703	7.18431E-05	0.00874703	7.18431E-05	1.09946	0.312377	1.09946	0.312377	0.087765	0.0185318	0.087765	0.0185318	1.2761	0.171353	1.2761	0.171353	0.832705	0.276206	27.5629	0.248288	28.5093	0.779891	27.447	0.61989	27.4595	0.707066	Q9UQ35 S1691	FALSE	#8a8a8a
9155	9155	9155	Q9UQ35	S	1693	27.9767	27.4141	26.2523	27.6917	27.0517	29.3859	28.2088	27.4122	26.8486	28.2187	28.1276	28.3265	Q9UQ35	1.00988	1.63675	0.130322	0.489633	-1.00988	-1.63675	0.130322	0.489633	0.181187	0.293656	0.77456	0.906938	-0.181187	-0.293656	0.77456	0.906938	0.734364	1.19021	0.259348	0.999835	-0.734364	-1.19021	0.259348	0.999835	-0.828695	-1.3431	0.206653	0.599914	0.828695	1.3431	0.206653	0.599914	-0.275518	-0.446543	0.663984	0.913454	0.275518	0.446543	0.663984	0.913454	0.553177	0.896554	0.389411	0.735357	-0.553177	-0.896554	0.389411	0.735357	1.16482	0.367517	0.654883	0.884983	0.310129	0.884983	0.310129	0.110945	0.0424225	0.110945	0.0424225	0.586117	7.18431E-05	0.586117	7.18431E-05	0.684758	0.221911	0.684758	0.221911	0.177842	0.0393134	0.177842	0.0393134	0.409592	0.133502	0.409592	0.133502	0.434723	0.183837	27.2144	0.879388	28.0431	1.20613	27.4899	0.683398	28.2243	0.0995571	Q9UQ35 S1693	FALSE	#8a8a8a
9156	9156	9156	Q9UQ35	S	871	26.7338	27.043	26.5698	26.5322	26.9752	27.1073	26.3853	26.6806	26.8721	26.888	26.3126	26.4855	Q9UQ35	-0.220143	-0.756411	0.465506	0.790626	0.220143	0.756411	0.465506	0.790626	-0.309546	-1.0636	0.310602	0.642264	0.309546	1.0636	0.310602	0.642264	-0.0839626	-0.288496	0.778403	0.999835	0.0839626	0.288496	0.778403	0.999835	-0.0894034	-0.30719	0.764512	0.927231	0.0894034	0.30719	0.764512	0.927231	0.13618	0.467915	0.649101	0.907247	-0.13618	-0.467915	0.649101	0.907247	0.225584	0.775106	0.454834	0.764135	-0.225584	-0.775106	0.454834	0.764135	0.450123	0.722341	0.834314	0.332075	0.102029	0.332075	0.102029	0.507796	0.192286	0.507796	0.192286	0.108796	7.18431E-05	0.108796	7.18431E-05	0.116615	0.0328119	0.116615	0.0328119	0.187688	0.0422744	0.187688	0.0422744	0.342147	0.11683	0.342147	0.11683	0.141257	0.0786706	26.7822	0.240285	26.8716	0.301228	26.646	0.245229	26.562	0.295198	Q9UQ35 S871	FALSE	#8a8a8a
