## Supplementary Data S1 for "Host cell remodeling via cyclin dependent kinases drives Ebola virus replication and transcription" (part 22 of 35)

### Sheet: Phospho_mutL_MG_24H (continued)
	Unnamed: 0	X	ID	Residue	Position	L1	L2	L3	mutL1	mutL2	mutL3	VP30min_1	VP30min_2	VP30min_3	NC1	NC2	NC3	originalUPID	CTRL-L.logFC	CTRL-L.t	CTRL-L.P.Value	CTRL-L.adj.P.Val	L-CTRL.logFC	L-CTRL.t	L-CTRL.P.Value	L-CTRL.adj.P.Val	CTRL-mL.logFC	CTRL-mL.t	CTRL-mL.P.Value	CTRL-mL.adj.P.Val	mL-CTRL.logFC	mL-CTRL.t	mL-CTRL.P.Value	mL-CTRL.adj.P.Val	CTRL-VP30.logFC	CTRL-VP30.t	CTRL-VP30.P.Value	CTRL-VP30.adj.P.Val	VP30-CTRL.logFC	VP30-CTRL.t	VP30-CTRL.P.Value	VP30-CTRL.adj.P.Val	L-mL.logFC	L-mL.t	L-mL.P.Value	L-mL.adj.P.Val	mL-L.logFC	mL-L.t	mL-L.P.Value	mL-L.adj.P.Val	L-VP30.logFC	L-VP30.t	L-VP30.P.Value	L-VP30.adj.P.Val	VP30-L.logFC	VP30-L.t	VP30-L.P.Value	VP30-L.adj.P.Val	mL-VP30.logFC	mL-VP30.t	mL-VP30.P.Value	mL-VP30.adj.P.Val	VP30-mL.logFC	VP30-mL.t	VP30-mL.P.Value	VP30-mL.adj.P.Val	ANOVA.F	ANOVA.P.Value	ANOVA.adj.P.Val	CTRL-L.P.Value.log10	CTRL-L.adj.P.Val.log10	L-CTRL.P.Value.log10	L-CTRL.adj.P.Val.log10	CTRL-mL.P.Value.log10	CTRL-mL.adj.P.Val.log10	mL-CTRL.P.Value.log10	mL-CTRL.adj.P.Val.log10	CTRL-VP30.P.Value.log10	CTRL-VP30.adj.P.Val.log10	VP30-CTRL.P.Value.log10	VP30-CTRL.adj.P.Val.log10	L-mL.P.Value.log10	L-mL.adj.P.Val.log10	mL-L.P.Value.log10	mL-L.adj.P.Val.log10	L-VP30.P.Value.log10	L-VP30.adj.P.Val.log10	VP30-L.P.Value.log10	VP30-L.adj.P.Val.log10	mL-VP30.P.Value.log10	mL-VP30.adj.P.Val.log10	VP30-mL.P.Value.log10	VP30-mL.adj.P.Val.log10	ANOVA.P.Value.log10	ANOVA.adj.P.Val.log10	L_Mean	L_Std	mL_Mean	mL_Std	VP30_Mean	VP30_Std	CTRL_Mean	CTRL_Std	label	significant	c
9157	9157	9157	Q9UQ35	S	875	26.2332	26.4225	26.508	26.2817	26.4685	24.1751	26.4725	25.889	26.6596	26.8088	26.7732	26.689	Q9UQ35	0.36909	0.709798	0.492798	0.806685	-0.36909	-0.709798	0.492798	0.806685	1.11523	2.1447	0.0554809	0.418317	-1.11523	-2.1447	0.0554809	0.418317	0.416626	0.801213	0.440197	0.999835	-0.416626	-0.801213	0.440197	0.999835	0.746139	1.4349	0.1795	0.581391	-0.746139	-1.4349	0.1795	0.581391	0.0475352	0.091415	0.928828	0.983392	-0.0475352	-0.091415	0.928828	0.983392	-0.698604	-1.34348	0.206531	0.673981	0.698604	1.34348	0.206531	0.673981	1.60295	0.245529	0.597063	0.307331	0.0932958	0.307331	0.0932958	1.25586	0.378495	1.25586	0.378495	0.356353	7.18431E-05	0.356353	7.18431E-05	0.745937	0.235531	0.745937	0.235531	0.0320646	0.00727318	0.0320646	0.00727318	0.685014	0.171353	0.685014	0.171353	0.609898	0.22398	26.3879	0.140618	25.6418	1.27363	26.3404	0.401906	26.757	0.0615494	Q9UQ35 S875	FALSE	#8a8a8a
9158	9158	9158	Q9UQ35	S	1876	30.3103	30.618	29.6318	30.968	30.9577	31.5124	30.531	30.6004	30.7412	30.8618	30.9098	30.6197	Q9UQ35	0.610399	1.96597	0.0754003	0.383731	-0.610399	-1.96597	0.0754003	0.383731	-0.348944	-1.12388	0.285309	0.624125	0.348944	1.12388	0.285309	0.624125	0.172861	0.556751	0.588994	0.999835	-0.172861	-0.556751	0.588994	0.999835	-0.959344	-3.08985	0.0104426	0.281011	0.959344	3.08985	0.0104426	0.281011	-0.437538	-1.40922	0.186773	0.659082	0.437538	1.40922	0.186773	0.659082	0.521806	1.68063	0.121353	0.673981	-0.521806	-1.68063	0.121353	0.673981	3.29929	0.0621137	0.406045	1.12263	0.415973	1.12263	0.415973	0.544685	0.204729	0.544685	0.204729	0.229889	7.18431E-05	0.229889	7.18431E-05	1.98119	0.551277	1.98119	0.551277	0.728685	0.18106	0.728685	0.18106	0.915948	0.171353	0.915948	0.171353	1.20681	0.391426	30.1867	0.504609	31.146	0.317304	30.6242	0.107099	30.7971	0.15551	Q9UQ35 S1876	FALSE	#8a8a8a
9159	9159	9159	Q9UQ35	S	950	28.0174	28.3399	27.7514	28.2308	27.8827	28.7835	28.1456	28.2149	28.3323	28.4642	28.2318	27.6206	Q9UQ35	0.0692979	0.210077	0.837499	0.957604	-0.0692979	-0.210077	0.837499	0.957604	-0.193445	-0.586431	0.569582	0.796519	0.193445	0.586431	0.569582	0.796519	-0.125389	-0.380118	0.711191	0.999835	0.125389	0.380118	0.711191	0.999835	-0.262743	-0.796508	0.442812	0.767144	0.262743	0.796508	0.442812	0.767144	-0.194687	-0.590195	0.567145	0.879003	0.194687	0.590195	0.567145	0.879003	0.068056	0.206312	0.840366	0.948205	-0.068056	-0.206312	0.840366	0.948205	0.259641	0.85295	0.906959	0.0770156	0.0188139	0.0770156	0.0188139	0.244443	0.0988041	0.244443	0.0988041	0.148013	7.18431E-05	0.148013	7.18431E-05	0.35378	0.115123	0.35378	0.115123	0.246306	0.0560094	0.246306	0.0560094	0.0755314	0.0230979	0.0755314	0.0230979	0.0690765	0.0424123	28.0363	0.294729	28.299	0.454275	28.2309	0.0943952	28.1056	0.435744	Q9UQ35 S950	FALSE	#8a8a8a
9160	9160	9160	Q9UQ35	S	952	29.3234	29.4458	29.2159	29.4814	29.6967	29.5242	29.5536	29.3579	29.5003	29.4609	29.2888	29.045	Q9UQ35	-0.063454	-0.262995	0.79748	0.944809	0.063454	0.262995	0.79748	0.944809	-0.302543	-1.25394	0.236201	0.592463	0.302543	1.25394	0.236201	0.592463	-0.2057	-0.852556	0.412325	0.999835	0.2057	0.852556	0.412325	0.999835	-0.239089	-0.990943	0.343293	0.702515	0.239089	0.990943	0.343293	0.702515	-0.142246	-0.589561	0.567555	0.879159	0.142246	0.589561	0.567555	0.879159	0.0968431	0.401381	0.695929	0.890454	-0.0968431	-0.401381	0.695929	0.890454	0.643173	0.603329	0.769939	0.0982801	0.0246559	0.0982801	0.0246559	0.626718	0.227338	0.626718	0.227338	0.384761	7.18431E-05	0.384761	7.18431E-05	0.464336	0.153345	0.464336	0.153345	0.245992	0.0559324	0.245992	0.0559324	0.157435	0.0503884	0.157435	0.0503884	0.219446	0.113543	29.3283	0.115036	29.5674	0.113994	29.4706	0.101162	29.2649	0.209011	Q9UQ35 S952	FALSE	#8a8a8a
9161	9161	9161	Q9UQ35	S	1443	24.1428	24.9417	23.8118	24.4216	23.9439	24.4361	24.6101	24.6624	24.9649	23.7003	25.0814	25.1706	Q9UQ35	0.351975	0.812979	0.433703	0.773442	-0.351975	-0.812979	0.433703	0.773442	0.383585	0.885992	0.39483	0.694752	-0.383585	-0.885992	0.39483	0.694752	-0.095029	-0.219495	0.830338	0.999835	0.095029	0.219495	0.830338	0.999835	0.0316103	0.0730125	0.943124	0.982215	-0.0316103	-0.0730125	0.943124	0.982215	-0.447004	-1.03247	0.32431	0.750098	0.447004	1.03247	0.32431	0.750098	-0.478614	-1.10549	0.292853	0.695555	0.478614	1.10549	0.292853	0.695555	0.631255	0.610171	0.773774	0.362808	0.111572	0.362808	0.111572	0.40359	0.15817	0.40359	0.15817	0.080745	7.18431E-05	0.080745	7.18431E-05	0.025431	0.00779339	0.025431	0.00779339	0.48904	0.124882	0.48904	0.124882	0.53335	0.157669	0.53335	0.157669	0.214549	0.111386	24.2988	0.580874	24.2672	0.280042	24.7458	0.191517	24.6508	0.824317	Q9UQ35 S1443	FALSE	#8a8a8a
9162	9162	9162	Q9UQ35	S	1537	23.8468	26.2309	23.8054	26.2909	26.7638	24.8197	24.0078	26.3747	25.7962	26.7618	26.4839	26.6839	Q9UQ35	2.01555	2.59967	0.0249501	0.222594	-2.01555	-2.59967	0.0249501	0.222594	0.685098	0.883643	0.396042	0.694752	-0.685098	-0.883643	0.396042	0.694752	1.25034	1.61269	0.135486	0.949557	-1.25034	-1.61269	0.135486	0.949557	-1.33045	-1.71602	0.114525	0.523085	1.33045	1.71602	0.114525	0.523085	-0.765215	-0.986979	0.345146	0.760241	0.765215	0.986979	0.345146	0.760241	0.565237	0.729046	0.481411	0.780087	-0.565237	-0.729046	0.481411	0.780087	2.43171	0.120887	0.500304	1.60293	0.652486	1.60293	0.652486	0.402259	0.15817	0.402259	0.15817	0.868107	0.0224789	0.868107	0.0224789	0.9411	0.281428	0.9411	0.281428	0.461997	0.119049	0.461997	0.119049	0.317484	0.107857	0.317484	0.107857	0.917621	0.300766	24.6277	1.38858	25.9581	1.01388	25.3929	1.23388	26.6432	0.143341	Q9UQ35 S1537	FALSE	#8a8a8a
9163	9163	9163	Q9UQ35	S	704	25.7833	28.5388	24.8695	28.3734	28.9241	29.2896	29.1237	28.9327	29.0589	28.9054	28.4728	28.9854	Q9UQ35	2.39068	3.27382	0.00754181	0.119844	-2.39068	-3.27382	0.00754181	0.119844	-0.074504	-0.102026	0.920596	0.966307	0.074504	0.102026	0.920596	0.966307	-0.250599	-0.343172	0.738024	0.999835	0.250599	0.343172	0.738024	0.999835	-2.46518	-3.37584	0.00630176	0.221986	2.46518	3.37584	0.00630176	0.221986	-2.64128	-3.61699	0.0041348	0.155647	2.64128	3.61699	0.0041348	0.155647	-0.176095	-0.241146	0.813937	0.938277	0.176095	0.241146	0.813937	0.938277	5.89719	0.0121521	0.202995	2.12252	0.921382	2.12252	0.921382	0.0359308	0.0148848	0.0359308	0.0148848	0.13193	7.18431E-05	0.13193	7.18431E-05	2.20054	0.653674	2.20054	0.653674	2.38355	0.80786	2.38355	0.80786	0.0894091	0.0276689	0.0894091	0.0276689	1.91535	0.692514	26.3972	1.91013	28.8624	0.461226	29.0385	0.0971241	28.7879	0.275769	Q9UQ35 S704	FALSE	#8a8a8a
9164	9164	9164	Q9UQ35	S	706	25.717	28.5388	25.0729	28.4363	28.9241	29.2896	29.1237	28.9327	29.0589	28.9054	28.4728	28.9854	Q9UQ35	2.34497	3.32002	0.00695206	0.115038	-2.34497	-3.32002	0.00695206	0.115038	-0.0954947	-0.135202	0.894927	0.956656	0.0954947	0.135202	0.894927	0.956656	-0.250599	-0.354799	0.729538	0.999835	0.250599	0.354799	0.729538	0.999835	-2.44046	-3.45522	0.0054827	0.211094	2.44046	3.45522	0.0054827	0.211094	-2.59556	-3.67482	0.00374028	0.145112	2.59556	3.67482	0.00374028	0.145112	-0.155104	-0.219597	0.83026	0.944667	0.155104	0.219597	0.83026	0.944667	6.10962	0.0108359	0.193117	2.15789	0.93916	2.15789	0.93916	0.0482123	0.0192443	0.0482123	0.0192443	0.136952	7.18431E-05	0.136952	7.18431E-05	2.26101	0.675524	2.26101	0.675524	2.4271	0.838298	2.4271	0.838298	0.0807857	0.0247212	0.0807857	0.0247212	1.96513	0.714179	26.4429	1.84344	28.8834	0.428087	29.0385	0.0971241	28.7879	0.275769	Q9UQ35 S706	FALSE	#8a8a8a
9165	9165	9165	Q9UQ35	S	2044	31.2386	31.6646	31.2795	31.8857	31.8919	32.0512	31.4799	31.5473	31.6086	31.8106	31.6986	31.2878	Q9UQ35	0.204813	0.796922	0.442581	0.777022	-0.204813	-0.796922	0.442581	0.777022	-0.343938	-1.33826	0.208175	0.574831	0.343938	1.33826	0.208175	0.574831	0.0537794	0.209254	0.838126	0.999835	-0.0537794	-0.209254	0.838126	0.999835	-0.548751	-2.13518	0.0564025	0.453858	0.548751	2.13518	0.0564025	0.453858	-0.151033	-0.587668	0.568781	0.879712	0.151033	0.587668	0.568781	0.879712	0.397717	1.54751	0.150388	0.673981	-0.397717	-1.54751	0.150388	0.673981	1.62815	0.240035	0.595662	0.354007	0.109567	0.354007	0.109567	0.681571	0.24046	0.681571	0.24046	0.0766909	7.18431E-05	0.0766909	7.18431E-05	1.2487	0.34308	1.2487	0.34308	0.245055	0.0556595	0.245055	0.0556595	0.822787	0.171353	0.822787	0.171353	0.619725	0.225	31.3942	0.235048	31.9429	0.0937997	31.5452	0.0643704	31.599	0.27524	Q9UQ35 S2044	FALSE	#8a8a8a
9166	9166	9166	Q9UQ35	S	2675	24.2232	23.5211	23.6114	24.1327	24.6264	28.4906	23.7581	24.601	24.5666	24.1674	25.0584	23.3612	Q9UQ35	0.410468	0.436969	0.670701	0.891627	-0.410468	-0.436969	0.670701	0.891627	-1.55422	-1.65457	0.126612	0.502303	1.55422	1.65457	0.126612	0.502303	-0.112859	-0.120145	0.906564	0.999835	0.112859	0.120145	0.906564	0.999835	-1.96469	-2.09153	0.0608163	0.460197	1.96469	2.09153	0.0608163	0.460197	-0.523327	-0.557113	0.588755	0.887099	0.523327	0.557113	0.588755	0.887099	1.44137	1.53442	0.153547	0.673981	-1.44137	-1.53442	0.153547	0.673981	1.66372	0.232517	0.591723	0.173471	0.049817	0.173471	0.049817	0.897525	0.299034	0.897525	0.299034	0.0426017	7.18431E-05	0.0426017	7.18431E-05	1.21598	0.337056	1.21598	0.337056	0.230066	0.052028	0.230066	0.052028	0.813759	0.171353	0.813759	0.171353	0.633545	0.227881	23.7852	0.381965	25.7499	2.38632	24.3085	0.477021	24.1957	0.848932	Q9UQ35 S2675	FALSE	#8a8a8a
9167	9167	9167	Q9UQ35	S	2677	24.2148	23.6079	23.7285	24.0701	24.536	28.4906	24.743	23.9777	24.1012	23.3874	25.0584	23.7658	Q9UQ35	0.220141	0.231933	0.820906	0.951691	-0.220141	-0.231933	0.820906	0.951691	-1.62837	-1.71559	0.114607	0.491963	1.62837	1.71559	0.114607	0.491963	-0.203426	-0.214323	0.834269	0.999835	0.203426	0.214323	0.834269	0.999835	-1.84851	-1.94752	0.0778005	0.487058	1.84851	1.94752	0.0778005	0.487058	-0.423567	-0.446255	0.664185	0.913454	0.423567	0.446255	0.664185	0.913454	1.42494	1.50127	0.161808	0.673981	-1.42494	-1.50127	0.161808	0.673981	1.54813	0.257978	0.605444	0.0857068	0.0215039	0.0857068	0.0215039	0.94079	0.308067	0.94079	0.308067	0.0786939	7.18431E-05	0.0786939	7.18431E-05	1.10902	0.31242	1.10902	0.31242	0.177711	0.0393134	0.177711	0.0393134	0.790999	0.171353	0.790999	0.171353	0.588417	0.217926	23.8504	0.3213	25.6989	2.4289	24.274	0.410907	24.0705	0.876201	Q9UQ35 S2677	FALSE	#8a8a8a
9168	9168	9168	Q9UQ35	S	2030	28.8111	29.2209	28.7004	29.3128	29.2449	30.1507	29.1975	29.0181	29.3222	29.1059	29.386	28.937	Q9UQ35	0.23217	0.741411	0.474182	0.794292	-0.23217	-0.741411	0.474182	0.794292	-0.426469	-1.36188	0.200833	0.568876	0.426469	1.36188	0.200833	0.568876	-0.0362589	-0.115789	0.909934	0.999835	0.0362589	0.115789	0.909934	0.999835	-0.658638	-2.1033	0.0595957	0.45891	0.658638	2.1033	0.0595957	0.45891	-0.268429	-0.8572	0.409864	0.80183	0.268429	0.8572	0.409864	0.80183	0.39021	1.2461	0.238957	0.681975	-0.39021	-1.2461	0.238957	0.681975	1.52154	0.26427	0.607722	0.324055	0.10002	0.324055	0.10002	0.697165	0.244982	0.697165	0.244982	0.04099	7.18431E-05	0.04099	7.18431E-05	1.22478	0.338273	1.22478	0.338273	0.38736	0.0959175	0.38736	0.0959175	0.62168	0.166231	0.62168	0.166231	0.577952	0.216295	28.9108	0.274191	29.5695	0.504491	29.1792	0.152876	29.143	0.226771	Q9UQ35 S2030	FALSE	#8a8a8a
9169	9169	9169	Q9UQ35	S	2020	30.9367	31.1554	30.7731	31.1425	31.4871	31.3988	31.1761	31.0047	31.1771	31.0874	31.0064	30.8425	Q9UQ35	0.0236831	0.0967266	0.924707	0.983363	-0.0236831	-0.0967266	0.924707	0.983363	-0.364027	-1.48676	0.165541	0.539393	0.364027	1.48676	0.165541	0.539393	-0.1405	-0.573833	0.577779	0.999835	0.1405	0.573833	0.577779	0.999835	-0.38771	-1.58349	0.141993	0.552795	0.38771	1.58349	0.141993	0.552795	-0.164183	-0.670559	0.516517	0.858262	0.164183	0.670559	0.516517	0.858262	0.223527	0.912932	0.381111	0.732882	-0.223527	-0.912932	0.381111	0.732882	1.05661	0.407027	0.676219	0.0339961	0.00728631	0.0339961	0.00728631	0.781095	0.268095	0.781095	0.268095	0.238238	7.18431E-05	0.238238	7.18431E-05	0.847733	0.257436	0.847733	0.257436	0.286915	0.06638	0.286915	0.06638	0.418948	0.134966	0.418948	0.134966	0.390377	0.169913	30.9551	0.191847	31.3428	0.17902	31.1193	0.0992562	30.9788	0.124781	Q9UQ35 S2020	FALSE	#8a8a8a
9170	9170	9170	Q9UQ35	S	1925	30.1082	26.4187	25.7596	30.4722	30.6931	30.9622	26.7693	30.1287	30.3288	30.1741	30.2098	29.9684	Q9UQ35	2.68863	2.43018	0.0336741	0.259303	-2.68863	-2.43018	0.0336741	0.259303	-0.591755	-0.534871	0.603525	0.815216	0.591755	0.534871	0.603525	0.815216	1.04185	0.941695	0.366838	0.999835	-1.04185	-0.941695	0.366838	0.999835	-3.28038	-2.96505	0.0130328	0.307624	3.28038	2.96505	0.0130328	0.307624	-1.64678	-1.48848	0.165095	0.639049	1.64678	1.48848	0.165095	0.639049	1.6336	1.47657	0.16821	0.673981	-1.6336	-1.47657	0.16821	0.673981	3.37766	0.0586925	0.395457	1.4727	0.586192	1.4727	0.586192	0.219305	0.0887274	0.219305	0.0887274	0.435525	7.18431E-05	0.435525	7.18431E-05	1.88496	0.51198	1.88496	0.51198	0.782266	0.194466	0.782266	0.194466	0.774148	0.171353	0.774148	0.171353	1.23142	0.402901	27.4288	2.34368	30.7092	0.245402	29.0756	1.99983	30.1174	0.130277	Q9UQ35 S1925	FALSE	#8a8a8a
9171	9171	9171	Q9UQ35	S	1972	27.7623	29.0007	28.6374	29.1555	29.3921	28.7806	29.404	27.6603	29.3129	29.2389	28.7463	27.8565	Q9UQ35	0.147106	0.273889	0.789312	0.941421	-0.147106	-0.273889	0.789312	0.941421	-0.495478	-0.922506	0.376318	0.684866	0.495478	0.922506	0.376318	0.684866	-0.178483	-0.332309	0.745986	0.999835	0.178483	0.332309	0.745986	0.999835	-0.642584	-1.1964	0.257025	0.642545	0.642584	1.1964	0.257025	0.642545	-0.325589	-0.606199	0.556849	0.87516	0.325589	0.606199	0.556849	0.87516	0.316995	0.590197	0.567144	0.823828	-0.316995	-0.590197	0.567144	0.823828	0.530606	0.670662	0.805207	0.102751	0.0262161	0.102751	0.0262161	0.424445	0.164395	0.424445	0.164395	0.12727	7.18431E-05	0.12727	7.18431E-05	0.590024	0.192097	0.590024	0.192097	0.254262	0.0579125	0.254262	0.0579125	0.246306	0.0841637	0.246306	0.0841637	0.173497	0.0940922	28.4668	0.636553	29.1094	0.308341	28.7924	0.981457	28.6139	0.700628	Q9UQ35 S1972	FALSE	#8a8a8a
9172	9172	9172	Q9UQ35	S	1982	27.0608	26.867	26.175	26.8683	27.1261	27.6386	27.7968	27.9684	27.5513	28.4042	26.9401	28.2558	Q9UQ35	1.16577	2.75487	0.0189384	0.19021	-1.16577	-2.75487	0.0189384	0.19021	0.655668	1.54943	0.149928	0.522068	-0.655668	-1.54943	0.149928	0.522068	0.0945447	0.223422	0.827357	0.999835	-0.0945447	-0.223422	0.827357	0.999835	-0.510101	-1.20544	0.253659	0.640594	0.510101	1.20544	0.253659	0.640594	-1.07122	-2.53145	0.0281562	0.377129	1.07122	2.53145	0.0281562	0.377129	-0.561123	-1.32601	0.212067	0.673981	0.561123	1.32601	0.212067	0.673981	3.2766	0.0631473	0.408313	1.72266	0.720767	1.72266	0.720767	0.824116	0.282273	0.824116	0.282273	0.0823072	7.18431E-05	0.0823072	7.18431E-05	0.59575	0.193417	0.59575	0.193417	1.55043	0.423511	1.55043	0.423511	0.673528	0.171353	0.673528	0.171353	1.19965	0.389006	26.7009	0.465639	27.211	0.392086	27.7721	0.20962	27.8667	0.805845	Q9UQ35 S1982	FALSE	#8a8a8a
9173	9173	9173	Q9UQ35	S	1984	27.8507	27.8373	26.9284	27.1	27.5771	28.2959	28.9595	28.5292	28.7858	29.0748	27.6713	28.9381	Q9UQ35	1.02264	2.25007	0.0461938	0.310746	-1.02264	-2.25007	0.0461938	0.310746	0.903786	1.98855	0.0725568	0.445821	-0.903786	-1.98855	0.0725568	0.445821	-0.196721	-0.432836	0.67361	0.999835	0.196721	0.432836	0.67361	0.999835	-0.118856	-0.261512	0.798594	0.938502	0.118856	0.261512	0.798594	0.938502	-1.21936	-2.6829	0.0215229	0.338417	1.21936	2.6829	0.0215229	0.338417	-1.10051	-2.42139	0.0341998	0.673981	1.10051	2.42139	0.0341998	0.673981	3.72233	0.0460379	0.360262	1.33542	0.507594	1.33542	0.507594	1.13932	0.35084	1.13932	0.35084	0.171591	7.18431E-05	0.171591	7.18431E-05	0.0976739	0.0275646	0.0976739	0.0275646	1.6671	0.470548	1.6671	0.470548	1.46598	0.171353	1.46598	0.171353	1.33688	0.443381	27.5388	0.528676	27.6577	0.602039	28.7582	0.21646	28.5614	0.773869	Q9UQ35 S1984	FALSE	#8a8a8a
9174	9174	9174	Q9UQ35	S	1854	28.9759	29.7052	28.3793	29.526	29.5736	29.4767	28.8977	28.8423	29.2297	29.0425	29.0239	28.6555	Q9UQ35	-0.112823	-0.334035	0.744718	0.923236	0.112823	0.334035	0.744718	0.923236	-0.61815	-1.83016	0.0947997	0.465088	0.61815	1.83016	0.0947997	0.465088	-0.0826085	-0.244579	0.811345	0.999835	0.0826085	0.244579	0.811345	0.999835	-0.505327	-1.49612	0.163124	0.572924	0.505327	1.49612	0.163124	0.572924	0.0302146	0.0894564	0.930349	0.983392	-0.0302146	-0.0894564	0.930349	0.983392	0.535542	1.58558	0.141519	0.673981	-0.535542	-1.58558	0.141519	0.673981	1.38022	0.300733	0.62602	0.128008	0.0346871	0.128008	0.0346871	1.02319	0.332465	1.02319	0.332465	0.0907945	7.18431E-05	0.0907945	7.18431E-05	0.787483	0.241903	0.787483	0.241903	0.0313542	0.00727318	0.0313542	0.00727318	0.849186	0.171353	0.849186	0.171353	0.521818	0.203412	29.0201	0.664083	29.5255	0.0484388	28.9899	0.209526	28.9073	0.218246	Q9UQ35 S1854	FALSE	#8a8a8a
9175	9175	9175	Q9UQ35	S	908	28.4591	28.3686	28.0929	28.6635	28.8647	29.2144	28.8764	28.6066	28.737	28.3716	28.4128	28.563	Q9UQ35	0.142213	0.554119	0.590732	0.848865	-0.142213	-0.554119	0.590732	0.848865	-0.465115	-1.81227	0.0976708	0.468107	0.465115	1.81227	0.0976708	0.468107	-0.2909	-1.13346	0.281438	0.999835	0.2909	1.13346	0.281438	0.999835	-0.607328	-2.36639	0.0376765	0.414688	0.607328	2.36639	0.0376765	0.414688	-0.433113	-1.68758	0.119984	0.580612	0.433113	1.68758	0.119984	0.580612	0.174215	0.678811	0.511473	0.796797	-0.174215	-0.678811	0.511473	0.796797	2.29744	0.134917	0.51858	0.22861	0.0711616	0.22861	0.0711616	1.01024	0.329655	1.01024	0.329655	0.550618	7.18431E-05	0.550618	7.18431E-05	1.42393	0.382279	1.42393	0.382279	0.920876	0.236114	0.920876	0.236114	0.291177	0.0986523	0.291177	0.0986523	0.869935	0.285184	28.3069	0.190731	28.9142	0.278763	28.74	0.134962	28.4491	0.100738	Q9UQ35 S908	FALSE	#8a8a8a
9176	9176	9176	Q9UQ35	S	295	32.551	33.0056	32.6782	32.9333	33.1985	34.4487	33.0597	33.0208	32.8797	33.0356	32.995	32.8333	Q9UQ35	0.20969	0.56426	0.58405	0.846553	-0.20969	-0.56426	0.58405	0.846553	-0.572226	-1.53982	0.152238	0.525903	0.572226	1.53982	0.152238	0.525903	-0.0321091	-0.0864033	0.932719	0.999835	0.0321091	0.0864033	0.932719	0.999835	-0.781916	-2.10408	0.0595154	0.45864	0.781916	2.10408	0.0595154	0.45864	-0.241799	-0.650663	0.528798	0.861905	0.241799	0.650663	0.528798	0.861905	0.540117	1.45341	0.174406	0.673981	-0.540117	-1.45341	0.174406	0.673981	1.60997	0.243985	0.596663	0.23355	0.0723459	0.23355	0.0723459	0.817478	0.279095	0.817478	0.279095	0.030249	7.18431E-05	0.030249	7.18431E-05	1.22537	0.338528	1.22537	0.338528	0.27671	0.0645407	0.27671	0.0645407	0.75844	0.171353	0.75844	0.171353	0.612636	0.224271	32.7449	0.234517	33.5269	0.809313	32.9867	0.0947178	32.9546	0.106997	Q9UQ35 S295	FALSE	#8a8a8a
9177	9177	9177	Q9UQ35	S	297	32.551	33.0056	32.6782	32.9333	33.1985	34.4487	33.0597	33.0208	32.8797	33.0356	32.995	32.8333	Q9UQ35	0.20969	0.56426	0.58405	0.846553	-0.20969	-0.56426	0.58405	0.846553	-0.572226	-1.53982	0.152238	0.525903	0.572226	1.53982	0.152238	0.525903	-0.0321091	-0.0864033	0.932719	0.999835	0.0321091	0.0864033	0.932719	0.999835	-0.781916	-2.10408	0.0595154	0.45864	0.781916	2.10408	0.0595154	0.45864	-0.241799	-0.650663	0.528798	0.861905	0.241799	0.650663	0.528798	0.861905	0.540117	1.45341	0.174406	0.673981	-0.540117	-1.45341	0.174406	0.673981	1.60997	0.243985	0.596663	0.23355	0.0723459	0.23355	0.0723459	0.817478	0.279095	0.817478	0.279095	0.030249	7.18431E-05	0.030249	7.18431E-05	1.22537	0.338528	1.22537	0.338528	0.27671	0.0645407	0.27671	0.0645407	0.75844	0.171353	0.75844	0.171353	0.612636	0.224271	32.7449	0.234517	33.5269	0.809313	32.9867	0.0947178	32.9546	0.106997	Q9UQ35 S297	FALSE	#8a8a8a
9178	9178	9178	Q9Y243	S	476	26.9483	26.601	27.3096	27.18	26.4773	26.9365	26.2836	26.3924	25.7427	26.4265	26.4611	26.3542	Q9Y243	-0.539016	-1.75179	0.107977	0.452589	0.539016	1.75179	0.107977	0.452589	-0.450667	-1.46466	0.171372	0.545323	0.450667	1.46466	0.171372	0.545323	0.274393	0.891772	0.391858	0.999835	-0.274393	-0.891772	0.391858	0.999835	0.0883485	0.287131	0.77942	0.931448	-0.0883485	-0.287131	0.77942	0.931448	0.813409	2.64356	0.0230804	0.348305	-0.813409	-2.64356	0.0230804	0.348305	0.725061	2.35643	0.0383421	0.673981	-0.725061	-2.35643	0.0383421	0.673981	3.10548	0.0716262	0.424144	0.966667	0.344296	0.966667	0.344296	0.766059	0.263347	0.766059	0.263347	0.406871	7.18431E-05	0.406871	7.18431E-05	0.108228	0.0308412	0.108228	0.0308412	1.63676	0.458041	1.63676	0.458041	1.41632	0.171353	1.41632	0.171353	1.14493	0.372486	26.953	0.354329	26.8646	0.356809	26.1395	0.347993	26.4139	0.0545784	Q9Y243 S476	FALSE	#8a8a8a
9179	9179	9179	Q9Y2G0	S	214	24.0255	25.7741	26.1826	25.63	25.4119	26.143	25.3961	25.6235	24.0331	25.3378	24.0836	26.0106	Q9Y2G0	-0.183398	-0.277951	0.786274	0.939672	0.183398	0.277951	0.786274	0.939672	-0.584314	-0.885566	0.395049	0.694752	0.584314	0.885566	0.395049	0.694752	0.126415	0.19159	0.8516	0.999835	-0.126415	-0.19159	0.8516	0.999835	-0.400917	-0.607615	0.555943	0.835485	0.400917	0.607615	0.555943	0.835485	0.309813	0.469542	0.647975	0.907022	-0.309813	-0.469542	0.647975	0.907022	0.71073	1.07716	0.304771	0.700438	-0.71073	-1.07716	0.304771	0.700438	0.441354	0.728133	0.837089	0.104426	0.0270235	0.104426	0.0270235	0.403349	0.15817	0.403349	0.15817	0.0697641	7.18431E-05	0.0697641	7.18431E-05	0.25497	0.0780615	0.25497	0.0780615	0.188442	0.0423824	0.188442	0.0423824	0.516027	0.154631	0.516027	0.154631	0.137789	0.0772285	25.3274	1.14579	25.7283	0.375351	25.0176	0.860109	25.144	0.978006	Q9Y2G0 S214	FALSE	#8a8a8a
9180	9180	9180	Q9Y2G0	S	216	26.083	24.1616	26.1826	25.63	24.2371	26.143	23.8969	25.6235	25.7526	25.3378	24.2339	26.0106	Q9Y2G0	-0.28164	-0.377021	0.713426	0.912025	0.28164	0.377021	0.713426	0.912025	-0.14264	-0.190946	0.852093	0.938572	0.14264	0.190946	0.852093	0.938572	0.103077	0.137986	0.892778	0.999835	-0.103077	-0.137986	0.892778	0.999835	0.139001	0.186075	0.855818	0.956303	-0.139001	-0.186075	0.855818	0.956303	0.384718	0.515007	0.616875	0.896176	-0.384718	-0.515007	0.616875	0.896176	0.245717	0.328932	0.748467	0.909042	-0.245717	-0.328932	0.748467	0.909042	0.10095	0.95777	0.973538	0.146651	0.0399933	0.146651	0.0399933	0.069513	0.0275324	0.069513	0.0275324	0.0492563	7.18431E-05	0.0492563	7.18431E-05	0.0676185	0.0194046	0.0676185	0.0194046	0.209803	0.0476065	0.209803	0.0476065	0.125827	0.0414158	0.125827	0.0414158	0.0187387	0.0116473	25.4757	1.13918	25.3367	0.986219	25.091	1.0361	25.1941	0.897028	Q9Y2G0 S216	FALSE	#8a8a8a
9181	9181	9181	Q9Y2I7	S	20	24.4224	24.9563	23.9336	24.0567	24.6187	24.6179	24.1639	23.8049	24.1447	23.8295	24.9827	24.5361	Q9Y2I7	0.0120556	0.0322222	0.97488	0.994357	-0.0120556	-0.0322222	0.97488	0.994357	0.0183972	0.0491721	0.961675	0.983229	-0.0183972	-0.0491721	0.961675	0.983229	0.411642	1.10024	0.295034	0.999835	-0.411642	-1.10024	0.295034	0.999835	0.00634165	0.01695	0.986784	0.995719	-0.00634165	-0.01695	0.986784	0.995719	0.399587	1.06801	0.308694	0.739586	-0.399587	-1.06801	0.308694	0.739586	0.393245	1.05106	0.31607	0.70659	-0.393245	-1.05106	0.31607	0.70659	0.576609	0.642418	0.791667	0.0110489	0.00245768	0.0110489	0.00245768	0.0169715	0.0073453	0.0169715	0.0073453	0.530128	7.18431E-05	0.530128	7.18431E-05	0.00577785	0.00186325	0.00577785	0.00186325	0.510471	0.131011	0.510471	0.131011	0.500217	0.150833	0.500217	0.150833	0.192182	0.101457	24.4374	0.511529	24.4311	0.324259	24.0378	0.201977	24.4495	0.581467	Q9Y2I7 S20	FALSE	#8a8a8a
9182	9182	9182	Q9Y2J2	S	760	27.79	27.7088	27.1434	27.5836	28.2801	23.986	28.1006	28.0439	28.0204	27.3189	27.5721	27.6209	Q9Y2J2	-0.0434574	-0.0512313	0.960072	0.99386	0.0434574	0.0512313	0.960072	0.99386	0.887372	1.04611	0.31825	0.645107	-0.887372	-1.04611	0.31825	0.645107	-0.551001	-0.649567	0.52948	0.999835	0.551001	0.649567	0.52948	0.999835	0.930829	1.09734	0.296242	0.670522	-0.930829	-1.09734	0.296242	0.670522	-0.507544	-0.598336	0.561895	0.877463	0.507544	0.598336	0.561895	0.877463	-1.43837	-1.69568	0.118407	0.673981	1.43837	1.69568	0.118407	0.673981	0.992732	0.432458	0.689132	0.0176962	0.00267483	0.0176962	0.00267483	0.497231	0.190368	0.497231	0.190368	0.276151	7.18431E-05	0.276151	7.18431E-05	0.528353	0.173587	0.528353	0.173587	0.250345	0.0567713	0.250345	0.0567713	0.926622	0.171353	0.926622	0.171353	0.364056	0.161698	27.5474	0.352192	26.6166	2.30459	28.0549	0.0412227	27.5039	0.162104	Q9Y2J2 S760	FALSE	#8a8a8a
9183	9183	9183	Q9Y2J2	S	91	28.4834	28.318	28.6715	28.0273	28.0276	29.0548	28.3103	28.2357	27.8904	28.0315	28.2121	28.3311	Q9Y2J2	-0.299405	-0.926658	0.374252	0.735057	0.299405	0.926658	0.374252	0.735057	-0.178355	-0.552007	0.592128	0.809637	0.178355	0.552007	0.592128	0.809637	0.0460868	0.142639	0.889189	0.999835	-0.0460868	-0.142639	0.889189	0.999835	0.12105	0.37465	0.715138	0.908935	-0.12105	-0.37465	0.715138	0.908935	0.345492	1.0693	0.308142	0.739586	-0.345492	-1.0693	0.308142	0.739586	0.224441	0.694646	0.501877	0.792454	-0.224441	-0.694646	0.501877	0.792454	0.491674	0.695315	0.818086	0.426836	0.133679	0.426836	0.133679	0.227584	0.0917096	0.227584	0.0917096	0.0510058	7.18431E-05	0.0510058	7.18431E-05	0.14561	0.041467	0.14561	0.041467	0.511249	0.131011	0.511249	0.131011	0.299402	0.101026	0.299402	0.101026	0.157819	0.087201	28.491	0.176914	28.3699	0.593131	28.1455	0.224015	28.1916	0.15087	Q9Y2J2 S91	FALSE	#8a8a8a
9184	9184	9184	Q9Y2J2	S	5	27.9194	28.1948	28.01	27.8764	28.1661	29.0639	28.1043	28.0934	28.2529	28.2062	28.559	28.3106	Q9Y2J2	0.317152	0.988717	0.344333	0.715019	-0.317152	-0.988717	0.344333	0.715019	-0.0102037	-0.0318099	0.975201	0.988972	0.0102037	0.0318099	0.975201	0.988972	0.208384	0.649634	0.529438	0.999835	-0.208384	-0.649634	0.529438	0.999835	-0.327356	-1.02053	0.329689	0.695729	0.327356	1.02053	0.329689	0.695729	-0.108768	-0.339083	0.741017	0.940415	0.108768	0.339083	0.741017	0.940415	0.218588	0.681444	0.50987	0.795945	-0.218588	-0.681444	0.50987	0.795945	0.503569	0.687711	0.814109	0.463022	0.145682	0.463022	0.145682	0.0109058	0.00481595	0.0109058	0.00481595	0.276185	7.18431E-05	0.276185	7.18431E-05	0.481895	0.15756	0.481895	0.15756	0.130172	0.0266805	0.130172	0.0266805	0.29254	0.099117	0.29254	0.099117	0.162594	0.0893175	28.0414	0.140348	28.3688	0.619144	28.1502	0.0891274	28.3586	0.181261	Q9Y2J2 S5	FALSE	#8a8a8a
9185	9185	9185	Q9Y2K5	S	143	23.9224	24.0166	23.2882	22.9681	24.3488	23.1995	24.0477	24.2822	24.0611	24.0881	24.4301	24.3745	Q9Y2K5	0.555148	1.47793	0.16785	0.548521	-0.555148	-1.47793	0.16785	0.548521	0.79212	2.10881	0.0590318	0.425752	-0.79212	-2.10881	0.0590318	0.425752	0.167244	0.445243	0.664894	0.999835	-0.167244	-0.445243	0.664894	0.999835	0.236972	0.630874	0.541181	0.82779	-0.236972	-0.630874	0.541181	0.82779	-0.387904	-1.03269	0.324213	0.750098	0.387904	1.03269	0.324213	0.750098	-0.624876	-1.66356	0.124774	0.673981	0.624876	1.66356	0.124774	0.673981	1.84358	0.19836	0.5737	0.775079	0.260807	0.775079	0.260807	1.22891	0.370844	1.22891	0.370844	0.177248	7.18431E-05	0.177248	7.18431E-05	0.266658	0.0820801	0.266658	0.0820801	0.48917	0.124882	0.48917	0.124882	0.903875	0.171353	0.903875	0.171353	0.702546	0.241315	23.7424	0.396155	23.5054	0.739459	24.1303	0.131667	24.2976	0.183558	Q9Y2K5 S143	FALSE	#8a8a8a
9186	9186	9186	Q9Y2K6	S	134	26.7854	26.5335	26.8539	26.6653	26.4678	27.5307	26.0101	26.6803	26.3356	26.6222	26.9464	26.5891	Q9Y2K6	-0.00499796	-0.0150883	0.988236	0.996751	0.00499796	0.0150883	0.988236	0.996751	-0.168703	-0.509295	0.620741	0.824226	0.168703	0.509295	0.620741	0.824226	0.377249	1.13887	0.279271	0.999835	-0.377249	-1.13887	0.279271	0.999835	-0.163705	-0.494207	0.63101	0.875911	0.163705	0.494207	0.63101	0.875911	0.382247	1.15396	0.273296	0.71899	-0.382247	-1.15396	0.273296	0.71899	0.545953	1.64817	0.127934	0.673981	-0.545953	-1.64817	0.127934	0.673981	0.974826	0.439885	0.690236	0.00513952	0.00141325	0.00513952	0.00141325	0.20709	0.0839535	0.20709	0.0839535	0.553974	7.18431E-05	0.553974	7.18431E-05	0.199964	0.0575402	0.199964	0.0575402	0.563367	0.143277	0.563367	0.143277	0.893014	0.171353	0.893014	0.171353	0.356661	0.161003	26.7242	0.168738	26.8879	0.565366	26.342	0.335181	26.7192	0.197437	Q9Y2K6 S134	FALSE	#8a8a8a
9187	9187	9187	Q9Y2K6	S	373	26.0439	25.6118	23.8251	23.8588	25.9758	26.6724	26.1515	26.1919	26.7922	26.1026	26.1628	26.1037	Q9Y2K6	0.962735	1.3641	0.200157	0.587115	-0.962735	-1.3641	0.200157	0.587115	0.620638	0.87938	0.398248	0.694876	-0.620638	-0.87938	0.398248	0.694876	-0.25553	-0.362059	0.724259	0.999835	0.25553	0.362059	0.724259	0.999835	-0.342097	-0.484716	0.637512	0.878238	0.342097	0.484716	0.637512	0.878238	-1.21826	-1.72616	0.112635	0.569555	1.21826	1.72616	0.112635	0.569555	-0.876167	-1.24144	0.240605	0.681975	0.876167	1.24144	0.240605	0.681975	1.25348	0.338236	0.641502	0.698629	0.231277	0.698629	0.231277	0.399846	0.158093	0.399846	0.158093	0.140106	7.18431E-05	0.140106	7.18431E-05	0.195511	0.0563879	0.195511	0.0563879	0.948327	0.244465	0.948327	0.244465	0.618695	0.166231	0.618695	0.166231	0.47078	0.192802	25.1603	1.17626	25.5024	1.46533	26.3785	0.358865	26.123	0.0344389	Q9Y2K6 S373	FALSE	#8a8a8a
9188	9188	9188	Q9Y2K7	S	731	26.4158	25.5835	26.2121	26.2289	23.054	24.7821	26.0729	25.7022	23.6247	23.2355	23.6581	23.9102	Q9Y2K7	-2.46918	-3.16121	0.0092024	0.131769	2.46918	3.16121	0.0092024	0.131769	-1.08706	-1.39172	0.191871	0.560455	1.08706	1.39172	0.191871	0.560455	-1.53197	-1.96133	0.0759978	0.890423	1.53197	1.96133	0.0759978	0.890423	1.38212	1.76949	0.104864	0.509743	-1.38212	-1.76949	0.104864	0.509743	0.937213	1.19988	0.255723	0.706081	-0.937213	-1.19988	0.255723	0.706081	-0.444911	-0.569604	0.580545	0.830897	0.444911	0.569604	0.580545	0.830897	3.44537	0.0559132	0.389462	2.0361	0.880185	2.0361	0.880185	0.716992	0.25146	0.716992	0.25146	1.1192	0.0504036	1.1192	0.0504036	0.979372	0.292649	0.979372	0.292649	0.59223	0.151145	0.59223	0.151145	0.236164	0.0804529	0.236164	0.0804529	1.25249	0.409534	26.0705	0.433853	24.6883	1.58956	25.1332	1.31953	23.6013	0.340924	Q9Y2K7 S731	FALSE	#8a8a8a
9189	9189	9189	Q9Y2U8	S	261	24.7601	25.5604	22.6214	23.7559	23.2704	24.8095	23.6773	24.0142	24.7135	24.0333	24.4774	25.1172	Q9Y2U8	0.228646	0.330413	0.747379	0.924309	-0.228646	-0.330413	0.747379	0.924309	0.59737	0.863249	0.406673	0.699979	-0.59737	-0.863249	0.406673	0.699979	0.407619	0.589042	0.567891	0.999835	-0.407619	-0.589042	0.567891	0.999835	0.368724	0.532837	0.604885	0.863229	-0.368724	-0.532837	0.604885	0.863229	0.178972	0.25863	0.80076	0.953492	-0.178972	-0.25863	0.80076	0.953492	-0.189752	-0.274207	0.789075	0.926719	0.189752	0.274207	0.789075	0.926719	0.271223	0.844866	0.901867	0.126459	0.0341828	0.126459	0.0341828	0.390754	0.154915	0.390754	0.154915	0.245735	7.18431E-05	0.245735	7.18431E-05	0.218327	0.0638738	0.218327	0.0638738	0.0964975	0.0206829	0.0964975	0.0206829	0.102882	0.033052	0.102882	0.033052	0.0732123	0.0448575	24.314	1.51944	23.9453	0.786863	24.135	0.528575	24.5426	0.544882	Q9Y2U8 S261	FALSE	#8a8a8a
9190	9190	9190	Q9Y2V2	S	32	31.9271	32.0213	32.4145	31.8709	32.1107	33.2187	31.8182	31.9115	31.6816	31.7042	31.5186	31.6488	Q9Y2V2	-0.497084	-1.4182	0.184202	0.57137	0.497084	1.4182	0.184202	0.57137	-0.776229	-2.21462	0.0491387	0.401273	0.776229	2.21462	0.0491387	0.401273	-0.179908	-0.513285	0.618039	0.999835	0.179908	0.513285	0.618039	0.999835	-0.279145	-0.796414	0.442865	0.767144	0.279145	0.796414	0.442865	0.767144	0.317176	0.904916	0.385158	0.788674	-0.317176	-0.904916	0.385158	0.788674	0.596321	1.70133	0.117317	0.673981	-0.596321	-1.70133	0.117317	0.673981	1.92116	0.185421	0.564685	0.734706	0.243083	0.734706	0.243083	1.30858	0.39656	1.30858	0.39656	0.208984	7.18431E-05	0.208984	7.18431E-05	0.353729	0.115123	0.353729	0.115123	0.414361	0.103102	0.414361	0.103102	0.930639	0.171353	0.930639	0.171353	0.731841	0.248194	32.121	0.258523	32.4001	0.719029	31.8038	0.115645	31.6239	0.0952584	Q9Y2V2 S32	FALSE	#8a8a8a
9191	9191	9191	Q9Y2W1	S	315	28.4744	28.0917	28.0644	28.4672	28.5328	24.4367	28.3405	28.5315	28.3425	28.5985	28.5051	28.0081	Q9Y2W1	0.160377	0.185817	0.856015	0.963862	-0.160377	-0.185817	0.856015	0.963862	1.22499	1.41931	0.183887	0.5547	-1.22499	-1.41931	0.183887	0.5547	-0.0342772	-0.0397145	0.969042	0.999835	0.0342772	0.0397145	0.969042	0.999835	1.06461	1.23349	0.24344	0.632426	-1.06461	-1.23349	0.24344	0.632426	-0.194654	-0.225532	0.825756	0.959386	0.194654	0.225532	0.825756	0.959386	-1.25927	-1.45902	0.172887	0.673981	1.25927	1.45902	0.172887	0.673981	0.958608	0.446726	0.692225	0.0675184	0.0159851	0.0675184	0.0159851	0.735449	0.255941	0.735449	0.255941	0.0136575	7.18431E-05	0.0136575	7.18431E-05	0.613608	0.19899	0.613608	0.19899	0.0831481	0.0180066	0.0831481	0.0180066	0.762237	0.171353	0.762237	0.171353	0.349959	0.159753	28.2102	0.229252	27.1456	2.34615	28.4048	0.109717	28.3706	0.317344	Q9Y2W1 S315	FALSE	#8a8a8a
9192	9192	9192	Q9Y2W1	S	406	27.5633	28.1602	28.2071	24.3393	28.2178	30.8071	27.8836	28.0735	27.7875	27.6893	28.4289	28.3198	Q9Y2W1	0.169146	0.143558	0.88848	0.974633	-0.169146	-0.143558	0.88848	0.974633	0.357924	0.303778	0.767041	0.901891	-0.357924	-0.303778	0.767041	0.901891	0.231128	0.196164	0.848107	0.999835	-0.231128	-0.196164	0.848107	0.999835	0.188778	0.16022	0.875651	0.961756	-0.188778	-0.16022	0.875651	0.961756	0.061982	0.0526055	0.959002	0.989575	-0.061982	-0.0526055	0.959002	0.989575	-0.126796	-0.107615	0.916265	0.971427	0.126796	0.107615	0.916265	0.971427	0.0318982	0.991897	0.995082	0.0513522	0.0111589	0.0513522	0.0111589	0.115181	0.044846	0.115181	0.044846	0.0715494	7.18431E-05	0.0715494	7.18431E-05	0.0576691	0.0169353	0.0576691	0.0169353	0.0181805	0.00455114	0.0181805	0.00455114	0.0379789	0.0125898	0.0379789	0.0125898	0.00353328	0.00214131	27.9769	0.35894	27.7881	3.25527	27.9149	0.145533	28.146	0.399235	Q9Y2W1 S406	FALSE	#8a8a8a
9193	9193	9193	Q9Y2W1	S	268	22.992	23.9357	23.8919	28.9884	23.8487	24.7143	27.9532	28.6834	24.4313	28.0189	23.8973	24.6348	Q9Y2W1	1.91042	1.27587	0.228633	0.619351	-1.91042	-1.27587	0.228633	0.619351	-0.333499	-0.222727	0.827884	0.928676	0.333499	0.222727	0.827884	0.928676	-1.50568	-1.00557	0.336518	0.999835	1.50568	1.00557	0.336518	0.999835	-2.24392	-1.49859	0.162491	0.571999	2.24392	1.49859	0.162491	0.571999	-3.4161	-2.28143	0.04373	0.439276	3.4161	2.28143	0.04373	0.439276	-1.17218	-0.78284	0.450466	0.761633	1.17218	0.78284	0.450466	0.761633	1.79203	0.207528	0.580301	0.640862	0.208063	0.640862	0.208063	0.0820303	0.0321358	0.0820303	0.0321358	0.472992	7.18431E-05	0.472992	7.18431E-05	0.789171	0.242605	0.789171	0.242605	1.35922	0.357263	1.35922	0.357263	0.346338	0.118255	0.346338	0.118255	0.682922	0.236347	23.6066	0.532633	25.8505	2.75175	27.0227	2.27364	25.517	2.19787	Q9Y2W1 S268	FALSE	#8a8a8a
9194	9194	9194	Q9Y2W2	S	361	28.9204	29.0263	29.5935	28.4493	28.3616	28.3814	28.6086	28.2865	27.9271	28.8813	28.8664	28.6939	Q9Y2W2	-0.366236	-1.29219	0.223128	0.61195	0.366236	1.29219	0.223128	0.61195	0.416424	1.46927	0.170142	0.544642	-0.416424	-1.46927	0.170142	0.544642	0.539753	1.90441	0.0836875	0.892978	-0.539753	-1.90441	0.0836875	0.892978	0.782659	2.76146	0.018718	0.341704	-0.782659	-2.76146	0.018718	0.341704	0.905989	3.1966	0.00864384	0.222151	-0.905989	-3.1966	0.00864384	0.222151	0.123329	0.435144	0.671985	0.877975	-0.123329	-0.435144	0.671985	0.877975	4.24809	0.0323829	0.306744	0.651447	0.213284	0.651447	0.213284	0.769188	0.263889	0.769188	0.263889	1.07734	0.0491594	1.07734	0.0491594	1.72774	0.46635	1.72774	0.46635	2.06329	0.653352	2.06329	0.653352	0.17264	0.0565181	0.17264	0.0565181	1.48968	0.513223	29.1801	0.361898	28.3974	0.0459688	28.2741	0.340913	28.8138	0.104163	Q9Y2W2 S361	FALSE	#8a8a8a
9195	9195	9195	Q9Y2W2	S	364	28.9204	29.0263	29.5935	28.4314	28.3533	28.3725	28.6086	28.2833	27.9271	28.8813	28.8664	28.6939	Q9Y2W2	-0.366236	-1.29268	0.222965	0.61195	0.366236	1.29268	0.222965	0.61195	0.428131	1.51114	0.159308	0.532569	-0.428131	-1.51114	0.159308	0.532569	0.540835	1.90895	0.0830489	0.892978	-0.540835	-1.90895	0.0830489	0.892978	0.794366	2.80382	0.0173597	0.334877	-0.794366	-2.80382	0.0173597	0.334877	0.907071	3.20163	0.00856736	0.221309	-0.907071	-3.20163	0.00856736	0.221309	0.112705	0.397806	0.698486	0.89134	-0.112705	-0.397806	0.698486	0.89134	4.31146	0.0310827	0.301235	0.651763	0.213284	0.651763	0.213284	0.797762	0.273624	0.797762	0.273624	1.08067	0.0491594	1.08067	0.0491594	1.76046	0.475114	1.76046	0.475114	2.06715	0.655001	2.06715	0.655001	0.155842	0.0499565	0.155842	0.0499565	1.50748	0.521095	29.1801	0.361898	28.3857	0.040705	28.273	0.340859	28.8138	0.104163	Q9Y2W2 S364	FALSE	#8a8a8a
9196	9196	9196	Q9Y2X7	S	385	28.1356	27.8882	28.5652	27.9139	27.6423	28.6343	27.5679	27.9546	27.5965	27.4883	27.5478	27.6393	Q9Y2X7	-0.637859	-2.00229	0.0708765	0.372635	0.637859	2.00229	0.0708765	0.372635	-0.505034	-1.58534	0.141573	0.518093	0.505034	1.58534	0.141573	0.518093	-0.147849	-0.464111	0.651739	0.999835	0.147849	0.464111	0.651739	0.999835	0.132825	0.416948	0.684844	0.897046	-0.132825	-0.416948	0.684844	0.897046	0.49001	1.53818	0.152634	0.623467	-0.49001	-1.53818	0.152634	0.623467	0.357185	1.12123	0.286386	0.692674	-0.357185	-1.12123	0.286386	0.692674	1.75581	0.214259	0.585211	1.1495	0.428716	1.1495	0.428716	0.84902	0.285592	0.84902	0.285592	0.185926	7.18431E-05	0.185926	7.18431E-05	0.164408	0.0471851	0.164408	0.0471851	0.816348	0.205186	0.816348	0.205186	0.543048	0.159471	0.543048	0.159471	0.669062	0.232687	28.1963	0.342526	28.0635	0.512639	27.7063	0.21552	27.5585	0.076031	Q9Y2X7 S385	FALSE	#8a8a8a
9197	9197	9197	Q9Y383	S	383	31.4095	32.0588	31.5769	32.0383	32.3001	32.2886	31.5558	31.9313	31.7283	32.134	32.0074	31.5201	Q9Y383	0.205429	0.716245	0.488965	0.80443	-0.205429	-0.716245	0.488965	0.80443	-0.321827	-1.12208	0.286041	0.624125	0.321827	1.12208	0.286041	0.624125	0.148676	0.518372	0.614603	0.999835	-0.148676	-0.518372	0.614603	0.999835	-0.527256	-1.83832	0.0935146	0.499018	0.527256	1.83832	0.0935146	0.499018	-0.0567527	-0.197873	0.846802	0.965067	0.0567527	0.197873	0.846802	0.965067	0.470503	1.64045	0.129544	0.673981	-0.470503	-1.64045	0.129544	0.673981	1.35841	0.306846	0.630192	0.310722	0.094512	0.310722	0.094512	0.543572	0.204729	0.543572	0.204729	0.211406	7.18431E-05	0.211406	7.18431E-05	1.02912	0.301884	1.02912	0.301884	0.0722183	0.0154427	0.0722183	0.0154427	0.887583	0.171353	0.887583	0.171353	0.513079	0.200527	31.6817	0.337122	32.209	0.147896	31.7385	0.187913	31.8872	0.324126	Q9Y383 S383	FALSE	#8a8a8a
9198	9198	9198	Q9Y3B9	S	67	24.9459	28.3333	28.9471	23.6526	23.944	25.5512	28.2137	24.1662	27.7501	28.7725	28.5187	27.8365	Q9Y3B9	0.967147	0.823606	0.427891	0.770289	-0.967147	-0.823606	0.427891	0.770289	3.99334	3.40066	0.00603307	0.21286	-3.99334	-3.40066	0.00603307	0.21286	1.66592	1.41867	0.184069	0.978147	-1.66592	-1.41867	0.184069	0.978147	3.02619	2.57705	0.0259711	0.372004	-3.02619	-2.57705	0.0259711	0.372004	0.698771	0.595062	0.564003	0.878173	-0.698771	-0.595062	0.564003	0.878173	-2.32742	-1.98199	0.0733731	0.673981	2.32742	1.98199	0.0733731	0.673981	4.19649	0.0334891	0.309585	0.368666	0.113347	0.368666	0.113347	2.21946	0.671905	2.21946	0.671905	0.735019	0.00959595	0.735019	0.00959595	1.58551	0.429452	1.58551	0.429452	0.248718	0.0564201	0.248718	0.0564201	1.13446	0.171353	1.13446	0.171353	1.4751	0.50922	27.4088	2.15489	24.3826	1.02251	26.71	2.21519	28.3759	0.484063	Q9Y3B9 S67	FALSE	#8a8a8a
9199	9199	9199	Q9Y3B9	S	280	24.6338	26.529	25.1701	26.0765	25.5225	25.8307	26.9022	25.2029	25.3226	26.4891	26.7527	26.2367	Q9Y3B9	1.04852	1.93452	0.0795339	0.396144	-1.04852	-1.93452	0.0795339	0.396144	0.682918	1.25998	0.234096	0.590688	-0.682918	-1.25998	0.234096	0.590688	0.683554	1.26115	0.233688	0.999835	-0.683554	-1.26115	0.233688	0.999835	-0.365606	-0.674541	0.514079	0.810457	0.365606	0.674541	0.514079	0.810457	-0.36497	-0.673368	0.514797	0.857092	0.36497	0.673368	0.514797	0.857092	0.000636066	0.00117354	0.999085	0.999376	-0.000636066	-0.00117354	0.999085	0.999376	1.30481	0.322459	0.63534	1.09945	0.402147	1.09945	0.402147	0.630607	0.228642	0.630607	0.228642	0.631363	7.18431E-05	0.631363	7.18431E-05	0.28897	0.0912699	0.28897	0.0912699	0.288364	0.0669725	0.288364	0.0669725	0.000397586	0.000271187	0.000397586	0.000271187	0.491526	0.196994	25.4443	0.976946	25.8099	0.277591	25.8093	0.948396	26.4928	0.258014	Q9Y3B9 S280	FALSE	#8a8a8a
9200	9200	9200	Q9Y3E1	S	121	28.5547	28.7731	29.4627	29.0583	28.7043	29.3198	28.9323	28.7318	28.5497	28.9364	28.7106	29.2109	Q9Y3E1	0.0224637	0.0710716	0.944634	0.990474	-0.0224637	-0.0710716	0.944634	0.990474	-0.0748419	-0.236788	0.817231	0.924819	0.0748419	0.236788	0.817231	0.924819	0.2147	0.679276	0.51119	0.999835	-0.2147	-0.679276	0.51119	0.999835	-0.0973056	-0.30786	0.764017	0.927231	0.0973056	0.30786	0.764017	0.927231	0.192236	0.608204	0.555566	0.87516	-0.192236	-0.608204	0.555566	0.87516	0.289542	0.916064	0.379538	0.732882	-0.289542	-0.916064	0.379538	0.732882	0.3044	0.821698	0.88758	0.0247366	0.00415674	0.0247366	0.00415674	0.0876551	0.0339431	0.0876551	0.0339431	0.291418	7.18431E-05	0.291418	7.18431E-05	0.116897	0.0328119	0.116897	0.0328119	0.255264	0.0579125	0.255264	0.0579125	0.420744	0.134966	0.420744	0.134966	0.0852879	0.0517927	28.9302	0.473956	29.0275	0.308928	28.7379	0.19139	28.9526	0.250541	Q9Y3E1 S121	FALSE	#8a8a8a
9201	9201	9201	Q9Y3E1	S	122	28.5547	28.7731	29.4627	29.0583	28.7043	29.3198	28.9323	28.7318	28.5497	28.9364	28.7106	29.2109	Q9Y3E1	0.0224637	0.0710716	0.944634	0.990474	-0.0224637	-0.0710716	0.944634	0.990474	-0.0748419	-0.236788	0.817231	0.924819	0.0748419	0.236788	0.817231	0.924819	0.2147	0.679276	0.51119	0.999835	-0.2147	-0.679276	0.51119	0.999835	-0.0973056	-0.30786	0.764017	0.927231	0.0973056	0.30786	0.764017	0.927231	0.192236	0.608204	0.555566	0.87516	-0.192236	-0.608204	0.555566	0.87516	0.289542	0.916064	0.379538	0.732882	-0.289542	-0.916064	0.379538	0.732882	0.3044	0.821698	0.88758	0.0247366	0.00415674	0.0247366	0.00415674	0.0876551	0.0339431	0.0876551	0.0339431	0.291418	7.18431E-05	0.291418	7.18431E-05	0.116897	0.0328119	0.116897	0.0328119	0.255264	0.0579125	0.255264	0.0579125	0.420744	0.134966	0.420744	0.134966	0.0852879	0.0517927	28.9302	0.473956	29.0275	0.308928	28.7379	0.19139	28.9526	0.250541	Q9Y3E1 S122	FALSE	#8a8a8a
9202	9202	9202	Q9Y3F4	S	335	24.69	24.3959	28.0496	25.4331	27.7618	24.8661	28.4669	24.7998	23.8999	27.873	28.0772	23.9453	Q9Y3F4	0.920008	0.616191	0.550474	0.834184	-0.920008	-0.616191	0.550474	0.834184	0.611515	0.409572	0.690087	0.861706	-0.611515	-0.409572	0.690087	0.861706	0.909617	0.609231	0.55491	0.999835	-0.909617	-0.609231	0.55491	0.999835	-0.308493	-0.206618	0.840133	0.952039	0.308493	0.206618	0.840133	0.952039	-0.0103917	-0.00696003	0.994573	0.998494	0.0103917	0.00696003	0.994573	0.998494	0.298101	0.199658	0.845439	0.950158	-0.298101	-0.199658	0.845439	0.950158	0.166868	0.91646	0.947012	0.259263	0.0787379	0.259263	0.0787379	0.161096	0.0646411	0.161096	0.0646411	0.255777	7.18431E-05	0.255777	7.18431E-05	0.0756519	0.0213454	0.0756519	0.0213454	0.00236332	0.000654554	0.00236332	0.000654554	0.0729175	0.0222044	0.0729175	0.0222044	0.0378864	0.0236445	25.7118	2.0299	26.0203	1.53456	25.7222	2.41921	26.6318	2.32884	Q9Y3F4 S335	FALSE	#8a8a8a
9203	9203	9203	Q9Y3F4	S	338	23.6313	23.5687	28.0496	25.4331	27.7618	24.8212	28.4669	23.4045	23.4709	27.873	28.0772	24.2967	Q9Y3F4	1.66579	1.00518	0.336696	0.708076	-1.66579	-1.00518	0.336696	0.708076	0.743625	0.44872	0.662461	0.846873	-0.743625	-0.44872	0.662461	0.846873	1.63485	0.986505	0.345368	0.999835	-1.63485	-0.986505	0.345368	0.999835	-0.922169	-0.556458	0.589187	0.8555	0.922169	0.556458	0.589187	0.8555	-0.0309448	-0.0186728	0.985441	0.99706	0.0309448	0.0186728	0.985441	0.99706	0.891224	0.537785	0.601579	0.840683	-0.891224	-0.537785	0.601579	0.840683	0.464022	0.713222	0.828967	0.472761	0.14992	0.472761	0.14992	0.17884	0.0721819	0.17884	0.0721819	0.461718	7.18431E-05	0.461718	7.18431E-05	0.229747	0.0677802	0.229747	0.0677802	0.00636937	0.00127874	0.00636937	0.00127874	0.220707	0.0753679	0.220707	0.0753679	0.146775	0.0814627	25.0832	2.56919	26.0053	1.55158	25.1141	2.9038	26.749	2.12616	Q9Y3F4 S338	FALSE	#8a8a8a
9204	9204	9204	Q9Y3T9	S	672	28.5052	28.5201	29.5548	28.378	27.8897	29.3079	28.4137	28.1665	28.318	28.154	28.3803	28.8083	Q9Y3T9	-0.412509	-0.994352	0.341704	0.712634	0.412509	0.994352	0.341704	0.712634	-0.0776447	-0.187162	0.854986	0.939707	0.0776447	0.187162	0.854986	0.939707	0.148141	0.357093	0.727869	0.999835	-0.148141	-0.357093	0.727869	0.999835	0.334865	0.80719	0.43689	0.762959	-0.334865	-0.80719	0.43689	0.762959	0.56065	1.35145	0.20405	0.670412	-0.56065	-1.35145	0.20405	0.670412	0.225786	0.544255	0.59727	0.838765	-0.225786	-0.544255	0.59727	0.838765	0.654242	0.597035	0.767011	0.466349	0.147134	0.466349	0.147134	0.0680408	0.0270074	0.0680408	0.0270074	0.137947	7.18431E-05	0.137947	7.18431E-05	0.359628	0.117499	0.359628	0.117499	0.690264	0.173658	0.690264	0.173658	0.223829	0.0763597	0.223829	0.0763597	0.224	0.115199	28.8601	0.60174	28.5252	0.720494	28.2994	0.124621	28.4475	0.332318	Q9Y3T9 S672	FALSE	#8a8a8a
9205	9205	9205	Q9Y3T9	S	673	28.5052	28.5201	29.5548	28.378	27.8897	29.3079	28.4137	28.1665	28.318	28.154	28.3803	28.8083	Q9Y3T9	-0.412509	-0.994352	0.341704	0.712634	0.412509	0.994352	0.341704	0.712634	-0.0776447	-0.187162	0.854986	0.939707	0.0776447	0.187162	0.854986	0.939707	0.148141	0.357093	0.727869	0.999835	-0.148141	-0.357093	0.727869	0.999835	0.334865	0.80719	0.43689	0.762959	-0.334865	-0.80719	0.43689	0.762959	0.56065	1.35145	0.20405	0.670412	-0.56065	-1.35145	0.20405	0.670412	0.225786	0.544255	0.59727	0.838765	-0.225786	-0.544255	0.59727	0.838765	0.654242	0.597035	0.767011	0.466349	0.147134	0.466349	0.147134	0.0680408	0.0270074	0.0680408	0.0270074	0.137947	7.18431E-05	0.137947	7.18431E-05	0.359628	0.117499	0.359628	0.117499	0.690264	0.173658	0.690264	0.173658	0.223829	0.0763597	0.223829	0.0763597	0.224	0.115199	28.8601	0.60174	28.5252	0.720494	28.2994	0.124621	28.4475	0.332318	Q9Y3T9 S673	FALSE	#8a8a8a
9206	9206	9206	Q9Y3Z3	S	18	25.0335	24.5526	27.4691	25.8747	24.6399	25.2932	26.5756	25.9961	25.0525	24.6026	24.8691	26.4977	Q9Y3Z3	-0.361954	-0.468245	0.648873	0.88213	0.361954	0.468245	0.648873	0.88213	0.0538146	0.0696177	0.945764	0.977475	-0.0538146	-0.0696177	0.945764	0.977475	-0.551626	-0.713616	0.490526	0.999835	0.551626	0.713616	0.490526	0.999835	0.415768	0.537862	0.601527	0.861164	-0.415768	-0.537862	0.601527	0.861164	-0.189673	-0.245372	0.810747	0.956052	0.189673	0.245372	0.810747	0.956052	-0.605441	-0.783234	0.450244	0.761511	0.605441	0.783234	0.450244	0.761511	0.282718	0.836836	0.897554	0.18784	0.0544673	0.18784	0.0544673	0.0242172	0.00989453	0.0242172	0.00989453	0.309338	7.18431E-05	0.309338	7.18431E-05	0.220745	0.064914	0.220745	0.064914	0.0911148	0.0195184	0.0911148	0.0195184	0.346552	0.118324	0.346552	0.118324	0.0773595	0.0469396	25.6851	1.56362	25.2693	0.617743	25.8747	0.768801	25.3231	1.02589	Q9Y3Z3 S18	FALSE	#8a8a8a
9207	9207	9207	Q9Y467	S	802	27.8959	26.4581	28.101	26.7406	27.7387	27.635	27.9389	27.4804	26.4224	27.4498	27.1216	27.7872	Q9Y467	-0.0321706	-0.0617126	0.951914	0.993412	0.0321706	0.0617126	0.951914	0.993412	0.0813734	0.156098	0.878822	0.949019	-0.0813734	-0.156098	0.878822	0.949019	0.172265	0.330454	0.747348	0.999835	-0.172265	-0.330454	0.747348	0.999835	0.113544	0.217811	0.831618	0.948403	-0.113544	-0.217811	0.831618	0.948403	0.204435	0.392167	0.702527	0.927603	-0.204435	-0.392167	0.702527	0.927603	0.0908914	0.174356	0.864795	0.956083	-0.0908914	-0.174356	0.864795	0.956083	0.0615018	0.979019	0.987307	0.0214025	0.00287062	0.0214025	0.00287062	0.0560993	0.0227253	0.0560993	0.0227253	0.126477	7.18431E-05	0.126477	7.18431E-05	0.0800762	0.023007	0.0800762	0.023007	0.153337	0.032638	0.153337	0.032638	0.0630866	0.0195044	0.0630866	0.0195044	0.00920887	0.00554791	27.485	0.895213	27.3715	0.548771	27.2806	0.777776	27.4529	0.332838	Q9Y467 S802	FALSE	#8a8a8a
9208	9208	9208	Q9Y4B4	S	1169	27.4749	27.5178	28.1532	27.7198	27.0701	27.4387	27.3219	27.2097	27.6664	24.663	27.4654	27.568	Q9Y4B4	-1.14984	-1.77443	0.104009	0.445703	1.14984	1.77443	0.104009	0.445703	-0.844053	-1.30254	0.219694	0.582658	0.844053	1.30254	0.219694	0.582658	-0.833876	-1.28683	0.224922	0.995438	0.833876	1.28683	0.224922	0.995438	0.30579	0.471893	0.646348	0.881919	-0.30579	-0.471893	0.646348	0.881919	0.315967	0.487598	0.635535	0.901926	-0.315967	-0.487598	0.635535	0.901926	0.0101768	0.0157048	0.987755	0.997956	-0.0101768	-0.0157048	0.987755	0.997956	1.16031	0.369079	0.655733	0.982929	0.350955	0.982929	0.350955	0.658181	0.234586	0.658181	0.234586	0.647968	0.00198584	0.647968	0.00198584	0.189533	0.0545714	0.189533	0.0545714	0.196861	0.044829	0.196861	0.044829	0.00535082	0.00088855	0.00535082	0.00088855	0.43288	0.183273	27.7153	0.379829	27.4095	0.325848	27.3993	0.237968	26.5655	1.64839	Q9Y4B4 S1169	FALSE	#8a8a8a
9209	9209	9209	Q9Y4B4	S	1172	27.554	27.5178	28.1532	27.7198	27.0701	27.3002	27.3219	27.2097	27.6664	24.7827	27.4654	27.568	Q9Y4B4	-1.13631	-1.81784	0.0967692	0.432813	1.13631	1.81784	0.0967692	0.432813	-0.758009	-1.21264	0.251003	0.599966	0.758009	1.21264	0.251003	0.599966	-0.793984	-1.27019	0.230572	0.999835	0.793984	1.27019	0.230572	0.999835	0.378302	0.605197	0.557491	0.836071	-0.378302	-0.605197	0.557491	0.836071	0.342327	0.547645	0.595019	0.890019	-0.342327	-0.547645	0.595019	0.890019	-0.0359749	-0.0575517	0.955152	0.987273	0.0359749	0.0575517	0.955152	0.987273	1.17632	0.363567	0.653648	1.01426	0.3637	1.01426	0.3637	0.600321	0.221873	0.600321	0.221873	0.637194	7.18431E-05	0.637194	7.18431E-05	0.253762	0.0777567	0.253762	0.0777567	0.225469	0.0506009	0.225469	0.0506009	0.0199277	0.00556278	0.0199277	0.00556278	0.439415	0.184656	27.7417	0.35685	27.3634	0.329437	27.3993	0.237968	26.6053	1.57933	Q9Y4B4 S1172	FALSE	#8a8a8a
9210	9210	9210	Q9Y4B5	S	1812	25.7258	25.7498	25.7702	23.8924	23.4784	24.1266	23.2813	23.9264	25.0278	25.7357	26.2431	25.4565	Q9Y4B5	0.063184	0.150178	0.883379	0.972588	-0.063184	-0.150178	0.883379	0.972588	1.9793	4.70447	0.000669419	0.0954724	-1.9793	-4.70447	0.000669419	0.0954724	1.73326	4.11967	0.00175008	0.242549	-1.73326	-4.11967	0.00175008	0.242549	1.91612	4.55429	0.000853053	0.0799816	-1.91612	-4.55429	0.000853053	0.0799816	1.67008	3.96949	0.00225588	0.112378	-1.67008	-3.96949	0.00225588	0.112378	-0.24604	-0.584797	0.570642	0.825238	0.24604	0.584797	0.570642	0.825238	12.6611	0.000721548	0.0442162	0.053853	0.0120712	0.053853	0.0120712	3.1743	1.02012	3.1743	1.02012	2.75694	0.6152	2.75694	0.6152	3.06902	1.09701	3.06902	1.09701	2.64668	0.949319	2.64668	0.949319	0.243636	0.0834207	0.243636	0.0834207	3.14173	1.35442	25.7486	0.0222233	23.8325	0.328228	24.0785	0.883092	25.8118	0.398809	Q9Y4B5 S1812	FALSE	#8a8a8a
9211	9211	9211	Q9Y4B5	S	1814	25.7258	25.7498	25.7702	23.5525	24.47	25.0739	24.2458	24.3142	22.9957	25.7357	26.2431	25.4565	Q9Y4B5	0.063184	0.138623	0.892287	0.975024	-0.063184	-0.138623	0.892287	0.975024	1.44631	3.17314	0.00901015	0.240996	-1.44631	-3.17314	0.00901015	0.240996	1.95985	4.29982	0.00129539	0.198745	-1.95985	-4.29982	0.00129539	0.198745	1.38313	3.03452	0.0115199	0.292978	-1.38313	-3.03452	0.0115199	0.292978	1.89667	4.16119	0.00163224	0.0922492	-1.89667	-4.16119	0.00163224	0.0922492	0.513539	1.12668	0.284174	0.692387	-0.513539	-1.12668	0.284174	0.692387	9.39495	0.00236051	0.0885278	0.0494954	0.0109848	0.0494954	0.0109848	2.04527	0.61799	2.04527	0.61799	2.8876	0.701704	2.8876	0.701704	1.93855	0.533165	1.93855	0.533165	2.78721	1.03504	2.78721	1.03504	0.546415	0.159651	0.546415	0.159651	2.62699	1.05292	25.7486	0.0222233	24.3655	0.766049	23.8519	0.742277	25.8118	0.398809	Q9Y4B5 S1814	FALSE	#8a8a8a
9212	9212	9212	Q9Y4E8	S	965	25.6325	23.6801	26.8984	23.6144	26.0976	27.444	24.8259	23.8633	24.2524	23.9559	23.8448	24.6413	Q9Y4E8	-1.25632	-1.33422	0.209453	0.597194	1.25632	1.33422	0.209453	0.597194	-1.57133	-1.66876	0.123725	0.498193	1.57133	1.66876	0.123725	0.498193	-0.166516	-0.17684	0.862891	0.999835	0.166516	0.17684	0.862891	0.999835	-0.315011	-0.334541	0.744347	0.921598	0.315011	0.334541	0.744347	0.921598	1.08981	1.15738	0.271957	0.718259	-1.08981	-1.15738	0.271957	0.718259	1.40482	1.49192	0.164206	0.673981	-1.40482	-1.49192	0.164206	0.673981	1.3789	0.3011	0.626322	0.678914	0.223884	0.678914	0.223884	0.907544	0.302602	0.907544	0.302602	0.064044	7.18431E-05	0.064044	7.18431E-05	0.128224	0.0354586	0.128224	0.0354586	0.5655	0.143719	0.5655	0.143719	0.78461	0.171353	0.78461	0.171353	0.52129	0.203202	25.4037	1.62128	25.7187	1.94273	24.3139	0.484264	24.1473	0.431378	Q9Y4E8 S965	FALSE	#8a8a8a
9213	9213	9213	Q9Y4F1	S	889	23.3954	23.7727	26.3957	24.0811	24.6098	25.4888	23.8702	26.8228	26.5451	26.217	26.3759	26.3233	Q9Y4F1	1.78413	2.03855	0.066614	0.362717	-1.78413	-2.03855	0.066614	0.362717	1.57881	1.80395	0.0990347	0.469451	-1.57881	-1.80395	0.0990347	0.469451	0.559384	0.639152	0.535981	0.999835	-0.559384	-0.639152	0.535981	0.999835	-0.205323	-0.234601	0.818885	0.942705	0.205323	0.234601	0.818885	0.942705	-1.22475	-1.3994	0.189621	0.659909	1.22475	1.3994	0.189621	0.659909	-1.01942	-1.16479	0.269067	0.688162	1.01942	1.16479	0.269067	0.688162	1.86475	0.19473	0.572656	1.17643	0.440432	1.17643	0.440432	1.00421	0.32841	1.00421	0.32841	0.270851	7.18431E-05	0.270851	7.18431E-05	0.0867769	0.0256242	0.0867769	0.0256242	0.722113	0.180516	0.722113	0.180516	0.57014	0.162309	0.57014	0.162309	0.710568	0.242107	24.5213	1.63419	24.7266	0.711072	25.746	1.63043	26.3054	0.0809564	Q9Y4F1 S889	FALSE	#8a8a8a
9214	9214	9214	Q9Y4F1	S	433	26.0029	25.3894	25.4911	25.6287	24.8438	27.3799	23.9551	23.3713	25.6762	24.1565	25.5163	25.6895	Q9Y4F1	-0.506996	-0.695252	0.501512	0.809462	0.506996	0.695252	0.501512	0.809462	-0.829999	-1.13819	0.279543	0.61967	0.829999	1.13819	0.279543	0.61967	0.786603	1.07868	0.30412	0.999835	-0.786603	-1.07868	0.30412	0.999835	-0.323002	-0.442938	0.666509	0.890167	0.323002	0.442938	0.666509	0.890167	1.2936	1.77393	0.104095	0.556876	-1.2936	-1.77393	0.104095	0.556876	1.6166	2.21687	0.048946	0.673981	-1.6166	-2.21687	0.048946	0.673981	1.86666	0.194406	0.572656	0.299718	0.0918038	0.299718	0.0918038	0.553551	0.207839	0.553551	0.207839	0.516954	7.18431E-05	0.516954	7.18431E-05	0.176194	0.0505285	0.176194	0.0505285	0.982571	0.254241	0.982571	0.254241	1.31028	0.171353	1.31028	0.171353	0.711291	0.242107	25.6278	0.328812	25.9508	1.29841	24.3342	1.19827	25.1208	0.839588	Q9Y4F1 S433	FALSE	#8a8a8a
9215	9215	9215	Q9Y4F5	S	853	25.9361	24.2215	23.7603	23.4943	24.2766	25.1942	24.3617	23.527	25.2952	24.9014	23.3619	23.9192	Q9Y4F5	-0.578547	-0.844284	0.416733	0.763951	0.578547	0.844284	0.416733	0.763951	-0.260902	-0.380738	0.710744	0.870572	0.260902	0.380738	0.710744	0.870572	-0.333831	-0.487165	0.635831	0.999835	0.333831	0.487165	0.635831	0.999835	0.317646	0.463546	0.652131	0.884592	-0.317646	-0.463546	0.652131	0.884592	0.244716	0.357119	0.72785	0.936347	-0.244716	-0.357119	0.72785	0.936347	-0.0729294	-0.106427	0.917185	0.971939	0.0729294	0.106427	0.917185	0.971939	0.241474	0.865601	0.914076	0.380142	0.116934	0.380142	0.116934	0.148287	0.0601952	0.148287	0.0601952	0.196658	7.18431E-05	0.196658	7.18431E-05	0.185665	0.0532571	0.185665	0.0532571	0.137958	0.0285633	0.137958	0.0285633	0.0375429	0.0123609	0.0375429	0.0123609	0.0626824	0.0390177	24.6393	1.1465	24.3217	0.850878	24.3946	0.884556	24.0608	0.779468	Q9Y4F5 S853	FALSE	#8a8a8a
9216	9216	9216	Q9Y4F5	S	868	25.9361	24.7957	24.4433	23.7453	23.6886	23.8947	23.58	23.5582	25.2952	23.9155	24.5135	23.6876	Q9Y4F5	-1.0195	-1.96588	0.0754123	0.383731	1.0195	1.96588	0.0754123	0.383731	0.262672	0.506502	0.622636	0.825561	-0.262672	-0.506502	0.622636	0.825561	-0.105572	-0.203572	0.842454	0.999835	0.105572	0.203572	0.842454	0.999835	1.28217	2.47238	0.0312567	0.396126	-1.28217	-2.47238	0.0312567	0.396126	0.913931	1.76231	0.106117	0.560534	-0.913931	-1.76231	0.106117	0.560534	-0.368244	-0.710074	0.492634	0.787685	0.368244	0.710074	0.492634	0.787685	2.31421	0.133065	0.515992	1.12256	0.415973	1.12256	0.415973	0.205766	0.083251	0.205766	0.083251	0.0744535	7.18431E-05	0.0744535	7.18431E-05	1.50506	0.402166	1.50506	0.402166	0.974214	0.251398	0.974214	0.251398	0.307476	0.103648	0.307476	0.103648	0.875935	0.287357	25.0584	0.780316	23.7762	0.106433	24.1444	0.996635	24.0389	0.426534	Q9Y4F5 S868	FALSE	#8a8a8a
9217	9217	9217	Q9Y4P1	S	392	20.4672	24.1342	23.2165	24.4616	24.1674	24.5589	20.0996	24.9288	23.9937	23.631	24.0266	22.9354	Q9Y4P1	0.925036	0.797846	0.442067	0.777022	-0.925036	-0.797846	0.442067	0.777022	-0.864994	-0.74606	0.471482	0.739803	0.864994	0.74606	0.471482	0.739803	0.523633	0.451635	0.660424	0.999835	-0.523633	-0.451635	0.660424	0.999835	-1.79003	-1.54391	0.151252	0.563251	1.79003	1.54391	0.151252	0.563251	-0.401403	-0.346212	0.735802	0.938469	0.401403	0.346212	0.735802	0.938469	1.38863	1.19769	0.256539	0.687012	-1.38863	-1.19769	0.256539	0.687012	0.889187	0.47728	0.70626	0.354512	0.109567	0.354512	0.109567	0.326534	0.130884	0.326534	0.130884	0.180177	7.18431E-05	0.180177	7.18431E-05	0.820299	0.249298	0.820299	0.249298	0.133239	0.0275802	0.133239	0.0275802	0.590846	0.163036	0.590846	0.163036	0.321227	0.151036	22.606	1.90823	24.396	0.203852	23.0074	2.56124	23.531	0.552447	Q9Y4P1 S392	FALSE	#8a8a8a
9218	9218	9218	Q9Y4W2	S	235	27.2875	26.8381	27.5926	27.2439	26.5553	24.683	26.8467	26.9282	26.6674	26.7439	23.1643	27.0274	Q9Y4W2	-1.59421	-1.72551	0.112755	0.461744	1.59421	1.72551	0.112755	0.461744	-0.515528	-0.557986	0.588179	0.806814	0.515528	0.557986	0.588179	0.806814	-1.1689	-1.26517	0.232301	0.999835	1.1689	1.26517	0.232301	0.999835	1.07868	1.16752	0.26801	0.650082	-1.07868	-1.16752	0.26801	0.650082	0.425312	0.46034	0.654358	0.908829	-0.425312	-0.46034	0.654358	0.908829	-0.65337	-0.707181	0.494359	0.788204	0.65337	0.707181	0.494359	0.788204	1.16075	0.368925	0.655733	0.947864	0.335599	0.947864	0.335599	0.23049	0.0932265	0.23049	0.0932265	0.633949	7.18431E-05	0.633949	7.18431E-05	0.571848	0.187032	0.571848	0.187032	0.184185	0.0415178	0.184185	0.0415178	0.305957	0.103362	0.305957	0.103362	0.433061	0.183273	27.2394	0.37954	26.1607	1.32524	26.8141	0.133397	25.6452	2.1532	Q9Y4W2 S235	FALSE	#8a8a8a
9219	9219	9219	Q9Y4W2	S	238	23.5507	26.8381	27.5926	27.2439	26.5553	24.621	26.8467	26.9282	26.6674	26.7439	27.1953	27.0274	Q9Y4W2	0.995053	1.07829	0.304288	0.680857	-0.995053	-1.07829	0.304288	0.680857	0.848818	0.919821	0.377658	0.685826	-0.848818	-0.919821	0.377658	0.685826	0.174773	0.189392	0.853281	0.999835	-0.174773	-0.189392	0.853281	0.999835	-0.146235	-0.158467	0.876999	0.962551	0.146235	0.158467	0.876999	0.962551	-0.82028	-0.888895	0.393335	0.793921	0.82028	0.888895	0.393335	0.793921	-0.674046	-0.730429	0.480599	0.779521	0.674046	0.730429	0.480599	0.779521	0.565569	0.649106	0.794076	0.516715	0.166944	0.516715	0.166944	0.422901	0.163786	0.422901	0.163786	0.0689079	7.18431E-05	0.0689079	7.18431E-05	0.0570009	0.0165764	0.0570009	0.0165764	0.405238	0.100223	0.405238	0.100223	0.318217	0.108172	0.318217	0.108172	0.187684	0.100138	25.9938	2.14914	26.1401	1.35985	26.8141	0.133397	26.9889	0.22813	Q9Y4W2 S238	FALSE	#8a8a8a
9220	9220	9220	Q9Y519	S	403	25.171	24.8829	25.5871	24.4543	24.6032	25.7797	24.6221	25.2072	24.8591	24.4158	24.8677	25.0518	Q9Y519	-0.435277	-1.11526	0.288825	0.671009	0.435277	1.11526	0.288825	0.671009	-0.167322	-0.428709	0.67652	0.85475	0.167322	0.428709	0.67652	0.85475	-0.117734	-0.301655	0.768616	0.999835	0.117734	0.301655	0.768616	0.999835	0.267956	0.686552	0.506769	0.806425	-0.267956	-0.686552	0.506769	0.806425	0.317544	0.813605	0.433359	0.815885	-0.317544	-0.813605	0.433359	0.815885	0.049588	0.127054	0.901221	0.966996	-0.049588	-0.127054	0.901221	0.966996	0.444674	0.725937	0.836368	0.539365	0.173271	0.539365	0.173271	0.169719	0.0681608	0.169719	0.0681608	0.11429	7.18431E-05	0.11429	7.18431E-05	0.29519	0.093436	0.29519	0.093436	0.363152	0.0883712	0.363152	0.0883712	0.0451685	0.0145751	0.0451685	0.0145751	0.139101	0.0776025	25.2137	0.353996	24.9457	0.726064	24.8961	0.29428	24.7784	0.327298	Q9Y519 S403	FALSE	#8a8a8a
9221	9221	9221	Q9Y520	S	191	26.1002	26.6601	26.4834	24.3904	26.7003	27.1098	26.35	26.1461	23.5621	24.1972	25.8465	24.2059	Q9Y520	-1.66471	-1.9483	0.0776976	0.389488	1.66471	1.9483	0.0776976	0.389488	-1.317	-1.54135	0.151867	0.525903	1.317	1.54135	0.151867	0.525903	-0.602883	-0.705585	0.495312	0.999835	0.602883	0.705585	0.495312	0.999835	0.347715	0.406949	0.691956	0.89863	-0.347715	-0.406949	0.691956	0.89863	1.06183	1.24272	0.240152	0.69321	-1.06183	-1.24272	0.240152	0.69321	0.714116	0.835767	0.421305	0.749367	-0.714116	-0.835767	0.421305	0.749367	1.51299	0.266329	0.608038	1.10959	0.409506	1.10959	0.409506	0.818537	0.279095	0.818537	0.279095	0.305121	7.18431E-05	0.305121	7.18431E-05	0.159922	0.0464189	0.159922	0.0464189	0.619514	0.159135	0.619514	0.159135	0.375403	0.125305	0.375403	0.125305	0.574582	0.216069	26.4146	0.286235	26.0668	1.46618	25.3527	1.55412	24.7499	0.94971	Q9Y520 S191	FALSE	#8a8a8a
9222	9222	9222	Q9Y520	S	636	26.6948	27.0889	26.681	25.8479	26.7813	25.0416	26.1886	26.3764	26.8939	23.9267	26.5977	26.9086	Q9Y520	-1.01056	-1.43693	0.178934	0.564338	1.01056	1.43693	0.178934	0.564338	-0.079297	-0.112754	0.912284	0.963141	0.079297	0.112754	0.912284	0.963141	-0.675298	-0.96022	0.357849	0.999835	0.675298	0.96022	0.357849	0.999835	0.93126	1.32418	0.212654	0.604977	-0.93126	-1.32418	0.212654	0.604977	0.335259	0.476712	0.643021	0.904262	-0.335259	-0.476712	0.643021	0.904262	-0.596001	-0.847466	0.415034	0.747232	0.596001	0.847466	0.415034	0.747232	0.949735	0.450515	0.693511	0.747306	0.248461	0.747306	0.248461	0.0398699	0.0163102	0.0398699	0.0163102	0.4463	7.18431E-05	0.4463	7.18431E-05	0.672326	0.218261	0.672326	0.218261	0.191775	0.0437059	0.191775	0.0437059	0.381917	0.126544	0.381917	0.126544	0.34629	0.158946	26.8216	0.231602	25.8903	0.870625	26.4863	0.365273	25.811	1.63924	Q9Y520 S636	FALSE	#8a8a8a
9223	9223	9223	Q9Y520	S	1246	28.1365	28.7078	26.7783	26.467	27.0382	27.7333	26.999	25.2146	26.456	28.3773	28.1279	26.3662	Q9Y520	-0.250407	-0.365688	0.721626	0.914392	0.250407	0.365688	0.721626	0.914392	0.544281	0.794855	0.443733	0.72454	-0.544281	-0.794855	0.443733	0.72454	1.40058	2.04538	0.0658384	0.875451	-1.40058	-2.04538	0.0658384	0.875451	0.794688	1.16054	0.27072	0.650678	-0.794688	-1.16054	0.27072	0.650678	1.65099	2.41107	0.0348277	0.406765	-1.65099	-2.41107	0.0348277	0.406765	0.856302	1.25052	0.237398	0.681975	-0.856302	-1.25052	0.237398	0.681975	2.27883	0.137006	0.520833	0.141688	0.0388676	0.141688	0.0388676	0.352878	0.139938	0.352878	0.139938	1.18152	0.0577681	1.18152	0.0577681	0.56748	0.186634	0.56748	0.186634	1.45808	0.390656	1.45808	0.390656	0.624523	0.166231	0.624523	0.166231	0.86326	0.283302	27.8742	0.991165	27.0795	0.634205	26.2232	0.914688	27.6238	1.09619	Q9Y520 S1246	FALSE	#8a8a8a
9224	9224	9224	Q9Y5B6	S	557	28.0006	27.7142	27.8219	27.367	27.2555	27.292	27.3105	27.1795	27.7285	27.876	25.4336	28.0745	Q9Y5B6	-0.717528	-1.25442	0.236034	0.625909	0.717528	1.25442	0.236034	0.625909	-0.176788	-0.30907	0.763121	0.900624	0.176788	0.30907	0.763121	0.900624	-0.278156	-0.486285	0.636435	0.999835	0.278156	0.486285	0.636435	0.999835	0.540739	0.945346	0.365054	0.71778	-0.540739	-0.945346	0.365054	0.71778	0.439372	0.76813	0.458797	0.82577	-0.439372	-0.76813	0.458797	0.82577	-0.101368	-0.177216	0.862603	0.955374	0.101368	0.177216	0.862603	0.955374	0.570111	0.646348	0.793445	0.627025	0.203489	0.627025	0.203489	0.117407	0.0454563	0.117407	0.0454563	0.196246	7.18431E-05	0.196246	7.18431E-05	0.437643	0.144009	0.437643	0.144009	0.338379	0.0831408	0.338379	0.0831408	0.064189	0.0198267	0.064189	0.0198267	0.189534	0.100483	27.8456	0.144627	27.3048	0.0568288	27.4062	0.286717	27.128	1.47076	Q9Y5B6 S557	FALSE	#8a8a8a
9225	9225	9225	Q9Y5B6	S	558	28.0006	27.7142	27.8219	27.367	27.2555	27.292	27.3105	27.1795	27.7285	27.876	24.1941	28.0745	Q9Y5B6	-1.13071	-1.40448	0.188142	0.575367	1.13071	1.40448	0.188142	0.575367	-0.589971	-0.732818	0.479198	0.743887	0.589971	0.732818	0.479198	0.743887	-0.691339	-0.858729	0.409056	0.999835	0.691339	0.858729	0.409056	0.999835	0.540739	0.671665	0.515839	0.812094	-0.540739	-0.671665	0.515839	0.812094	0.439372	0.545754	0.596274	0.890019	-0.439372	-0.545754	0.596274	0.890019	-0.101368	-0.125911	0.902104	0.967148	0.101368	0.125911	0.902104	0.967148	0.668641	0.588938	0.762824	0.725514	0.240055	0.725514	0.240055	0.319485	0.128493	0.319485	0.128493	0.388217	7.18431E-05	0.388217	7.18431E-05	0.287486	0.0903938	0.287486	0.0903938	0.224554	0.0506009	0.224554	0.0506009	0.0447432	0.0145072	0.0447432	0.0145072	0.229931	0.117575	27.8456	0.144627	27.3048	0.0568288	27.4062	0.286717	26.7148	2.18532	Q9Y5B6 S558	FALSE	#8a8a8a
9226	9226	9226	Q9Y5J1	S	205	26.9987	27.1517	27.1066	28.6387	26.7301	29.5047	26.7823	28.7651	26.8607	28.3277	28.5227	28.4605	Q9Y5J1	1.3513	2.00815	0.0701711	0.370465	-1.3513	-2.00815	0.0701711	0.370465	0.145804	0.216677	0.832479	0.930372	-0.145804	-0.216677	0.832479	0.930372	0.967575	1.4379	0.178666	0.978147	-0.967575	-1.4379	0.178666	0.978147	-1.2055	-1.79147	0.101111	0.504768	1.2055	1.79147	0.101111	0.504768	-0.383725	-0.570248	0.580123	0.884781	0.383725	0.570248	0.580123	0.884781	0.821771	1.22122	0.247868	0.68446	-0.821771	-1.22122	0.247868	0.68446	1.86218	0.195167	0.572656	1.15384	0.431253	1.15384	0.431253	0.0796265	0.0313435	0.0796265	0.0313435	0.747957	0.00959595	0.747957	0.00959595	0.995203	0.296908	0.995203	0.296908	0.23648	0.053164	0.23648	0.053164	0.605779	0.164652	0.605779	0.164652	0.709594	0.242107	27.0857	0.0785864	28.2912	1.41958	27.4694	1.12282	28.437	0.0995766	Q9Y5J1 S205	FALSE	#8a8a8a
9227	9227	9227	Q9Y5J1	S	206	28.3328	28.4787	28.301	28.4753	27.8141	28.9358	28.1925	28.7149	28.1947	28.3036	28.4718	28.4269	Q9Y5J1	0.0299817	0.0945338	0.926408	0.984242	-0.0299817	-0.0945338	0.926408	0.984242	-0.00761153	-0.0239996	0.981289	0.991966	0.00761153	0.0239996	0.981289	0.991966	0.0334128	0.105352	0.918018	0.999835	-0.0334128	-0.105352	0.918018	0.999835	-0.0375932	-0.118533	0.907811	0.971604	0.0375932	0.118533	0.907811	0.971604	0.00343119	0.0108187	0.991564	0.998032	-0.00343119	-0.0108187	0.991564	0.998032	0.0410244	0.129352	0.899445	0.966413	-0.0410244	-0.129352	0.899445	0.966413	0.00858515	0.998838	0.99943	0.0331977	0.00689828	0.0331977	0.00689828	0.00820327	0.00350302	0.00820327	0.00350302	0.0371488	7.18431E-05	0.0371488	7.18431E-05	0.0420048	0.0125107	0.0420048	0.0125107	0.00367908	0.000855401	0.00367908	0.000855401	0.0460253	0.0148371	0.0460253	0.0148371	0.000504862	0.000247451	28.3708	0.094744	28.4084	0.563836	28.3674	0.300947	28.4008	0.0871216	Q9Y5J1 S206	FALSE	#8a8a8a
9228	9228	9228	Q9Y5J1	S	210	27.8031	28.0381	27.8903	28.1282	27.6496	28.8269	27.7392	28.1477	27.5912	27.8721	27.876	27.8935	Q9Y5J1	-0.0299552	-0.0931592	0.927475	0.984376	0.0299552	0.0931592	0.927475	0.984376	-0.320988	-0.99826	0.339891	0.661771	0.320988	0.99826	0.339891	0.661771	0.0545143	0.169537	0.868493	0.999835	-0.0545143	-0.169537	0.868493	0.999835	-0.291033	-0.9051	0.385065	0.730333	0.291033	0.9051	0.385065	0.730333	0.0844695	0.262696	0.797705	0.95339	-0.0844695	-0.262696	0.797705	0.95339	0.375503	1.1678	0.267904	0.688162	-0.375503	-1.1678	0.267904	0.688162	0.547651	0.660082	0.80109	0.032698	0.00683909	0.032698	0.00683909	0.468661	0.179292	0.468661	0.179292	0.0612337	7.18431E-05	0.0612337	7.18431E-05	0.414466	0.136479	0.414466	0.136479	0.0981579	0.0207292	0.0981579	0.0207292	0.572021	0.162309	0.572021	0.162309	0.180402	0.0963187	27.9105	0.118779	28.2015	0.592074	27.826	0.288279	27.8805	0.0114159	Q9Y5J1 S210	FALSE	#8a8a8a
9229	9229	9229	Q9Y5J1	S	121	28.9386	28.8894	28.4466	29.2457	28.95	29.6757	29.002	29.0442	28.7093	28.9173	29.02	29.0632	Q9Y5J1	0.24194	0.863368	0.406611	0.757142	-0.24194	-0.863368	0.406611	0.757142	-0.290301	-1.03594	0.322759	0.647822	0.290301	1.03594	0.322759	0.647822	0.0816481	0.291363	0.776267	0.999835	-0.0816481	-0.291363	0.776267	0.999835	-0.532241	-1.89931	0.0844104	0.490571	0.532241	1.89931	0.0844104	0.490571	-0.160292	-0.572006	0.578973	0.884015	0.160292	0.572006	0.578973	0.884015	0.371949	1.32731	0.211652	0.673981	-0.371949	-1.32731	0.211652	0.673981	1.26663	0.334114	0.638536	0.390821	0.120823	0.390821	0.120823	0.491121	0.188544	0.491121	0.188544	0.109989	7.18431E-05	0.109989	7.18431E-05	1.0736	0.309298	1.0736	0.309298	0.237342	0.0535402	0.237342	0.0535402	0.674378	0.171353	0.674378	0.171353	0.476105	0.194814	28.7582	0.270973	29.2905	0.364936	28.9185	0.182441	29.0002	0.0749088	Q9Y5J1 S121	FALSE	#8a8a8a
9230	9230	9230	Q9Y5J1	S	124	28.9386	28.8894	28.4466	29.2457	28.95	29.6757	29.002	29.0442	28.7093	28.9173	29.02	29.0632	Q9Y5J1	0.24194	0.863368	0.406611	0.757142	-0.24194	-0.863368	0.406611	0.757142	-0.290301	-1.03594	0.322759	0.647822	0.290301	1.03594	0.322759	0.647822	0.0816481	0.291363	0.776267	0.999835	-0.0816481	-0.291363	0.776267	0.999835	-0.532241	-1.89931	0.0844104	0.490571	0.532241	1.89931	0.0844104	0.490571	-0.160292	-0.572006	0.578973	0.884015	0.160292	0.572006	0.578973	0.884015	0.371949	1.32731	0.211652	0.673981	-0.371949	-1.32731	0.211652	0.673981	1.26663	0.334114	0.638536	0.390821	0.120823	0.390821	0.120823	0.491121	0.188544	0.491121	0.188544	0.109989	7.18431E-05	0.109989	7.18431E-05	1.0736	0.309298	1.0736	0.309298	0.237342	0.0535402	0.237342	0.0535402	0.674378	0.171353	0.674378	0.171353	0.476105	0.194814	28.7582	0.270973	29.2905	0.364936	28.9185	0.182441	29.0002	0.0749088	Q9Y5J1 S124	FALSE	#8a8a8a
9231	9231	9231	Q9Y5U2	S	143	25.0236	24.4012	24.1829	23.809	23.5582	25.4765	24.1945	24.3324	23.4186	23.266	23.401	23.7125	Q9Y5U2	-1.07606	-2.18934	0.0513473	0.328454	1.07606	2.18934	0.0513473	0.328454	-0.821423	-1.67126	0.123221	0.498193	0.821423	1.67126	0.123221	0.498193	-0.521996	-1.06205	0.311275	0.999835	0.521996	1.06205	0.311275	0.999835	0.254634	0.518077	0.614802	0.8673	-0.254634	-0.518077	0.614802	0.8673	0.554061	1.12729	0.283927	0.725838	-0.554061	-1.12729	0.283927	0.725838	0.299427	0.609211	0.554923	0.81791	-0.299427	-0.609211	0.554923	0.81791	1.77076	0.21145	0.584003	1.28948	0.483525	1.28948	0.483525	0.909314	0.302602	0.909314	0.302602	0.506856	7.18431E-05	0.506856	7.18431E-05	0.211265	0.0618306	0.211265	0.0618306	0.546793	0.13916	0.546793	0.13916	0.255767	0.0872943	0.255767	0.0872943	0.674792	0.233585	24.5359	0.436225	24.2812	1.04269	23.9818	0.492646	23.4598	0.228963	Q9Y5U2 S143	FALSE	#8a8a8a
9232	9232	9232	Q9Y5U2	S	146	24.1141	23.8379	24.4572	23.6345	24.5045	25.408	24.2648	22.4192	23.2589	24.7033	24.6683	23.9047	Q9Y5U2	0.289047	0.539807	0.600231	0.854591	-0.289047	-0.539807	0.600231	0.854591	-0.090221	-0.168492	0.869296	0.945386	0.090221	0.168492	0.869296	0.945386	1.11116	2.07513	0.0625579	0.863148	-1.11116	-2.07513	0.0625579	0.863148	-0.379268	-0.708299	0.493692	0.797637	0.379268	0.708299	0.493692	0.797637	0.822111	1.53533	0.153327	0.624029	-0.822111	-1.53533	0.153327	0.624029	1.20138	2.24363	0.0467159	0.673981	-1.20138	-2.24363	0.0467159	0.673981	2.08646	0.160946	0.54361	0.221682	0.0682415	0.221682	0.0682415	0.0608325	0.0243909	0.0608325	0.0243909	1.20372	0.0639148	1.20372	0.0639148	0.306544	0.0981947	0.306544	0.0981947	0.814383	0.204795	0.814383	0.204795	1.33054	0.171353	1.33054	0.171353	0.793319	0.264712	24.1364	0.31028	24.5157	0.88677	23.3143	0.924017	24.4255	0.451308	Q9Y5U2 S146	FALSE	#8a8a8a
9233	9233	9233	Q9Y618	S	2054	26.2633	27.254	26.9542	25.2693	26.7527	27.5759	24.6782	26.4892	27.3808	26.7278	26.0912	25.4058	Q9Y618	-0.748892	-1.02422	0.328021	0.702141	0.748892	1.02422	0.328021	0.702141	-0.457696	-0.625963	0.544279	0.784015	0.457696	0.625963	0.544279	0.784015	-0.107812	-0.147449	0.885482	0.999835	0.107812	0.147449	0.885482	0.999835	0.291196	0.398252	0.698167	0.901026	-0.291196	-0.398252	0.698167	0.901026	0.64108	0.876767	0.399605	0.798458	-0.64108	-0.876767	0.399605	0.798458	0.349883	0.478515	0.641778	0.864188	-0.349883	-0.478515	0.641778	0.864188	0.436482	0.731364	0.837829	0.484098	0.153576	0.484098	0.153576	0.264179	0.105676	0.264179	0.105676	0.0528205	7.18431E-05	0.0528205	7.18431E-05	0.156041	0.0452626	0.156041	0.0452626	0.398369	0.097748	0.398369	0.097748	0.192615	0.0633919	0.192615	0.0633919	0.135866	0.0768446	26.8238	0.508042	26.5326	1.16892	26.1828	1.37711	26.0749	0.661171	Q9Y618 S2054	FALSE	#8a8a8a
9234	9234	9234	Q9Y6D5	S	218	26.5375	26.407	26.5879	26.4659	26.5551	25.6556	23.851	26.3982	26.1661	26.8294	26.8386	26.3574	Q9Y6D5	0.16434	0.284957	0.781042	0.93789	-0.16434	-0.284957	0.781042	0.93789	0.449612	0.779604	0.45229	0.729514	-0.449612	-0.779604	0.45229	0.729514	1.20337	2.08658	0.0613377	0.86139	-1.20337	-2.08658	0.0613377	0.86139	0.285272	0.494647	0.63071	0.875911	-0.285272	-0.494647	0.63071	0.875911	1.03903	1.80162	0.0994184	0.548019	-1.03903	-1.80162	0.0994184	0.548019	0.753757	1.30698	0.218235	0.673981	-0.753757	-1.30698	0.218235	0.673981	1.70692	0.223741	0.589498	0.107326	0.027848	0.107326	0.027848	0.344583	0.136966	0.344583	0.136966	1.21227	0.0648	1.21227	0.0648	0.20017	0.0575402	0.20017	0.0575402	1.00253	0.261204	1.00253	0.261204	0.661075	0.171353	0.661075	0.171353	0.650254	0.229517	26.5108	0.0933665	26.2255	0.495615	25.4718	1.40837	26.6751	0.275193	Q9Y6D5 S218	FALSE	#8a8a8a
9235	9235	9235	Q9Y6E2	S	412	25.7554	25.4732	26.5968	25.3537	25.4726	25.9228	24.5107	25.0449	24.6822	24.8583	24.8454	25.5212	Q9Y6E2	-0.86685	-2.41439	0.0346245	0.264012	0.86685	2.41439	0.0346245	0.264012	-0.508059	-1.41507	0.185096	0.555342	0.508059	1.41507	0.185096	0.555342	0.329012	0.916379	0.379381	0.999835	-0.329012	-0.916379	0.379381	0.999835	0.358791	0.99932	0.339399	0.699096	-0.358791	-0.99932	0.339399	0.699096	1.19586	3.33077	0.00682171	0.19634	-1.19586	-3.33077	0.00682171	0.19634	0.837071	2.33145	0.0400615	0.673981	-0.837071	-2.33145	0.0400615	0.673981	4.36662	0.0300006	0.296956	1.46062	0.578377	1.46062	0.578377	0.732603	0.255439	0.732603	0.255439	0.420925	7.18431E-05	0.420925	7.18431E-05	0.469289	0.155463	0.469289	0.155463	2.16611	0.706991	2.16611	0.706991	1.39727	0.171353	1.39727	0.171353	1.52287	0.527308	25.9418	0.58452	25.583	0.300168	24.746	0.272751	25.075	0.386531	Q9Y6E2 S412	FALSE	#8a8a8a
9236	9236	9236	Q9Y6E2	S	414	25.7554	25.4732	26.5968	25.3537	25.4726	25.9228	24.5107	25.0449	24.6822	24.8583	24.8454	25.5212	Q9Y6E2	-0.86685	-2.41439	0.0346245	0.264012	0.86685	2.41439	0.0346245	0.264012	-0.508059	-1.41507	0.185096	0.555342	0.508059	1.41507	0.185096	0.555342	0.329012	0.916379	0.379381	0.999835	-0.329012	-0.916379	0.379381	0.999835	0.358791	0.99932	0.339399	0.699096	-0.358791	-0.99932	0.339399	0.699096	1.19586	3.33077	0.00682171	0.19634	-1.19586	-3.33077	0.00682171	0.19634	0.837071	2.33145	0.0400615	0.673981	-0.837071	-2.33145	0.0400615	0.673981	4.36662	0.0300006	0.296956	1.46062	0.578377	1.46062	0.578377	0.732603	0.255439	0.732603	0.255439	0.420925	7.18431E-05	0.420925	7.18431E-05	0.469289	0.155463	0.469289	0.155463	2.16611	0.706991	2.16611	0.706991	1.39727	0.171353	1.39727	0.171353	1.52287	0.527308	25.9418	0.58452	25.583	0.300168	24.746	0.272751	25.075	0.386531	Q9Y6E2 S414	FALSE	#8a8a8a
9237	9237	9237	Q9Y6M7	S	407	25.7136	25.9905	24.9228	23.4373	25.4206	25.259	25.3175	25.6004	26.0787	24.4427	25.4281	24.3708	Q9Y6M7	-0.795091	-1.46096	0.172364	0.555546	0.795091	1.46096	0.172364	0.555546	0.041536	0.0763215	0.940552	0.975806	-0.041536	-0.0763215	0.940552	0.975806	-0.918347	-1.68744	0.120011	0.929824	0.918347	1.68744	0.120011	0.929824	0.836627	1.53728	0.152851	0.564792	-0.836627	-1.53728	0.152851	0.564792	-0.123257	-0.226482	0.825036	0.959386	0.123257	0.226482	0.825036	0.959386	-0.959883	-1.76377	0.105862	0.673981	0.959883	1.76377	0.105862	0.673981	1.75218	0.214946	0.585211	0.763552	0.25528	0.763552	0.25528	0.0266171	0.0106364	0.0266171	0.0106364	0.920778	0.0315995	0.920778	0.0315995	0.815732	0.248112	0.815732	0.248112	0.0835271	0.0180066	0.0835271	0.0180066	0.975261	0.171353	0.975261	0.171353	0.667671	0.232687	25.5423	0.554089	24.7057	1.10138	25.6656	0.384745	24.7472	0.590783	Q9Y6M7 S407	FALSE	#8a8a8a
9238	9238	9238	Q9Y6X4	S	635	26.7299	26.633	27.4835	25.9496	26.6189	27.7712	26.8161	26.9382	26.4529	26.9228	26.6993	27.009	Q9Y6X4	-0.0717562	-0.164504	0.872358	0.970074	0.0717562	0.164504	0.872358	0.970074	0.0971536	0.222729	0.827883	0.928676	-0.0971536	-0.222729	0.827883	0.928676	0.14133	0.324006	0.752092	0.999835	-0.14133	-0.324006	0.752092	0.999835	0.16891	0.387233	0.706069	0.905759	-0.16891	-0.387233	0.706069	0.905759	0.213086	0.48851	0.634909	0.901926	-0.213086	-0.48851	0.634909	0.901926	0.0441766	0.101277	0.921177	0.973374	-0.0441766	-0.101277	0.921177	0.973374	0.0967497	0.960194	0.974643	0.0593053	0.013195	0.0593053	0.013195	0.0820311	0.0321358	0.0820311	0.0321358	0.123729	7.18431E-05	0.123729	7.18431E-05	0.151153	0.0429872	0.151153	0.0429872	0.197288	0.044829	0.197288	0.044829	0.0356567	0.0117202	0.0356567	0.0117202	0.017641	0.0111544	26.9488	0.465606	26.7799	0.921379	26.7357	0.252463	26.877	0.159867	Q9Y6X4 S635	FALSE	#8a8a8a
9239	9239	9239	Q9Y6X4	S	636	26.7299	26.633	27.4835	25.9496	26.6189	27.7712	26.8161	26.9382	26.4529	26.9228	26.6993	27.009	Q9Y6X4	-0.0717562	-0.164504	0.872358	0.970074	0.0717562	0.164504	0.872358	0.970074	0.0971536	0.222729	0.827883	0.928676	-0.0971536	-0.222729	0.827883	0.928676	0.14133	0.324006	0.752092	0.999835	-0.14133	-0.324006	0.752092	0.999835	0.16891	0.387233	0.706069	0.905759	-0.16891	-0.387233	0.706069	0.905759	0.213086	0.48851	0.634909	0.901926	-0.213086	-0.48851	0.634909	0.901926	0.0441766	0.101277	0.921177	0.973374	-0.0441766	-0.101277	0.921177	0.973374	0.0967497	0.960194	0.974643	0.0593053	0.013195	0.0593053	0.013195	0.0820311	0.0321358	0.0820311	0.0321358	0.123729	7.18431E-05	0.123729	7.18431E-05	0.151153	0.0429872	0.151153	0.0429872	0.197288	0.044829	0.197288	0.044829	0.0356567	0.0117202	0.0356567	0.0117202	0.017641	0.0111544	26.9488	0.465606	26.7799	0.921379	26.7357	0.252463	26.877	0.159867	Q9Y6X4 S636	FALSE	#8a8a8a
9240	9240	9240	Q9Y6X9	S	777	27.7466	27.7402	27.2298	28.2077	27.8977	28.1129	27.6842	27.9271	28.027	28.0458	28.0275	28.1332	Q9Y6X9	0.496641	1.92617	0.0806664	0.398415	-0.496641	-1.92617	0.0806664	0.398415	-0.00395463	-0.0153376	0.988041	0.994622	0.00395463	0.0153376	0.988041	0.994622	0.189411	0.734612	0.478148	0.999835	-0.189411	-0.734612	0.478148	0.999835	-0.500596	-1.94151	0.078598	0.487058	0.500596	1.94151	0.078598	0.487058	-0.30723	-1.19156	0.25884	0.70805	0.30723	1.19156	0.25884	0.70805	0.193366	0.74995	0.469231	0.772146	-0.193366	-0.74995	0.469231	0.772146	1.66695	0.231847	0.591355	1.09331	0.399664	1.09331	0.399664	0.00522497	0.00234186	0.00522497	0.00234186	0.320437	7.18431E-05	0.320437	7.18431E-05	1.10459	0.31242	1.10459	0.31242	0.586968	0.149936	0.586968	0.149936	0.328613	0.112301	0.328613	0.112301	0.634799	0.228151	27.5722	0.296555	28.0728	0.158827	27.8794	0.176277	28.0688	0.0565311	Q9Y6X9 S777	FALSE	#8a8a8a
9241	9241	9241	Q9Y6X9	S	779	27.7466	27.7402	27.2298	28.2077	27.8977	28.1129	27.6842	27.9271	28.027	28.0458	28.0275	28.1332	Q9Y6X9	0.496641	1.92617	0.0806664	0.398415	-0.496641	-1.92617	0.0806664	0.398415	-0.00395463	-0.0153376	0.988041	0.994622	0.00395463	0.0153376	0.988041	0.994622	0.189411	0.734612	0.478148	0.999835	-0.189411	-0.734612	0.478148	0.999835	-0.500596	-1.94151	0.078598	0.487058	0.500596	1.94151	0.078598	0.487058	-0.30723	-1.19156	0.25884	0.70805	0.30723	1.19156	0.25884	0.70805	0.193366	0.74995	0.469231	0.772146	-0.193366	-0.74995	0.469231	0.772146	1.66695	0.231847	0.591355	1.09331	0.399664	1.09331	0.399664	0.00522497	0.00234186	0.00522497	0.00234186	0.320437	7.18431E-05	0.320437	7.18431E-05	1.10459	0.31242	1.10459	0.31242	0.586968	0.149936	0.586968	0.149936	0.328613	0.112301	0.328613	0.112301	0.634799	0.228151	27.5722	0.296555	28.0728	0.158827	27.8794	0.176277	28.0688	0.0565311	Q9Y6X9 S779	FALSE	#8a8a8a
9242	9242	9242	Q9Y6X9	S	725	25.789	26.0201	25.0311	25.7333	25.4975	26.9022	24.1394	25.9181	25.7691	25.8314	25.6301	25.2469	Q9Y6X9	-0.0439094	-0.0828003	0.935518	0.987273	0.0439094	0.0828003	0.935518	0.987273	-0.474865	-0.895455	0.389972	0.692313	0.474865	0.895455	0.389972	0.692313	0.29393	0.554266	0.590635	0.999835	-0.29393	-0.554266	0.590635	0.999835	-0.430955	-0.812655	0.433881	0.762126	0.430955	0.812655	0.433881	0.762126	0.33784	0.637067	0.537288	0.866472	-0.33784	-0.637067	0.537288	0.866472	0.768795	1.44972	0.175412	0.673981	-0.768795	-1.44972	0.175412	0.673981	0.713977	0.564099	0.751923	0.028948	0.00556272	0.028948	0.00556272	0.408966	0.159698	0.408966	0.159698	0.228681	7.18431E-05	0.228681	7.18431E-05	0.36263	0.117973	0.36263	0.117973	0.269793	0.0622454	0.269793	0.0622454	0.755942	0.171353	0.755942	0.171353	0.248645	0.123827	25.6134	0.517365	26.0443	0.752223	25.2755	0.986767	25.5695	0.296919	Q9Y6X9 S725	FALSE	#8a8a8a
9243	9243	9243	Q9Y6X9	S	730	25.789	26.0201	25.0311	25.7333	25.4975	26.9022	24.9528	25.9181	25.7691	25.8314	25.6301	25.2469	Q9Y6X9	-0.0439094	-0.099491	0.922562	0.983363	0.0439094	0.099491	0.922562	0.983363	-0.474865	-1.07596	0.305282	0.638287	0.474865	1.07596	0.305282	0.638287	0.0228013	0.0516637	0.959735	0.999835	-0.0228013	-0.0516637	0.959735	0.999835	-0.430955	-0.976469	0.350096	0.706308	0.430955	0.976469	0.350096	0.706308	0.0667107	0.151155	0.882627	0.973581	-0.0667107	-0.151155	0.882627	0.973581	0.497666	1.12762	0.283792	0.692387	-0.497666	-1.12762	0.283792	0.692387	0.569689	0.646604	0.793445	0.0350043	0.00728631	0.0350043	0.00728631	0.515298	0.194984	0.515298	0.194984	0.0178485	7.18431E-05	0.0178485	7.18431E-05	0.455813	0.151006	0.455813	0.151006	0.054223	0.0116277	0.054223	0.0116277	0.547001	0.159651	0.547001	0.159651	0.189361	0.100483	25.6134	0.517365	26.0443	0.752223	25.5467	0.51971	25.5695	0.296919	Q9Y6X9 S730	FALSE	#8a8a8a
9244	9244	9244	A6NDB9	T	151	23.6776	25.0234	24.655	24.413	24.75	24.7667	25.2538	24.0474	23.9862	24.02	23.6264	23.6062	A6NDB9	-0.701105	-1.64274	0.129064	0.48826	0.701105	1.64274	0.129064	0.48826	-0.89235	-2.09084	0.060889	0.426506	0.89235	2.09084	0.060889	0.426506	-0.67826	-1.58921	0.140697	0.94989	0.67826	1.58921	0.140697	0.94989	-0.191245	-0.448102	0.662893	0.889102	0.191245	0.448102	0.662893	0.889102	0.0228446	0.0535266	0.958285	0.989462	-0.0228446	-0.0535266	0.958285	0.989462	0.21409	0.501628	0.625949	0.853893	-0.21409	-0.501628	0.625949	0.853893	1.67518	0.23015	0.591107	0.889194	0.311349	0.889194	0.311349	1.21546	0.370075	1.21546	0.370075	0.851717	0.0223269	0.851717	0.0223269	0.178556	0.0510483	0.178556	0.0510483	0.0185054	0.00460093	0.0185054	0.00460093	0.203461	0.0685967	0.203461	0.0685967	0.637988	0.228334	24.452	0.69547	24.6432	0.199569	24.4292	0.714854	23.7509	0.233293	A6NDB9 T151	FALSE	#8a8a8a
9245	9245	9245	A6NES4	T	149	23.5413	24.5419	24.3377	24.2948	25.2026	24.3627	25.2637	25.4948	24.3537	24.8716	25.1788	24.7174	A6NES4	0.782291	1.92234	0.0811913	0.398905	-0.782291	-1.92234	0.0811913	0.398905	0.302565	0.743497	0.47297	0.74098	-0.302565	-0.743497	0.47297	0.74098	-0.114812	-0.28213	0.783151	0.999835	0.114812	0.28213	0.783151	0.999835	-0.479726	-1.17884	0.263661	0.645494	0.479726	1.17884	0.263661	0.645494	-0.897103	-2.20447	0.0500143	0.452858	0.897103	2.20447	0.0500143	0.452858	-0.417377	-1.02563	0.327384	0.711852	0.417377	1.02563	0.327384	0.711852	1.93817	0.182715	0.563508	1.09049	0.39913	1.09049	0.39913	0.325167	0.130194	0.325167	0.130194	0.106154	7.18431E-05	0.106154	7.18431E-05	0.578954	0.190108	0.578954	0.190108	1.30091	0.344038	1.30091	0.344038	0.484942	0.14761	0.484942	0.14761	0.738226	0.2491	24.1403	0.528729	24.62	0.505642	25.0374	0.603241	24.9226	0.234871	A6NES4 T149	FALSE	#8a8a8a
9246	9246	9246	P49792	T	2458	27.6845	27.9074	26.5335	26.6402	26.6252	27.6548	25.2569	26.3776	26.693	26.7861	26.699	27.3674	P49792	-0.424292	-0.858686	0.409079	0.758417	0.424292	0.858686	0.409079	0.758417	-0.0225697	-0.0456768	0.964398	0.984623	0.0225697	0.0456768	0.964398	0.984623	0.841656	1.70335	0.11693	0.92944	-0.841656	-1.70335	0.11693	0.92944	0.401723	0.813009	0.433686	0.762126	-0.401723	-0.813009	0.433686	0.762126	1.26595	2.56203	0.0266716	0.370984	-1.26595	-2.56203	0.0266716	0.370984	0.864225	1.74902	0.108471	0.673981	-0.864225	-1.74902	0.108471	0.673981	2.32082	0.132344	0.515055	0.388193	0.120092	0.388193	0.120092	0.0157439	0.0067301	0.0157439	0.0067301	0.932074	0.0317786	0.932074	0.0317786	0.362824	0.117973	0.362824	0.117973	1.57395	0.430645	1.57395	0.430645	0.964685	0.171353	0.964685	0.171353	0.878296	0.288146	27.3751	0.737347	26.9734	0.590159	26.1092	0.754736	26.9508	0.363371	P49792 T2458	FALSE	#8a8a8a
9247	9247	9247	E9PAV3	T	2020	23.8826	23.707	28.8968	23.8737	29.0109	27.6597	28.4202	28.4938	24.5757	28.3226	27.8239	28.6479	E9PAV3	2.76935	1.70936	0.115784	0.466918	-2.76935	-1.70936	0.115784	0.466918	1.41676	0.874479	0.400795	0.696252	-1.41676	-0.874479	0.400795	0.696252	1.1016	0.679954	0.510777	0.999835	-1.1016	-0.679954	0.510777	0.999835	-1.3526	-0.834878	0.421784	0.755659	1.3526	0.834878	0.421784	0.755659	-1.66775	-1.0294	0.325686	0.750342	1.66775	1.0294	0.325686	0.750342	-0.315152	-0.194525	0.849358	0.951565	0.315152	0.194525	0.849358	0.951565	0.990581	0.433344	0.689132	0.93635	0.330759	0.93635	0.330759	0.397077	0.157234	0.397077	0.157234	0.291769	7.18431E-05	0.291769	7.18431E-05	0.37491	0.121674	0.37491	0.121674	0.487201	0.124741	0.487201	0.124741	0.070909	0.0215618	0.070909	0.0215618	0.363167	0.161698	25.4955	2.94692	26.8481	2.663	27.1632	2.24119	28.2648	0.415026	E9PAV3 T2020	FALSE	#8a8a8a
9248	9248	9248	O15027	T	593	27.7	27.7719	28.4517	27.6197	27.9169	28.1994	27.7871	27.4898	26.9662	26.9609	27.8057	27.728	O15027	-0.476406	-1.33244	0.210014	0.597263	0.476406	1.33244	0.210014	0.597263	-0.41386	-1.15751	0.271903	0.613615	0.41386	1.15751	0.271903	0.613615	0.0837979	0.234372	0.819059	0.999835	-0.0837979	-0.234372	0.819059	0.999835	0.0625456	0.174932	0.864354	0.958756	-0.0625456	-0.174932	0.864354	0.958756	0.560204	1.56682	0.145831	0.614427	-0.560204	-1.56682	0.145831	0.614427	0.497658	1.39188	0.191823	0.673981	-0.497658	-1.39188	0.191823	0.673981	1.26551	0.334465	0.638536	0.677751	0.223834	0.677751	0.223834	0.565586	0.212104	0.565586	0.212104	0.0866848	7.18431E-05	0.0866848	7.18431E-05	0.0633084	0.0182918	0.0633084	0.0182918	0.83615	0.211529	0.83615	0.211529	0.717099	0.171353	0.717099	0.171353	0.475649	0.194814	27.9746	0.414801	27.912	0.289887	27.4144	0.41561	27.4982	0.466938	O15027 T593	FALSE	#8a8a8a
9249	9249	9249	O15027	T	1440	26.2182	26.0054	26.7678	24.2459	25.4856	26.4967	25.9332	25.4816	25.658	24.1166	23.0043	25.3794	O15027	-2.16364	-3.40674	0.00596895	0.106224	2.16364	3.40674	0.00596895	0.106224	-1.24264	-1.95659	0.0766127	0.448136	1.24264	1.95659	0.0766127	0.448136	-1.52412	-2.39979	0.0355264	0.785998	1.52412	2.39979	0.0355264	0.785998	0.921004	1.45016	0.175292	0.578853	-0.921004	-1.45016	0.175292	0.578853	0.639523	1.00695	0.33588	0.757168	-0.639523	-1.00695	0.33588	0.757168	-0.281482	-0.443205	0.666322	0.874894	0.281482	0.443205	0.666322	0.874894	4.08441	0.0360486	0.320294	2.2241	0.973777	2.2241	0.973777	1.1157	0.34859	1.1157	0.34859	1.44945	0.104579	1.44945	0.104579	0.756237	0.237432	0.756237	0.237432	0.473816	0.120808	0.473816	0.120808	0.176316	0.0580446	0.176316	0.0580446	1.44311	0.494451	26.3304	0.393397	25.4094	1.12731	25.6909	0.227581	24.1668	1.18833	O15027 T1440	FALSE	#8a8a8a
9250	9250	9250	O15047	T	540	27.8595	27.8461	28.4185	28.1534	27.8552	24.678	28.0549	27.8497	27.7029	27.9971	28.0446	27.371	O15047	-0.237101	-0.323097	0.752761	0.926067	0.237101	0.323097	0.752761	0.926067	0.908716	1.2383	0.24172	0.595323	-0.908716	-1.2383	0.24172	0.595323	-0.064928	-0.0884772	0.931109	0.999835	0.064928	0.0884772	0.931109	0.999835	1.14582	1.5614	0.147097	0.559122	-1.14582	-1.5614	0.147097	0.559122	0.172173	0.23462	0.818871	0.958478	-0.172173	-0.23462	0.818871	0.958478	-0.973644	-1.32678	0.21182	0.673981	0.973644	1.32678	0.21182	0.673981	0.983164	0.43641	0.689836	0.123343	0.0333574	0.123343	0.0333574	0.616687	0.225247	0.616687	0.225247	0.0309995	7.18431E-05	0.0309995	7.18431E-05	0.832397	0.252493	0.832397	0.252493	0.0867844	0.0184179	0.0867844	0.0184179	0.674033	0.171353	0.674033	0.171353	0.360105	0.161254	28.0414	0.326667	26.8955	1.92623	27.8692	0.176806	27.8043	0.375949	O15047 T540	FALSE	#8a8a8a
9251	9251	9251	O15047	T	562	27.8595	27.8461	24.3721	23.7304	27.8552	24.8351	28.0549	23.9144	27.7029	27.9971	24.4746	24.6704	O15047	-0.978523	-0.654743	0.526266	0.824899	0.978523	0.654743	0.526266	0.824899	0.240462	0.160896	0.875131	0.946847	-0.240462	-0.160896	0.875131	0.946847	-0.843356	-0.564301	0.584023	0.999835	0.843356	0.564301	0.584023	0.999835	1.21898	0.81564	0.432243	0.761734	-1.21898	-0.81564	0.432243	0.761734	0.135167	0.0904418	0.929584	0.983392	-0.135167	-0.0904418	0.929584	0.983392	-1.08382	-0.725198	0.483674	0.78125	1.08382	0.725198	0.483674	0.78125	0.328729	0.804761	0.879073	0.278795	0.0835992	0.278795	0.0835992	0.057927	0.02372	0.057927	0.02372	0.23357	7.18431E-05	0.23357	7.18431E-05	0.364272	0.118197	0.364272	0.118197	0.0317115	0.00727318	0.0317115	0.00727318	0.315447	0.10721	0.315447	0.10721	0.0943333	0.0559752	26.6926	2.00959	25.4736	2.13526	26.5574	2.29568	25.7141	1.97963	O15047 T562	FALSE	#8a8a8a
9252	9252	9252	O15085	T	254	26.5641	26.0102	26.6734	26.0414	26.2411	26.3314	26.2258	25.9271	26.1916	25.5225	25.8239	25.5931	O15085	-0.769413	-2.8488	0.016025	0.176188	0.769413	2.8488	0.016025	0.176188	-0.558145	-2.06657	0.0634862	0.427718	0.558145	2.06657	0.0634862	0.427718	-0.468288	-1.73387	0.111215	0.928574	0.468288	1.73387	0.111215	0.928574	0.211268	0.782235	0.450806	0.770701	-0.211268	-0.782235	0.450806	0.770701	0.301125	1.11493	0.288959	0.727435	-0.301125	-1.11493	0.288959	0.727435	0.0898564	0.332699	0.745699	0.908658	-0.0898564	-0.332699	0.745699	0.908658	2.89306	0.0840707	0.448052	1.7952	0.754024	1.7952	0.754024	1.19732	0.368842	1.19732	0.368842	0.953838	0.0321836	0.953838	0.0321836	0.34601	0.113114	0.34601	0.113114	0.539164	0.138206	0.539164	0.138206	0.127436	0.0415995	0.127436	0.0415995	1.07536	0.348671	26.4159	0.355601	26.2046	0.148381	26.1148	0.163481	25.6465	0.157671	O15085 T254	FALSE	#8a8a8a
9253	9253	9253	O43379	T	1053	27.0593	26.6658	27.6438	24.0588	26.8771	27.4443	26.6431	26.3243	27.1162	26.5915	26.7475	26.5667	O43379	-0.487731	-0.687897	0.505954	0.812962	0.487731	0.687897	0.505954	0.812962	0.508467	0.717142	0.488434	0.749216	-0.508467	-0.717142	0.488434	0.749216	-0.0593481	-0.0837047	0.934815	0.999835	0.0593481	0.0837047	0.934815	0.999835	0.996198	1.40504	0.187981	0.588043	-0.996198	-1.40504	0.187981	0.588043	0.428383	0.604193	0.558134	0.875956	-0.428383	-0.604193	0.558134	0.875956	-0.567815	-0.800847	0.4404	0.754625	0.567815	0.800847	0.4404	0.754625	0.662507	0.592375	0.764223	0.295889	0.0899296	0.295889	0.0899296	0.311194	0.125393	0.311194	0.125393	0.0292742	7.18431E-05	0.0292742	7.18431E-05	0.725886	0.230591	0.725886	0.230591	0.253261	0.0575178	0.253261	0.0575178	0.356152	0.122269	0.356152	0.122269	0.227403	0.11678	27.123	0.4921	26.1268	1.81319	26.6946	0.398439	26.6352	0.0980291	O43379 T1053	FALSE	#8a8a8a
9254	9254	9254	O43765	T	81	27.4604	27.4127	27.5444	27.2595	27.7551	24.6763	27.642	26.9425	28.1416	27.9521	27.9741	27.8764	O43765	0.461656	0.70437	0.496039	0.807539	-0.461656	-0.70437	0.496039	0.807539	1.37054	2.09109	0.0608627	0.426506	-1.37054	-2.09109	0.0608627	0.426506	0.358803	0.547443	0.595153	0.999835	-0.358803	-0.547443	0.595153	0.999835	0.90888	1.38672	0.193349	0.590628	-0.90888	-1.38672	0.193349	0.590628	-0.102853	-0.156927	0.878184	0.972124	0.102853	0.156927	0.878184	0.972124	-1.01173	-1.54365	0.151314	0.673981	1.01173	1.54365	0.151314	0.673981	1.58316	0.249943	0.600497	0.304484	0.0928366	0.304484	0.0928366	1.21565	0.370075	1.21565	0.370075	0.225371	7.18431E-05	0.225371	7.18431E-05	0.713658	0.228686	0.713658	0.228686	0.0564147	0.0122785	0.0564147	0.0122785	0.820122	0.171353	0.820122	0.171353	0.602159	0.221489	27.4725	0.0666882	26.5636	1.65318	27.5754	0.602323	27.9342	0.0512507	O43765 T81	FALSE	#8a8a8a
9255	9255	9255	O60264	T	113	27.7312	27.4577	27.7196	27.3238	26.911	28.7779	27.1958	27.0245	26.9913	26.8357	26.7693	27.1745	O60264	-0.709657	-1.68808	0.119888	0.473657	0.709657	1.68808	0.119888	0.473657	-0.744398	-1.77071	0.104651	0.476835	0.744398	1.77071	0.104651	0.476835	-0.144048	-0.342649	0.738407	0.999835	0.144048	0.342649	0.738407	0.999835	-0.0347405	-0.082638	0.935644	0.980308	0.0347405	0.082638	0.935644	0.980308	0.565609	1.34543	0.205924	0.672652	-0.565609	-1.34543	0.205924	0.672652	0.60035	1.42806	0.181412	0.673981	-0.60035	-1.42806	0.181412	0.673981	1.6598	0.233332	0.592592	0.921226	0.324536	0.921226	0.324536	0.980255	0.321632	0.980255	0.321632	0.131704	7.18431E-05	0.131704	7.18431E-05	0.0288894	0.00863765	0.0288894	0.00863765	0.686293	0.172209	0.686293	0.172209	0.741334	0.171353	0.741334	0.171353	0.632025	0.227245	27.6362	0.154629	27.6709	0.980649	27.0705	0.109763	26.9265	0.217284	O60264 T113	FALSE	#8a8a8a
9256	9256	9256	O75475	T	122	27.1726	27.6022	27.0914	27.687	28.2294	27.5944	27.8065	27.4315	27.586	27.152	27.9731	27.951	O75475	0.403317	1.2547	0.235935	0.625909	-0.403317	-1.2547	0.235935	0.625909	-0.144878	-0.450709	0.661071	0.846298	0.144878	0.450709	0.661071	0.846298	0.084098	0.261624	0.79851	0.999835	-0.084098	-0.261624	0.79851	0.999835	-0.548196	-1.70541	0.116536	0.526277	0.548196	1.70541	0.116536	0.526277	-0.319219	-0.993074	0.342299	0.757917	0.319219	0.993074	0.342299	0.757917	0.228976	0.712333	0.491289	0.786949	-0.228976	-0.712333	0.491289	0.786949	1.04131	0.412968	0.67896	0.627207	0.203489	0.627207	0.203489	0.179752	0.0724765	0.179752	0.0724765	0.0977199	7.18431E-05	0.0977199	7.18431E-05	0.933539	0.278786	0.933539	0.278786	0.465594	0.120379	0.465594	0.120379	0.308663	0.104054	0.308663	0.104054	0.384083	0.168156	27.2887	0.274484	27.8369	0.34301	27.608	0.188472	27.6921	0.467803	O75475 T122	FALSE	#8a8a8a
9257	9257	9257	O75475	T	115	25.7857	26.4228	23.7794	26.0799	26.5059	27.969	26.9379	24.0018	26.5474	26.4144	26.3181	26.6963	O75475	1.14695	1.35182	0.203933	0.590876	-1.14695	-1.35182	0.203933	0.590876	-0.375316	-0.442355	0.666918	0.848963	0.375316	0.442355	0.666918	0.848963	0.647219	0.762826	0.461826	0.999835	-0.647219	-0.762826	0.461826	0.999835	-1.52227	-1.79418	0.100657	0.503582	1.52227	1.79418	0.100657	0.503582	-0.499733	-0.588996	0.567921	0.879181	0.499733	0.588996	0.567921	0.879181	1.02254	1.20518	0.253754	0.686648	-1.02254	-1.20518	0.253754	0.686648	1.27057	0.33289	0.638505	0.690512	0.228503	0.690512	0.228503	0.175927	0.0711112	0.175927	0.0711112	0.335521	7.18431E-05	0.335521	7.18431E-05	0.997157	0.29793	0.997157	0.29793	0.245712	0.0559218	0.245712	0.0559218	0.595586	0.163266	0.595586	0.163266	0.4777	0.194835	25.3293	1.37952	26.8516	0.990855	25.829	1.59445	26.4762	0.196563	O75475 T115	FALSE	#8a8a8a
9258	9258	9258	O75531	T	2	27.8337	28.35	24.3599	23.3912	28.2421	27.3275	23.883	27.4458	27.8457	23.7298	27.8616	28.8174	O75531	-0.0449264	-0.0262638	0.979524	0.995549	0.0449264	0.0262638	0.979524	0.995549	0.482644	0.282152	0.783135	0.911287	-0.482644	-0.282152	0.783135	0.911287	0.411454	0.240535	0.814399	0.999835	-0.411454	-0.240535	0.814399	0.999835	0.52757	0.308416	0.763605	0.927231	-0.52757	-0.308416	0.763605	0.927231	0.45638	0.266799	0.794626	0.953316	-0.45638	-0.266799	0.794626	0.953316	-0.0711899	-0.0416174	0.967559	0.990469	0.0711899	0.0416174	0.967559	0.990469	0.0510317	0.983954	0.99041	0.00898509	0.0019373	0.00898509	0.0019373	0.106163	0.0403446	0.106163	0.0403446	0.0891628	7.18431E-05	0.0891628	7.18431E-05	0.117131	0.0328119	0.117131	0.0328119	0.0998375	0.0207631	0.0998375	0.0207631	0.0143223	0.00415919	0.0143223	0.00415919	0.00702505	0.00418511	26.8479	2.17006	26.3203	2.57755	26.3915	2.18161	26.8029	2.70395	O75531 T2	FALSE	#8a8a8a
9259	9259	9259	O75531	T	3	27.8337	28.35	28.438	27.4626	28.2421	33.6208	27.8742	27.4458	27.8457	26.9608	23.4698	28.8174	O75531	-1.79127	-1.16714	0.268159	0.652307	1.79127	1.16714	0.268159	0.652307	-3.35919	-2.18874	0.0514005	0.408119	3.35919	2.18874	0.0514005	0.408119	-1.30594	-0.85091	0.4132	0.999835	1.30594	0.85091	0.4132	0.999835	-1.56792	-1.02161	0.329201	0.6952	1.56792	1.02161	0.329201	0.6952	0.485331	0.316226	0.75783	0.944735	-0.485331	-0.316226	0.75783	0.944735	2.05325	1.33783	0.208309	0.673981	-2.05325	-1.33783	0.208309	0.673981	1.63505	0.238556	0.595662	0.571607	0.185548	0.571607	0.185548	1.28903	0.389213	1.28903	0.389213	0.38384	7.18431E-05	0.38384	7.18431E-05	0.482539	0.15789	0.482539	0.15789	0.120428	0.0246898	0.120428	0.0246898	0.681292	0.171353	0.681292	0.171353	0.62241	0.225	28.2072	0.32649	29.7752	3.35312	27.7219	0.239558	26.416	2.7151	O75531 T3	FALSE	#8a8a8a
9260	9260	9260	O75533	T	223	27.1652	27.2336	27.1241	26.6122	26.9003	27.3007	25.9872	24.279	25.4901	26.6868	26.614	25.2833	O75533	-0.979599	-2.02086	0.0686624	0.367676	0.979599	2.02086	0.0686624	0.367676	-0.743027	-1.53282	0.153937	0.527503	0.743027	1.53282	0.153937	0.527503	0.942556	1.94444	0.0782081	0.890423	-0.942556	-1.94444	0.0782081	0.890423	0.236572	0.488036	0.635234	0.877662	-0.236572	-0.488036	0.635234	0.877662	1.92215	3.9653	0.00227202	0.112378	-1.92215	-3.9653	0.00227202	0.112378	1.68558	3.47726	0.00527518	0.638766	-1.68558	-3.47726	0.00527518	0.638766	6.3779	0.00940628	0.18203	1.16328	0.434535	1.16328	0.434535	0.812658	0.277775	0.812658	0.277775	1.10675	0.0504036	1.10675	0.0504036	0.197066	0.0566727	0.197066	0.0566727	2.64359	0.949319	2.64359	0.949319	2.27776	0.194658	2.27776	0.194658	2.02658	0.739856	27.1743	0.0552907	26.9377	0.345797	25.2521	0.878636	26.1947	0.79013	O75533 T223	FALSE	#8a8a8a
9261	9261	9261	O75533	T	227	27.1652	27.2336	27.1241	26.6122	26.9003	27.3007	25.9872	23.7096	25.4901	26.6868	26.614	25.2833	O75533	-0.979599	-1.74171	0.109787	0.455618	0.979599	1.74171	0.109787	0.455618	-0.743027	-1.32109	0.213648	0.578983	0.743027	1.32109	0.213648	0.578983	1.13237	2.01333	0.0695521	0.884112	-1.13237	-2.01333	0.0695521	0.884112	0.236572	0.420622	0.682239	0.89582	-0.236572	-0.420622	0.682239	0.89582	2.11197	3.75504	0.00325628	0.137455	-2.11197	-3.75504	0.00325628	0.137455	1.87539	3.33442	0.00677798	0.673981	-1.87539	-3.33442	0.00677798	0.673981	5.70466	0.0135108	0.212109	0.959447	0.341399	0.959447	0.341399	0.670302	0.237334	0.670302	0.237334	1.15769	0.0534925	1.15769	0.0534925	0.166063	0.0477791	0.166063	0.0477791	2.48728	0.86184	2.48728	0.86184	2.1689	0.171353	2.1689	0.171353	1.86932	0.673442	27.1743	0.0552907	26.9377	0.345797	25.0623	1.19759	26.1947	0.79013	O75533 T227	FALSE	#8a8a8a
9262	9262	9262	O75533	T	142	25.7972	25.2451	25.1898	24.7461	25.4781	24.8621	24.3913	23.8387	24.5655	23.9797	23.9709	24.062	O75533	-1.40648	-4.46459	0.000987404	0.0381214	1.40648	4.46459	0.000987404	0.0381214	-1.02456	-3.25227	0.00783414	0.233914	1.02456	3.25227	0.00783414	0.233914	-0.260923	-0.828251	0.425367	0.999835	0.260923	0.828251	0.425367	0.999835	0.381918	1.21233	0.251119	0.638741	-0.381918	-1.21233	0.251119	0.638741	1.14555	3.63634	0.0039982	0.151066	-1.14555	-3.63634	0.0039982	0.151066	0.763636	2.42402	0.0340418	0.673981	-0.763636	-2.42402	0.0340418	0.673981	8.6274	0.00325121	0.103982	3.00551	1.41883	3.00551	1.41883	2.10601	0.630943	2.10601	0.630943	0.371236	7.18431E-05	0.371236	7.18431E-05	0.600121	0.194675	0.600121	0.194675	2.39814	0.820833	2.39814	0.820833	1.46799	0.171353	1.46799	0.171353	2.48796	0.983041	25.4107	0.335866	25.0288	0.393451	24.2651	0.379454	24.0042	0.0502322	O75533 T142	FALSE	#8a8a8a
9263	9263	9263	O75607	T	18	23.0212	23.7547	24.5308	23.0931	24.9164	25.7413	24.8838	24.718	25.404	25.4438	24.0813	26.0533	O75607	1.42394	2.04474	0.0659108	0.360303	-1.42394	-2.04474	0.0659108	0.360303	0.609216	0.87482	0.400617	0.696182	-0.609216	-0.87482	0.400617	0.696182	0.190892	0.274117	0.789142	0.999835	-0.190892	-0.274117	0.789142	0.999835	-0.814719	-1.16992	0.267085	0.649184	0.814719	1.16992	0.267085	0.649184	-1.23304	-1.77062	0.104668	0.558075	1.23304	1.77062	0.104668	0.558075	-0.418324	-0.600703	0.560373	0.820703	0.418324	0.600703	0.560373	0.820703	1.64768	0.235875	0.593704	1.18104	0.443332	1.18104	0.443332	0.39727	0.157277	0.39727	0.157277	0.102845	7.18431E-05	0.102845	7.18431E-05	0.573351	0.187632	0.573351	0.187632	0.980188	0.253307	0.980188	0.253307	0.251523	0.0858141	0.251523	0.0858141	0.627318	0.22643	23.7689	0.754905	24.5836	1.35508	25.0019	0.357953	25.1928	1.00969	O75607 T18	FALSE	#8a8a8a
9264	9264	9264	O75976	T	1370	27.9722	27.9038	28.0341	27.8244	27.2125	29.4003	27.235	27.4783	27.0259	26.7247	27.2343	27.6418	O75976	-0.769769	-1.57907	0.143003	0.511677	0.769769	1.57907	0.143003	0.511677	-0.945447	-1.93944	0.0788735	0.449566	0.945447	1.93944	0.0788735	0.449566	-0.0461056	-0.0945787	0.926373	0.999835	0.0461056	0.0945787	0.926373	0.999835	-0.175678	-0.360378	0.72548	0.913751	0.175678	0.360378	0.72548	0.913751	0.723663	1.48449	0.166134	0.640864	-0.723663	-1.48449	0.166134	0.640864	0.899341	1.84486	0.0924968	0.673981	-0.899341	-1.84486	0.0924968	0.673981	2.00016	0.173228	0.554064	0.844655	0.291004	0.844655	0.291004	1.10307	0.347207	1.10307	0.347207	0.0332141	7.18431E-05	0.0332141	7.18431E-05	0.139374	0.039172	0.139374	0.039172	0.779543	0.193234	0.779543	0.193234	1.03387	0.171353	1.03387	0.171353	0.761382	0.25644	27.9701	0.0651401	28.1457	1.12872	27.2464	0.226383	27.2003	0.459486	O75976 T1370	FALSE	#8a8a8a
9265	9265	9265	O94826	T	85	29.366	28.9161	28.8187	28.9758	28.001	29.6618	28.1072	28.2951	28.6846	28.9945	28.3811	28.132	O94826	-0.531078	-1.25432	0.236067	0.625909	0.531078	1.25432	0.236067	0.625909	-0.377027	-0.890477	0.392522	0.693953	0.377027	0.890477	0.392522	0.693953	0.140194	0.331115	0.746863	0.999835	-0.140194	-0.331115	0.746863	0.999835	0.154052	0.363845	0.722962	0.91258	-0.154052	-0.363845	0.722962	0.91258	0.671272	1.58544	0.141551	0.611479	-0.671272	-1.58544	0.141551	0.611479	0.517221	1.22159	0.247733	0.684274	-0.517221	-1.22159	0.247733	0.684274	1.10237	0.389789	0.666049	0.626965	0.203489	0.626965	0.203489	0.406136	0.15867	0.406136	0.15867	0.126759	7.18431E-05	0.126759	7.18431E-05	0.140884	0.0397291	0.140884	0.0397291	0.849087	0.213619	0.849087	0.213619	0.606016	0.16477	0.606016	0.16477	0.40917	0.176494	29.0336	0.291949	28.8796	0.834552	28.3623	0.29451	28.5025	0.443883	O94826 T85	FALSE	#8a8a8a
9266	9266	9266	O94842	T	175	23.8242	24.331	24.5595	23.651	23.6477	25.8189	24.8149	24.5041	25.0969	25.5395	25.8156	25.8825	O94842	1.50764	2.88343	0.015068	0.172182	-1.50764	-2.88343	0.015068	0.172182	1.37337	2.62662	0.0237849	0.33312	-1.37337	-2.62662	0.0237849	0.33312	0.940618	1.79897	0.0998575	0.907355	-0.940618	-1.79897	0.0998575	0.907355	-0.134273	-0.256804	0.802134	0.939224	0.134273	0.256804	0.802134	0.939224	-0.567022	-1.08445	0.301666	0.736954	0.567022	1.08445	0.301666	0.736954	-0.432749	-0.827651	0.425693	0.75124	0.432749	0.827651	0.425693	0.75124	3.3961	0.0579198	0.393902	1.82194	0.764013	1.82194	0.764013	1.6237	0.477399	1.6237	0.477399	1.00062	0.0422228	1.00062	0.0422228	0.0957533	0.027231	0.0957533	0.027231	0.520473	0.13256	0.520473	0.13256	0.370903	0.124221	0.370903	0.124221	1.23717	0.404612	24.2383	0.376318	24.3725	1.25259	24.8053	0.296542	25.7459	0.181832	O94842 T175	FALSE	#8a8a8a
9267	9267	9267	O94842	T	176	26.5984	29.8764	30.3866	29.075	26.7028	26.2179	29.7573	26.1926	26.3099	29.0259	29.0551	26.9429	O94842	-0.612499	-0.493763	0.631314	0.871413	0.612499	0.493763	0.631314	0.871413	1.00942	0.81374	0.433285	0.71823	-1.00942	-0.81374	0.433285	0.71823	0.921338	0.742733	0.473414	0.999835	-0.921338	-0.742733	0.473414	0.999835	1.62192	1.3075	0.218062	0.608587	-1.62192	-1.3075	0.218062	0.608587	1.53384	1.2365	0.242365	0.695399	-1.53384	-1.2365	0.242365	0.695399	-0.0880826	-0.0710075	0.944683	0.983434	0.0880826	0.0710075	0.944683	0.983434	0.783526	0.527917	0.732387	0.199755	0.0597762	0.199755	0.0597762	0.363227	0.143736	0.363227	0.143736	0.324759	7.18431E-05	0.324759	7.18431E-05	0.661419	0.215677	0.661419	0.215677	0.61553	0.157766	0.61553	0.157766	0.0247137	0.00725471	0.0247137	0.00725471	0.277434	0.13526	28.9538	2.05574	27.3319	1.52892	27.4199	2.02504	28.3413	1.21116	O94842 T176	FALSE	#8a8a8a
9268	9268	9268	O94880	T	287	24.0801	24.0649	24.1266	23.6229	23.5341	26.2974	24.0019	24.3351	24.294	25.648	26.4174	26.2203	O94880	2.00473	3.27313	0.00755093	0.119844	-2.00473	-3.27313	0.00755093	0.119844	1.61044	2.62938	0.0236689	0.332415	-1.61044	-2.62938	0.0236689	0.332415	1.88491	3.0775	0.0106739	0.520223	-1.88491	-3.0775	0.0106739	0.520223	-0.394287	-0.643755	0.533102	0.82302	0.394287	0.643755	0.533102	0.82302	-0.119821	-0.195632	0.848512	0.965067	0.119821	0.195632	0.848512	0.965067	0.274466	0.448123	0.662878	0.873884	-0.274466	-0.448123	0.662878	0.873884	4.62526	0.0254817	0.283616	2.122	0.921382	2.122	0.921382	1.62582	0.478319	1.62582	0.478319	1.97168	0.283811	1.97168	0.283811	0.27319	0.0845896	0.27319	0.0845896	0.0713418	0.0154427	0.0713418	0.0154427	0.178566	0.058546	0.178566	0.058546	1.59377	0.547269	24.0905	0.0321847	24.4848	1.57035	24.2104	0.181659	26.0953	0.399648	O94880 T287	FALSE	#8a8a8a
9269	9269	9269	O95251	T	128	27.7833	28.2085	28.5607	26.3881	28.1878	28.99	28.1513	26.6714	28.0398	27.6679	28.1418	28.3373	O95251	-0.13515	-0.218355	0.831204	0.956451	0.13515	0.218355	0.831204	0.956451	0.193718	0.312981	0.760228	0.898887	-0.193718	-0.312981	0.760228	0.898887	0.428174	0.691778	0.503607	0.999835	-0.428174	-0.691778	0.503607	0.999835	0.328869	0.531336	0.60589	0.863428	-0.328869	-0.531336	0.60589	0.863428	0.563324	0.910133	0.382521	0.787048	-0.563324	-0.910133	0.382521	0.787048	0.234455	0.378797	0.712144	0.894732	-0.234455	-0.378797	0.712144	0.894732	0.313056	0.815663	0.884399	0.0802923	0.0193371	0.0802923	0.0193371	0.119056	0.0462951	0.119056	0.0462951	0.297908	7.18431E-05	0.297908	7.18431E-05	0.217606	0.063774	0.217606	0.063774	0.417345	0.103999	0.417345	0.103999	0.147432	0.0483072	0.147432	0.0483072	0.0884893	0.0533517	28.1841	0.389264	27.8553	1.33245	27.6208	0.824104	28.049	0.344219	O95251 T128	FALSE	#8a8a8a
9270	9270	9270	O96028	T	110	25.2577	25.0925	24.7681	25.1412	24.0381	24.9771	23.2768	24.939	24.4377	24.38	24.7297	24.1907	O96028	-0.60594	-1.36172	0.200885	0.58765	0.60594	1.36172	0.200885	0.58765	-0.285337	-0.641231	0.53468	0.777786	0.285337	0.641231	0.53468	0.777786	0.215601	0.484514	0.637651	0.999835	-0.215601	-0.484514	0.637651	0.999835	0.320603	0.720484	0.486456	0.792574	-0.320603	-0.720484	0.486456	0.792574	0.821541	1.84623	0.0922857	0.53955	-0.821541	-1.84623	0.0922857	0.53955	0.500938	1.12575	0.284552	0.692387	-0.500938	-1.12575	0.284552	0.692387	1.28253	0.329207	0.637185	0.697053	0.230882	0.697053	0.230882	0.271906	0.10914	0.271906	0.10914	0.195417	7.18431E-05	0.195417	7.18431E-05	0.312957	0.10096	0.312957	0.10096	1.03487	0.267969	1.03487	0.267969	0.545839	0.159651	0.545839	0.159651	0.482532	0.195734	25.0394	0.249079	24.7188	0.59515	24.2179	0.852652	24.4335	0.273469	O96028 T110	FALSE	#8a8a8a
9271	9271	9271	O96028	T	115	25.2577	25.0925	24.7681	25.1412	23.9776	24.4439	23.7071	24.939	24.1919	23.3009	24.7297	24.468	O96028	-0.873207	-1.87653	0.087712	0.41484	0.873207	1.87653	0.087712	0.41484	-0.354693	-0.762237	0.462163	0.735067	0.354693	0.762237	0.462163	0.735067	-0.113153	-0.243166	0.812412	0.999835	0.113153	0.243166	0.812412	0.999835	0.518514	1.11429	0.289224	0.664912	-0.518514	-1.11429	0.289224	0.664912	0.760054	1.63336	0.131039	0.597974	-0.760054	-1.63336	0.131039	0.597974	0.24154	0.519071	0.614131	0.847811	-0.24154	-0.519071	0.614131	0.847811	1.39007	0.298018	0.624151	1.05694	0.38212	1.05694	0.38212	0.335205	0.133673	0.335205	0.133673	0.0902239	7.18431E-05	0.0902239	7.18431E-05	0.538766	0.177236	0.538766	0.177236	0.882599	0.223318	0.882599	0.223318	0.211739	0.071701	0.211739	0.071701	0.525758	0.20471	25.0394	0.249079	24.5209	0.585608	24.2793	0.620623	24.1662	0.760706	O96028 T115	FALSE	#8a8a8a
9272	9272	9272	P01106	T	58	26.0722	25.9824	26.4875	26.0676	25.7736	26.9008	25.4079	25.8797	26.0722	25.4253	25.9809	25.9886	P01106	-0.382432	-1.07541	0.305518	0.68263	0.382432	1.07541	0.305518	0.68263	-0.449066	-1.26278	0.233124	0.590219	0.449066	1.26278	0.233124	0.590219	0.0116687	0.0328127	0.97442	0.999835	-0.0116687	-0.0328127	0.97442	0.999835	-0.0666341	-0.187377	0.854822	0.955994	0.0666341	0.187377	0.854822	0.955994	0.394101	1.10822	0.291722	0.728836	-0.394101	-1.10822	0.291722	0.728836	0.460735	1.2956	0.221992	0.676669	-0.460735	-1.2956	0.221992	0.676669	0.949007	0.450828	0.693626	0.514963	0.165815	0.514963	0.165815	0.632413	0.228987	0.632413	0.228987	0.011254	7.18431E-05	0.011254	7.18431E-05	0.0681241	0.0195446	0.0681241	0.0195446	0.535031	0.13737	0.535031	0.13737	0.653662	0.169624	0.653662	0.169624	0.345989	0.158875	26.1807	0.269464	26.2473	0.584719	25.7866	0.341773	25.7982	0.323043	P01106 T58	FALSE	#8a8a8a
9273	9273	9273	P06748	T	234	26.632	27.0818	26.7162	26.1227	26.5411	24.5385	26.4024	26.7093	26.744	25.6748	26.1316	26.5124	P06748	-0.703703	-1.50566	0.160692	0.538575	0.703703	1.50566	0.160692	0.538575	0.372201	0.79637	0.442889	0.724401	-0.372201	-0.79637	0.442889	0.724401	-0.512249	-1.09602	0.296795	0.999835	0.512249	1.09602	0.296795	0.999835	1.0759	2.30203	0.0421816	0.428255	-1.0759	-2.30203	0.0421816	0.428255	0.191455	0.409641	0.690038	0.923262	-0.191455	-0.409641	0.690038	0.923262	-0.88445	-1.89239	0.0854012	0.673981	0.88445	1.89239	0.0854012	0.673981	2.19179	0.147289	0.529413	0.794006	0.268754	0.794006	0.268754	0.353705	0.140021	0.353705	0.140021	0.527543	7.18431E-05	0.527543	7.18431E-05	1.37488	0.368297	1.37488	0.368297	0.161127	0.0346752	0.161127	0.0346752	1.06854	0.171353	1.06854	0.171353	0.831829	0.276206	26.81	0.239144	25.7341	1.05634	26.6185	0.188021	26.1063	0.419413	P06748 T234	FALSE	#8a8a8a
9274	9274	9274	P06748	T	237	26.632	27.0818	26.7162	26.1227	26.5411	23.9915	26.4024	26.7093	26.744	25.6748	26.1316	26.5124	P06748	-0.703703	-1.26179	0.233469	0.623117	0.703703	1.26179	0.233469	0.623117	0.554529	0.994307	0.341725	0.6635	-0.554529	-0.994307	0.341725	0.6635	-0.512249	-0.918497	0.37832	0.999835	0.512249	0.918497	0.37832	0.999835	1.25823	2.2561	0.0457101	0.434203	-1.25823	-2.2561	0.0457101	0.434203	0.191455	0.343291	0.737937	0.939787	-0.191455	-0.343291	0.737937	0.939787	-1.06678	-1.9128	0.08251	0.673981	1.06678	1.9128	0.08251	0.673981	2.0485	0.16622	0.54772	0.631771	0.20543	0.631771	0.20543	0.466323	0.178159	0.466323	0.178159	0.422141	7.18431E-05	0.422141	7.18431E-05	1.33999	0.362307	1.33999	0.362307	0.131981	0.0269708	0.131981	0.0269708	1.08349	0.171353	1.08349	0.171353	0.779317	0.261442	26.81	0.239144	25.5518	1.36732	26.6185	0.188021	26.1063	0.419413	P06748 T237	FALSE	#8a8a8a
9275	9275	9275	P0DJD0	T	790	25.0701	25.7081	25.6522	25.0013	25.5674	25.6569	25.471	25.5999	25.4112	24.8568	25.213	25.3894	P0DJD0	-0.323749	-1.08271	0.302408	0.678374	0.323749	1.08271	0.302408	0.678374	-0.255451	-0.854299	0.4114	0.703109	0.255451	0.854299	0.4114	0.703109	-0.340998	-1.14039	0.278665	0.999835	0.340998	1.14039	0.278665	0.999835	0.068298	0.228407	0.823576	0.945647	-0.068298	-0.228407	0.823576	0.945647	-0.0172486	-0.057684	0.955049	0.989462	0.0172486	0.057684	0.955049	0.989462	-0.0855466	-0.286091	0.780195	0.923223	0.0855466	0.286091	0.780195	0.923223	0.556653	0.65455	0.798053	0.519407	0.168531	0.519407	0.168531	0.385736	0.152977	0.385736	0.152977	0.554917	7.18431E-05	0.554917	7.18431E-05	0.0842963	0.024271	0.0842963	0.024271	0.0199745	0.00460093	0.0199745	0.00460093	0.107797	0.0346932	0.107797	0.0346932	0.184057	0.0979684	25.4768	0.353298	25.4085	0.3555	25.4941	0.0964306	25.1531	0.271283	P0DJD0 T790	FALSE	#8a8a8a
9276	9276	9276	P10412	T	4	24.3484	25.6589	24.5174	23.4567	23.6659	26.7841	25.4019	23.5549	24.9304	25.1626	25.2066	24.372	P10412	0.0721939	0.087694	0.931717	0.986209	-0.0721939	-0.087694	0.931717	0.986209	0.278169	0.337892	0.74189	0.88773	-0.278169	-0.337892	0.74189	0.88773	0.284644	0.345757	0.736134	0.999835	-0.284644	-0.345757	0.736134	0.999835	0.205975	0.250199	0.807107	0.941237	-0.205975	-0.250199	0.807107	0.941237	0.21245	0.258063	0.801186	0.953887	-0.21245	-0.258063	0.801186	0.953887	0.0064745	0.00786458	0.993868	0.999213	-0.0064745	-0.00786458	0.993868	0.999213	0.0617779	0.978884	0.987307	0.030716	0.00603117	0.030716	0.00603117	0.129661	0.0517191	0.129661	0.0517191	0.133043	7.18431E-05	0.133043	7.18431E-05	0.093069	0.0263009	0.093069	0.0263009	0.0962665	0.0205029	0.0962665	0.0205029	0.00267141	0.000342119	0.00267141	0.000342119	0.00926871	0.00554791	24.8415	0.712859	24.6356	1.86363	24.6291	0.959692	24.9137	0.469655	P10412 T4	FALSE	#8a8a8a
9277	9277	9277	P11388	T	1470	27.2055	27.2267	26.9982	27.377	27.016	25.8858	26.6503	26.9344	26.9275	25.7982	26.4553	26.6038	P11388	-0.857666	-2.21086	0.0494607	0.322083	0.857666	2.21086	0.0494607	0.322083	-0.473817	-1.22139	0.247807	0.598308	0.473817	1.22139	0.247807	0.598308	-0.551624	-1.42196	0.183135	0.978147	0.551624	1.42196	0.183135	0.978147	0.383849	0.989473	0.343979	0.702515	-0.383849	-0.989473	0.343979	0.702515	0.306042	0.788904	0.447059	0.820043	-0.306042	-0.788904	0.447059	0.820043	-0.0778074	-0.200569	0.844744	0.949873	0.0778074	0.200569	0.844744	0.949873	1.67389	0.230416	0.591107	1.30574	0.492032	1.30574	0.492032	0.605886	0.223075	0.605886	0.223075	0.737229	0.00959595	0.737229	0.00959595	0.463468	0.153345	0.463468	0.153345	0.349635	0.0861631	0.349635	0.0861631	0.0732746	0.0223345	0.0732746	0.0223345	0.637486	0.228334	27.1434	0.126242	26.7596	0.777982	26.8374	0.162071	26.2858	0.428721	P11388 T1470	FALSE	#8a8a8a
9278	9278	9278	P13051	T	60	24.1583	23.7728	23.7032	24.0723	26.0905	24.3559	24.6558	24.3981	24.7372	23.5759	25.223	24.22	P13051	0.461546	0.855764	0.410624	0.759587	-0.461546	-0.855764	0.410624	0.759587	-0.499932	-0.926936	0.374114	0.684051	0.499932	0.926936	0.374114	0.684051	-0.25739	-0.477234	0.642661	0.999835	0.25739	0.477234	0.642661	0.999835	-0.961478	-1.7827	0.102593	0.508228	0.961478	1.7827	0.102593	0.508228	-0.718936	-1.333	0.209839	0.676051	0.718936	1.333	0.209839	0.676051	0.242542	0.449702	0.661774	0.873565	-0.242542	-0.449702	0.661774	0.873565	1.16274	0.368236	0.655203	0.386556	0.119423	0.386556	0.119423	0.426996	0.164911	0.426996	0.164911	0.192018	7.18431E-05	0.192018	7.18431E-05	0.988882	0.293942	0.988882	0.293942	0.678114	0.170021	0.678114	0.170021	0.17929	0.0587049	0.17929	0.0587049	0.433874	0.183624	23.8781	0.245108	24.8396	1.09254	24.597	0.177026	24.3396	0.830032	P13051 T60	FALSE	#8a8a8a
9279	9279	9279	P13196	T	269	27.0596	26.7237	27.3749	27.1511	26.9004	24.9717	26.5351	24.7214	26.5757	26.6638	26.5128	25.9419	P13196	-0.679959	-1.08643	0.300832	0.676938	0.679959	1.08643	0.300832	0.676938	0.0317393	0.0507124	0.960476	0.983201	-0.0317393	-0.0507124	0.960476	0.983201	0.428738	0.68503	0.507692	0.999835	-0.428738	-0.68503	0.507692	0.999835	0.711699	1.13714	0.279964	0.65867	-0.711699	-1.13714	0.279964	0.65867	1.1087	1.77146	0.104523	0.557968	-1.1087	-1.77146	0.104523	0.557968	0.396999	0.634317	0.539014	0.811486	-0.396999	-0.634317	0.539014	0.811486	1.08094	0.39776	0.672183	0.521677	0.169451	0.521677	0.169451	0.0175135	0.00735764	0.0175135	0.00735764	0.2944	7.18431E-05	0.2944	7.18431E-05	0.552898	0.181332	0.552898	0.181332	0.980789	0.253391	0.980789	0.253391	0.2684	0.0907188	0.2684	0.0907188	0.400379	0.172512	27.0528	0.325653	26.3411	1.1925	25.9441	1.05905	26.3728	0.380783	P13196 T269	FALSE	#8a8a8a
9280	9280	9280	P13639	T	59	26.5124	26.7315	26.5916	27.4779	26.9718	27.7107	26.0262	26.091	26.7425	26.2213	24.2314	25.5194	P13639	-1.28778	-2.79805	0.0175389	0.18458	1.28778	2.79805	0.0175389	0.18458	-2.06276	-4.48191	0.000959836	0.110447	2.06276	4.48191	0.000959836	0.110447	-0.962499	-2.09129	0.060842	0.860455	0.962499	2.09129	0.060842	0.860455	-0.774983	-1.68386	0.120716	0.530399	0.774983	1.68386	0.120716	0.530399	0.325279	0.706757	0.494612	0.846508	-0.325279	-0.706757	0.494612	0.846508	1.10026	2.39062	0.0361048	0.673981	-1.10026	-2.39062	0.0361048	0.673981	6.89	0.00724957	0.161339	1.756	0.733816	1.756	0.733816	3.0178	0.956848	3.0178	0.956848	1.2158	0.0652719	1.2158	0.0652719	0.918237	0.275397	0.918237	0.275397	0.305735	0.072369	0.305735	0.072369	1.44244	0.171353	1.44244	0.171353	2.13969	0.792262	26.6118	0.110983	27.3868	0.377769	26.2865	0.396183	25.324	1.0092	P13639 T59	FALSE	#8a8a8a
9281	9281	9281	P16383	T	97	27.7036	27.6664	27.4118	27.4213	27.4389	24.8062	27.4491	27.0089	27.2759	27.6019	27.5695	27.17	P16383	-0.146808	-0.249375	0.807727	0.947212	0.146808	0.249375	0.807727	0.947212	0.89164	1.51459	0.158444	0.530907	-0.89164	-1.51459	0.158444	0.530907	0.202505	0.343986	0.737429	0.999835	-0.202505	-0.343986	0.737429	0.999835	1.03845	1.76396	0.105827	0.510774	-1.03845	-1.76396	0.105827	0.510774	0.349313	0.593362	0.5651	0.878303	-0.349313	-0.593362	0.5651	0.878303	-0.689135	-1.1706	0.266821	0.688162	0.689135	1.1706	0.266821	0.688162	1.21807	0.349612	0.647456	0.0927353	0.023553	0.0927353	0.023553	0.800125	0.274981	0.800125	0.274981	0.13228	7.18431E-05	0.13228	7.18431E-05	0.975404	0.291771	0.975404	0.291771	0.247875	0.0563556	0.247875	0.0563556	0.57378	0.162309	0.57378	0.162309	0.456414	0.18879	27.5939	0.158829	26.5555	1.51492	27.2446	0.221734	27.4471	0.240577	P16383 T97	FALSE	#8a8a8a
9282	9282	9282	P17275	T	255	25.8376	26.1759	26.0824	26.4978	23.5789	24.7961	24.4147	26.2518	26.1989	26.4688	25.9358	26.1743	P17275	0.16099	0.23755	0.816655	0.950323	-0.16099	-0.23755	0.816655	0.950323	1.23534	1.82281	0.0959699	0.466585	-1.23534	-1.82281	0.0959699	0.466585	0.571175	0.842801	0.417527	0.999835	-0.571175	-0.842801	0.417527	0.999835	1.07435	1.58526	0.141591	0.552762	-1.07435	-1.58526	0.141591	0.552762	0.410185	0.605251	0.557456	0.875228	-0.410185	-0.605251	0.557456	0.875228	-0.664163	-0.98001	0.348422	0.719928	0.664163	0.98001	0.348422	0.719928	1.32153	0.317496	0.634472	0.0879614	0.0221289	0.0879614	0.0221289	1.01786	0.331069	1.01786	0.331069	0.379315	7.18431E-05	0.379315	7.18431E-05	0.848964	0.257462	0.848964	0.257462	0.253789	0.0578786	0.253789	0.0578786	0.457894	0.142711	0.457894	0.142711	0.498261	0.197588	26.032	0.174703	24.9576	1.46613	25.6218	1.04569	26.193	0.266967	P17275 T255	FALSE	#8a8a8a
9283	9283	9283	P17544	T	51	26.0923	25.8953	26.139	23.4732	24.3964	25.869	24.1291	25.6028	23.9138	23.8053	23.119	25.5161	P17544	-1.89539	-2.62622	0.0238021	0.215775	1.89539	2.62622	0.0238021	0.215775	-0.432705	-0.599547	0.561116	0.792107	0.432705	0.599547	0.561116	0.792107	-0.401721	-0.556616	0.589083	0.999835	0.401721	0.556616	0.589083	0.999835	1.46269	2.02667	0.0679833	0.472262	-1.46269	-2.02667	0.0679833	0.472262	1.49367	2.0696	0.0631562	0.487966	-1.49367	-2.0696	0.0631562	0.487966	0.0309844	0.0429314	0.966536	0.9901	-0.0309844	-0.0429314	0.966536	0.9901	2.65979	0.100747	0.475381	1.62338	0.666	1.62338	0.666	0.250948	0.101216	0.250948	0.101216	0.229824	7.18431E-05	0.229824	7.18431E-05	1.1676	0.325817	1.1676	0.325817	1.19958	0.311611	1.19958	0.311611	0.014782	0.00432076	0.014782	0.00432076	0.996767	0.322959	26.0422	0.129365	24.5795	1.20839	24.5485	0.919302	24.1468	1.23452	P17544 T51	FALSE	#8a8a8a
9284	9284	9284	P18272	T	563	27.8606	26.3777	28.1783	26.2603	27.8778	25.7031	27.944	27.5549	27.6283	25.3279	24.9534	24.6362	P18272	-2.49968	-4.2958	0.00130405	0.0453774	2.49968	4.2958	0.00130405	0.0453774	-1.64123	-2.82053	0.0168514	0.298949	1.64123	2.82053	0.0168514	0.298949	-2.73659	-4.70295	0.000671055	0.143531	2.73659	4.70295	0.000671055	0.143531	0.858445	1.47527	0.168551	0.574361	-0.858445	-1.47527	0.168551	0.574361	-0.236913	-0.407144	0.691817	0.923763	0.236913	0.407144	0.691817	0.923763	-1.09536	-1.88242	0.086847	0.673981	1.09536	1.88242	0.086847	0.673981	9.06879	0.00269837	0.0924142	2.88471	1.34316	2.88471	1.34316	1.77336	0.524403	1.77336	0.524403	3.17324	0.843054	3.17324	0.843054	0.77327	0.240815	0.77327	0.240815	0.160009	0.0344395	0.160009	0.0344395	1.06125	0.171353	1.06125	0.171353	2.5689	1.03426	27.4722	0.9611	26.6137	1.12961	27.7091	0.206757	24.9725	0.346241	P18272 T563	FALSE	#8a8a8a
9285	9285	9285	P20700	T	20	26.2146	26.7329	24.0191	22.8286	24.6011	25.3266	24.138	25.7717	25.8917	25.082	23.622	24.1505	P20700	-1.37071	-1.6486	0.127843	0.486121	1.37071	1.6486	0.127843	0.486121	0.0327044	0.0393349	0.969338	0.986649	-0.0327044	-0.0393349	0.969338	0.986649	-0.982285	-1.18143	0.262672	0.999835	0.982285	1.18143	0.262672	0.999835	1.40341	1.68794	0.119914	0.529087	-1.40341	-1.68794	0.119914	0.529087	0.388422	0.46717	0.649617	0.907247	-0.388422	-0.46717	0.649617	0.907247	-1.01499	-1.22077	0.248033	0.684541	1.01499	1.22077	0.248033	0.684541	1.44548	0.283239	0.615916	0.893322	0.313255	0.893322	0.313255	0.0135249	0.00583741	0.0135249	0.00583741	0.580586	7.18431E-05	0.580586	7.18431E-05	0.921129	0.276473	0.921129	0.276473	0.187343	0.0422744	0.187343	0.0422744	0.605491	0.164601	0.605491	0.164601	0.547846	0.210479	25.6555	1.44067	24.2521	1.28506	25.2671	0.97967	24.2848	0.739241	P20700 T20	FALSE	#8a8a8a
9286	9286	9286	P22059	T	377	23.6662	24.8602	24.1243	25.7985	23.6683	24.7568	24.5061	23.9064	23.9416	24.8068	23.5892	24.5769	P22059	0.107419	0.196887	0.847555	0.960447	-0.107419	-0.196887	0.847555	0.960447	-0.416928	-0.764182	0.461051	0.734171	0.416928	0.764182	0.461051	0.734171	0.206224	0.377985	0.71273	0.999835	-0.206224	-0.377985	0.71273	0.999835	-0.524347	-0.961068	0.357441	0.711491	0.524347	0.961068	0.357441	0.711491	0.0988049	0.181098	0.859628	0.967099	-0.0988049	-0.181098	0.859628	0.967099	0.623152	1.14217	0.277958	0.692151	-0.623152	-1.14217	0.277958	0.692151	0.504434	0.687161	0.814084	0.0718323	0.0175268	0.0718323	0.0175268	0.336251	0.134203	0.336251	0.134203	0.147075	7.18431E-05	0.147075	7.18431E-05	0.446795	0.14783	0.446795	0.14783	0.0656894	0.0145292	0.0656894	0.0145292	0.556022	0.159799	0.556022	0.159799	0.162942	0.089331	24.2169	0.602348	24.7412	1.06519	24.1181	0.336546	24.3243	0.646909	P22059 T377	FALSE	#8a8a8a
9287	9287	9287	P25205	T	713	28.4004	28.1819	29.1422	28.538	28.3621	25.9061	28.1556	28.1667	28.2784	28.5483	28.2331	28.6719	P25205	-0.0904155	-0.152324	0.881727	0.972059	0.0904155	0.152324	0.881727	0.972059	0.882347	1.4865	0.165611	0.539393	-0.882347	-1.4865	0.165611	0.539393	0.284156	0.478719	0.641638	0.999835	-0.284156	-0.478719	0.641638	0.999835	0.972763	1.63882	0.129886	0.542587	-0.972763	-1.63882	0.129886	0.542587	0.374571	0.631043	0.541074	0.867626	-0.374571	-0.631043	0.541074	0.867626	-0.598191	-1.00778	0.335502	0.714769	0.598191	1.00778	0.335502	0.714769	1.0936	0.39303	0.668428	0.0546661	0.0123073	0.0546661	0.0123073	0.780912	0.268095	0.780912	0.268095	0.19271	7.18431E-05	0.19271	7.18431E-05	0.886436	0.265531	0.886436	0.265531	0.266743	0.0616673	0.266743	0.0616673	0.474305	0.145835	0.474305	0.145835	0.405575	0.174946	28.5748	0.503321	27.6021	1.4714	28.2002	0.0679126	28.4844	0.226265	P25205 T713	FALSE	#8a8a8a
9288	9288	9288	P27361	T	202	23.9132	23.8703	25.18	23.8998	24.2823	24.9956	23.5871	24.7958	23.2092	24.5697	24.2113	24.3739	P27361	0.0638299	0.129559	0.899285	0.97737	-0.0638299	-0.129559	0.899285	0.97737	-0.00758946	-0.0154048	0.987989	0.994622	0.00758946	0.0154048	0.987989	0.994622	0.520958	1.05742	0.313289	0.999835	-0.520958	-1.05742	0.313289	0.999835	-0.0714193	-0.144964	0.887396	0.96547	0.0714193	0.144964	0.887396	0.96547	0.457128	0.92786	0.373655	0.780614	-0.457128	-0.92786	0.373655	0.780614	0.528547	1.07282	0.306626	0.701678	-0.528547	-1.07282	0.306626	0.701678	0.528008	0.672285	0.806106	0.0461026	0.00994077	0.0461026	0.00994077	0.00524798	0.00234186	0.00524798	0.00234186	0.504054	7.18431E-05	0.504054	7.18431E-05	0.0518824	0.0152613	0.0518824	0.0152613	0.427529	0.107564	0.427529	0.107564	0.513392	0.153862	0.513392	0.153862	0.172446	0.0936081	24.3211	0.744076	24.3926	0.556155	23.864	0.828754	24.385	0.179458	P27361 T202	FALSE	#8a8a8a
9289	9289	9289	P28482	T	185	24.414	23.4072	23.6548	23.3781	24.652	24.5972	24.4115	23.5849	23.1963	24.0475	24.0253	23.67	P28482	0.0889093	0.199439	0.845607	0.960411	-0.0889093	-0.199439	0.845607	0.960411	-0.294853	-0.661405	0.522147	0.769944	0.294853	0.661405	0.522147	0.769944	0.183372	0.411334	0.688833	0.999835	-0.183372	-0.411334	0.688833	0.999835	-0.383762	-0.860844	0.40794	0.746305	0.383762	0.860844	0.40794	0.746305	0.0944623	0.211895	0.836116	0.961807	-0.0944623	-0.211895	0.836116	0.961807	0.478224	1.07274	0.306662	0.701678	-0.478224	-1.07274	0.306662	0.701678	0.430525	0.735327	0.839544	0.0728315	0.0175429	0.0728315	0.0175429	0.282208	0.113541	0.282208	0.113541	0.161886	7.18431E-05	0.161886	7.18431E-05	0.389404	0.127083	0.389404	0.127083	0.0777337	0.0169119	0.0777337	0.0169119	0.51334	0.153862	0.51334	0.153862	0.13352	0.0759564	23.8253	0.524636	24.2091	0.720205	23.7309	0.620593	23.9143	0.211838	P28482 T185	FALSE	#8a8a8a
9290	9290	9290	P29692	T	147	29.8037	30.5328	30.8358	29.7719	30.2683	33.1813	30.3422	29.0362	30.3198	29.8082	30.2807	30.6141	P29692	-0.156419	-0.203888	0.842213	0.958877	0.156419	0.203888	0.842213	0.958877	-0.839487	-1.09425	0.297537	0.632704	0.839487	1.09425	0.297537	0.632704	0.33493	0.436573	0.670979	0.999835	-0.33493	-0.436573	0.670979	0.999835	-0.683067	-0.89036	0.392582	0.736984	0.683067	0.89036	0.392582	0.736984	0.49135	0.640461	0.535161	0.865845	-0.49135	-0.640461	0.535161	0.865845	1.17442	1.53082	0.154426	0.673981	-1.17442	-1.53082	0.154426	0.673981	0.829315	0.505344	0.721737	0.0745778	0.0182371	0.0745778	0.0182371	0.526459	0.198799	0.526459	0.198799	0.173291	7.18431E-05	0.173291	7.18431E-05	0.406069	0.132542	0.406069	0.132542	0.271516	0.0625599	0.271516	0.0625599	0.81128	0.171353	0.81128	0.171353	0.296413	0.141621	30.3908	0.530502	31.0738	1.84191	29.8994	0.747669	30.2343	0.404934	P29692 T147	FALSE	#8a8a8a
9291	9291	9291	P29966	T	143	25.4226	25.7944	25.235	25.5367	25.5139	25.7656	25.2734	25.2688	24.4865	25.3191	23.8067	24.9121	P29966	-0.804667	-2.00443	0.0706178	0.371854	0.804667	2.00443	0.0706178	0.371854	-0.926082	-2.30687	0.0418251	0.38308	0.926082	2.30687	0.0418251	0.38308	-0.33025	-0.822655	0.428409	0.999835	0.33025	0.822655	0.428409	0.999835	-0.121415	-0.302445	0.76803	0.92829	0.121415	0.302445	0.76803	0.92829	0.474417	1.18177	0.262542	0.709691	-0.474417	-1.18177	0.262542	0.709691	0.595832	1.48422	0.166203	0.673981	-0.595832	-1.48422	0.166203	0.673981	2.28452	0.136363	0.520473	1.15109	0.429627	1.15109	0.429627	1.37856	0.416711	1.37856	0.416711	0.368141	7.18431E-05	0.368141	7.18431E-05	0.114622	0.0323164	0.114622	0.0323164	0.580801	0.148931	0.580801	0.148931	0.77936	0.171353	0.77936	0.171353	0.865302	0.283602	25.484	0.284674	25.6054	0.139236	25.0096	0.452972	24.6793	0.782605	P29966 T143	FALSE	#8a8a8a
9292	9292	9292	P35221	T	654	27.3945	26.4372	27.8848	27.5468	27.0634	28.0415	26.5148	26.5575	26.4654	27.3127	27.3432	25.6316	P35221	-0.476368	-0.929822	0.372683	0.735057	0.476368	0.929822	0.372683	0.735057	-0.788069	-1.53823	0.152621	0.525903	0.788069	1.53823	0.152621	0.525903	0.249951	0.487879	0.635342	0.999835	-0.249951	-0.487879	0.635342	0.999835	-0.311702	-0.60841	0.555435	0.835485	0.311702	0.60841	0.555435	0.835485	0.726319	1.4177	0.184344	0.656815	-0.726319	-1.4177	0.184344	0.656815	1.03802	2.02611	0.0680481	0.673981	-1.03802	-2.02611	0.0680481	0.673981	1.65899	0.233502	0.592592	0.42866	0.133679	0.42866	0.133679	0.816385	0.279095	0.816385	0.279095	0.196993	7.18431E-05	0.196993	7.18431E-05	0.255367	0.0780615	0.255367	0.0780615	0.73437	0.182557	0.73437	0.182557	1.16718	0.171353	1.16718	0.171353	0.63171	0.227245	27.2389	0.73622	27.5506	0.489057	26.5125	0.0460703	26.7625	0.979509	P35221 T654	FALSE	#8a8a8a
9293	9293	9293	P35221	T	658	26.3179	26.2509	26.0081	26.1001	25.6719	26.9759	25.5872	26.0202	26.16	26.2661	26.5506	25.4482	P35221	-0.104011	-0.262419	0.797913	0.944906	0.104011	0.262419	0.797913	0.944906	-0.160975	-0.406138	0.692534	0.862879	0.160975	0.406138	0.692534	0.862879	0.165836	0.418403	0.683812	0.999835	-0.165836	-0.418403	0.683812	0.999835	-0.056964	-0.14372	0.888356	0.96547	0.056964	0.14372	0.888356	0.96547	0.269847	0.680821	0.510249	0.855356	-0.269847	-0.680821	0.510249	0.855356	0.326811	0.824541	0.427383	0.751833	-0.326811	-0.824541	0.427383	0.751833	0.262152	0.851198	0.905536	0.0980444	0.0246115	0.0980444	0.0246115	0.159559	0.06405	0.159559	0.06405	0.165063	7.18431E-05	0.165063	7.18431E-05	0.0514131	0.0152613	0.0514131	0.0152613	0.292218	0.0678533	0.292218	0.0678533	0.369183	0.123879	0.369183	0.123879	0.0699696	0.0430941	26.1923	0.162987	26.2493	0.664682	25.9225	0.298612	26.0883	0.57227	P35221 T658	FALSE	#8a8a8a
9294	9294	9294	P35251	T	161	23.2297	26.7439	27.3854	26.7602	27.505	27.7862	26.8827	27.1227	26.8687	26.4081	26.7379	26.5193	P35251	0.768744	0.91635	0.379395	0.738515	-0.768744	-0.91635	0.379395	0.738515	-0.795373	-0.948091	0.363716	0.677559	0.795373	0.948091	0.363716	0.677559	-0.402952	-0.480322	0.640534	0.999835	0.402952	0.480322	0.640534	0.999835	-1.56412	-1.86444	0.0895108	0.495564	1.56412	1.86444	0.0895108	0.495564	-1.1717	-1.39667	0.190417	0.66101	1.1717	1.39667	0.190417	0.66101	0.392421	0.467769	0.649202	0.867763	-0.392421	-0.467769	0.649202	0.867763	1.26915	0.33333	0.638523	0.420908	0.131641	0.420908	0.131641	0.439237	0.169053	0.439237	0.169053	0.193458	7.18431E-05	0.193458	7.18431E-05	1.04812	0.304901	1.04812	0.304901	0.720293	0.179792	0.720293	0.179792	0.18762	0.0615989	0.18762	0.0615989	0.477125	0.194823	25.7863	2.23724	27.3504	0.530191	26.958	0.142786	26.5551	0.167801	P35251 T161	FALSE	#8a8a8a
9295	9295	9295	P35269	T	389	26.2068	26.1468	26.0217	25.72	25.5157	26.3121	26.1574	25.8812	26.1495	26.1062	25.1817	24.6457	P35269	-0.813895	-2.17073	0.0530329	0.331696	0.813895	2.17073	0.0530329	0.331696	-0.538063	-1.43507	0.179454	0.550839	0.538063	1.43507	0.179454	0.550839	-0.751512	-2.00435	0.0706272	0.884112	0.751512	2.00435	0.0706272	0.884112	0.275832	0.73567	0.47753	0.786149	-0.275832	-0.73567	0.47753	0.786149	0.0623838	0.166383	0.870915	0.970708	-0.0623838	-0.166383	0.870915	0.970708	-0.213448	-0.569287	0.580753	0.830946	0.213448	0.569287	0.580753	0.830946	1.94698	0.18133	0.563508	1.27545	0.479259	1.27545	0.479259	0.746048	0.258975	0.746048	0.258975	1.15103	0.0534925	1.15103	0.0534925	0.320999	0.104495	0.320999	0.104495	0.0600245	0.0129115	0.0600245	0.0129115	0.236009	0.0804271	0.236009	0.0804271	0.741531	0.2491	26.1251	0.0944674	25.8493	0.413649	26.0627	0.157247	25.3112	0.738802	P35269 T389	FALSE	#8a8a8a
9296	9296	9296	P35269	T	445	23.6261	24.311	24.5744	24.2568	23.6699	23.9486	24.8296	23.8689	23.8832	23.9815	24.7797	23.8213	P35269	0.0237179	0.0596657	0.953506	0.993441	-0.0237179	-0.0596657	0.953506	0.993441	0.235736	0.593027	0.565316	0.794613	-0.235736	-0.593027	0.565316	0.794613	0.000240966	0.000606183	0.999527	0.999835	-0.000240966	-0.000606183	0.999527	0.999835	0.212018	0.533361	0.604534	0.862914	-0.212018	-0.533361	0.604534	0.862914	-0.023477	-0.0590595	0.953978	0.989462	0.023477	0.0590595	0.953978	0.989462	-0.235495	-0.59242	0.565707	0.822953	0.235495	0.59242	0.565707	0.822953	0.165694	0.917236	0.947554	0.0206764	0.00285784	0.0206764	0.00285784	0.247709	0.0998444	0.247709	0.0998444	0.000205324	7.18431E-05	0.000205324	7.18431E-05	0.218579	0.0640323	0.218579	0.0640323	0.0204616	0.00460093	0.0204616	0.00460093	0.247408	0.0846251	0.247408	0.0846251	0.0375191	0.0233958	24.1705	0.489518	23.9584	0.293555	24.1939	0.550593	24.1942	0.513385	P35269 T445	FALSE	#8a8a8a
9297	9297	9297	P35658	T	670	25.9342	26.7694	26.3474	25.9981	25.8141	26.7808	25.877	25.8515	25.9917	25.9711	26.3488	26.7503	P35658	0.0064277	0.0184402	0.985622	0.996043	-0.0064277	-0.0184402	0.985622	0.996043	0.1591	0.456436	0.657075	0.844358	-0.1591	-0.456436	0.657075	0.844358	0.450058	1.29116	0.223473	0.994336	-0.450058	-1.29116	0.223473	0.994336	0.152672	0.437996	0.669979	0.890715	-0.152672	-0.437996	0.669979	0.890715	0.44363	1.27272	0.229707	0.687764	-0.44363	-1.27272	0.229707	0.687764	0.290958	0.834721	0.421869	0.749367	-0.290958	-0.834721	0.421869	0.749367	0.730695	0.555191	0.7477	0.00628948	0.00172204	0.00628948	0.00172204	0.182385	0.0734732	0.182385	0.0734732	0.650775	0.00246705	0.650775	0.00246705	0.173939	0.0502611	0.173939	0.0502611	0.638825	0.162561	0.638825	0.162561	0.374822	0.125305	0.374822	0.125305	0.255558	0.126273	26.3503	0.417586	26.1977	0.513298	25.9067	0.0746732	26.3568	0.389685	P35658 T670	FALSE	#8a8a8a
9298	9298	9298	P35658	T	437	27.1187	26.8411	26.7408	26.6269	27.0679	24.6972	27.0091	26.7704	27.0077	27.1005	27.2362	27.1398	P35658	0.258623	0.515899	0.616272	0.86359	-0.258623	-0.515899	0.616272	0.86359	1.02819	2.05102	0.0652047	0.432199	-1.02819	-2.05102	0.0652047	0.432199	0.229785	0.458374	0.655726	0.999835	-0.229785	-0.458374	0.655726	0.999835	0.769563	1.53512	0.153378	0.564792	-0.769563	-1.53512	0.153378	0.564792	-0.0288374	-0.0575246	0.955173	0.989462	0.0288374	0.0575246	0.955173	0.989462	-0.7984	-1.59264	0.139925	0.673981	0.7984	1.59264	0.139925	0.673981	1.59655	0.246946	0.597939	0.210227	0.0636926	0.210227	0.0636926	1.18572	0.364316	1.18572	0.364316	0.183278	7.18431E-05	0.183278	7.18431E-05	0.814238	0.248112	0.814238	0.248112	0.0199181	0.00460093	0.0199181	0.00460093	0.854105	0.171353	0.854105	0.171353	0.607397	0.223343	26.9002	0.195728	26.1307	1.26087	26.9291	0.13741	27.1588	0.069842	P35658 T437	FALSE	#8a8a8a
9299	9299	9299	P43250	T	485	26.1481	25.5878	25.4682	25.2748	24.7547	26.44	25.078	25.4852	25.1391	24.7137	25.3431	25.6395	P43250	-0.502622	-1.15479	0.27297	0.655872	0.502622	1.15479	0.27297	0.655872	-0.257755	-0.592201	0.565849	0.794921	0.257755	0.592201	0.565849	0.794921	-0.00199505	-0.00458369	0.996426	0.999835	0.00199505	0.00458369	0.996426	0.999835	0.244867	0.562588	0.585149	0.85376	-0.244867	-0.562588	0.585149	0.85376	0.500627	1.15021	0.274773	0.720817	-0.500627	-1.15021	0.274773	0.720817	0.25576	0.587617	0.568814	0.823929	-0.25576	-0.587617	0.568814	0.823929	0.611506	0.62166	0.780621	0.563885	0.183181	0.563885	0.183181	0.247299	0.0996761	0.247299	0.0996761	0.00155498	7.18431E-05	0.00155498	7.18431E-05	0.232734	0.0686644	0.232734	0.0686644	0.561026	0.142175	0.561026	0.142175	0.24503	0.0841104	0.24503	0.0841104	0.206447	0.10756	25.7347	0.362985	25.4899	0.863009	25.2341	0.219613	25.2321	0.472799	P43250 T485	FALSE	#8a8a8a
9300	9300	9300	P43487	T	13	29.8502	29.6899	30.3456	29.1916	29.7753	28.8691	29.2209	29.602	29.5395	29.7432	29.6686	29.6001	P43487	-0.291268	-0.947992	0.363765	0.727754	0.291268	0.947992	0.363765	0.727754	0.391972	1.27576	0.228671	0.586493	-0.391972	-1.27576	0.228671	0.586493	0.216536	0.704763	0.495804	0.999835	-0.216536	-0.704763	0.495804	0.999835	0.68324	2.22375	0.0483633	0.440652	-0.68324	-2.22375	0.0483633	0.440652	0.507804	1.65276	0.126985	0.591424	-0.507804	-1.65276	0.126985	0.591424	-0.175436	-0.570992	0.579636	0.830076	0.175436	0.570992	0.579636	0.830076	1.8376	0.199399	0.5737	0.43918	0.138016	0.43918	0.138016	0.64079	0.231737	0.64079	0.231737	0.30469	7.18431E-05	0.30469	7.18431E-05	1.31548	0.355904	1.31548	0.355904	0.896248	0.228101	0.896248	0.228101	0.236845	0.0808821	0.236845	0.0808821	0.700277	0.241315	29.9619	0.341787	29.2787	0.459332	29.4541	0.204384	29.6706	0.0715729	P43487 T13	FALSE	#8a8a8a
9301	9301	9301	P46087	T	185	26.4934	26.1497	27.3208	26.6623	25.5179	24.7357	26.2393	26.7269	25.511	25.312	26.0857	25.7151	P46087	-0.950411	-1.8202	0.0963892	0.431816	0.950411	1.8202	0.0963892	0.431816	0.0655947	0.125625	0.902326	0.960167	-0.0655947	-0.125625	0.902326	0.960167	-0.454819	-0.871054	0.402582	0.999835	0.454819	0.871054	0.402582	0.999835	1.01601	1.94582	0.0780251	0.487058	-1.01601	-1.94582	0.0780251	0.487058	0.495593	0.949143	0.363205	0.772053	-0.495593	-0.949143	0.363205	0.772053	-0.520413	-0.996679	0.340623	0.717052	0.520413	0.996679	0.340623	0.717052	1.62802	0.240065	0.595662	1.01597	0.364701	1.01597	0.364701	0.0446366	0.0176532	0.0446366	0.0176532	0.395146	7.18431E-05	0.395146	7.18431E-05	1.10777	0.31242	1.10777	0.31242	0.439848	0.112353	0.439848	0.112353	0.467726	0.144449	0.467726	0.144449	0.619672	0.225	26.6547	0.601966	25.6387	0.968993	26.1591	0.611911	25.7042	0.386974	P46087 T185	FALSE	#8a8a8a
9302	9302	9302	P48634	T	1087	26.5345	26.7784	26.1583	23.7347	24.0782	24.8437	23.9366	23.9155	23.7147	23.4973	23.2955	23.3444	P48634	-3.11136	-9.68711	1.1284E-06	0.000672129	3.11136	9.68711	1.1284E-06	0.000672129	-0.839857	-2.61486	0.0242865	0.337346	0.839857	2.61486	0.0242865	0.337346	-0.476588	-1.48384	0.166303	0.970276	0.476588	1.48384	0.166303	0.970276	2.2715	7.07224	2.21878E-05	0.0086413	-2.2715	-7.07224	2.21878E-05	0.0086413	2.63477	8.20327	5.60909E-06	0.00405698	-2.63477	-8.20327	5.60909E-06	0.00405698	0.363269	1.13102	0.282419	0.692387	-0.363269	-1.13102	0.282419	0.692387	36.9115	5.45475E-06	0.00240151	5.94754	3.17255	5.94754	3.17255	1.61464	0.471925	1.61464	0.471925	0.779101	0.0131046	0.779101	0.0131046	4.65389	2.06342	4.65389	2.06342	5.25111	2.3918	5.25111	2.3918	0.549106	0.159651	0.549106	0.159651	5.26323	2.61952	26.4904	0.312384	24.2189	0.567746	23.8556	0.122464	23.379	0.105273	P48634 T1087	FALSE	#8a8a8a
9303	9303	9303	P48634	T	1108	24.3163	23.6373	26.2819	23.6237	24.9396	26.6579	24.2708	26.8372	24.2683	27.0201	26.9306	26.8221	P48634	2.17909	2.38362	0.0365524	0.272154	-2.17909	-2.38362	0.0365524	0.272154	1.85052	2.0242	0.0682708	0.44009	-1.85052	-2.0242	0.0682708	0.44009	1.79885	1.96769	0.0751809	0.890319	-1.79885	-1.96769	0.0751809	0.890319	-0.328576	-0.359415	0.72618	0.914056	0.328576	0.359415	0.72618	0.914056	-0.380242	-0.41593	0.685567	0.922041	0.380242	0.41593	0.685567	0.922041	-0.0516662	-0.0565154	0.955958	0.987273	0.0516662	0.0565154	0.955958	0.987273	2.32603	0.131778	0.513818	1.43708	0.565186	1.43708	0.565186	1.16576	0.356459	1.16576	0.356459	1.12389	0.0504542	1.12389	0.0504542	0.138956	0.0390273	0.138956	0.0390273	0.16395	0.0352496	0.16395	0.0352496	0.0195611	0.00556278	0.0195611	0.00556278	0.880157	0.289191	24.7452	1.3735	25.0737	1.52157	25.1254	1.48243	26.9243	0.0991236	P48634 T1108	FALSE	#8a8a8a
9304	9304	9304	P49321	T	477	28.3527	28.3314	28.4287	28.6043	28.7824	25.4098	28.5593	28.3399	27.8423	28.7263	28.6893	27.8605	P49321	0.0544593	0.0743011	0.942123	0.989853	-0.0544593	-0.0743011	0.942123	0.989853	0.826567	1.12772	0.283752	0.623449	-0.826567	-1.12772	0.283752	0.623449	0.17822	0.243153	0.812422	0.999835	-0.17822	-0.243153	0.812422	0.999835	0.772108	1.05342	0.315037	0.685888	-0.772108	-1.05342	0.315037	0.685888	0.12376	0.168852	0.869019	0.970539	-0.12376	-0.168852	0.869019	0.970539	-0.648348	-0.884568	0.395564	0.737126	0.648348	0.884568	0.395564	0.737126	0.542844	0.663052	0.802518	0.0258926	0.00442947	0.0258926	0.00442947	0.547061	0.205199	0.547061	0.205199	0.0902186	7.18431E-05	0.0902186	7.18431E-05	0.501638	0.163747	0.501638	0.163747	0.0609707	0.0129869	0.0609707	0.0129869	0.402783	0.132458	0.402783	0.132458	0.178452	0.095545	28.3709	0.0511542	27.5988	1.89787	28.2472	0.367369	28.4254	0.489525	P49321 T477	FALSE	#8a8a8a
9305	9305	9305	P49792	T	1396	27.4872	27.177	27.6295	26.8132	26.3021	27.2889	26.4014	26.8247	26.3487	23.9294	24.5579	26.0994	P49792	-2.56901	-5.1756	0.000319397	0.0198418	2.56901	5.1756	0.000319397	0.0198418	-1.9392	-3.90677	0.00251019	0.164331	1.9392	3.90677	0.00251019	0.164331	-1.66273	-3.34979	0.00659719	0.451372	1.66273	3.34979	0.00659719	0.451372	0.629809	1.26883	0.231039	0.620063	-0.629809	-1.26883	0.231039	0.620063	0.90628	1.82582	0.0954891	0.544103	-0.90628	-1.82582	0.0954891	0.544103	0.276471	0.556987	0.588838	0.834393	-0.276471	-0.556987	0.588838	0.834393	9.7541	0.00204471	0.0852047	3.49567	1.70242	3.49567	1.70242	2.60029	0.78428	2.60029	0.78428	2.18064	0.345465	2.18064	0.345465	0.636315	0.207564	0.636315	0.207564	1.02005	0.264319	1.02005	0.264319	0.230004	0.0786292	0.230004	0.0786292	2.68937	1.06954	27.4312	0.23135	26.8014	0.493498	26.5249	0.260926	24.8622	1.11653	P49792 T1396	FALSE	#8a8a8a
9306	9306	9306	P51114	T	483	23.5255	24.6152	26.8667	24.9643	24.2086	24.6798	24.3227	26.3675	24.8849	26.7319	24.4544	24.4659	P51114	0.214947	0.244733	0.811229	0.948776	-0.214947	-0.244733	0.811229	0.948776	0.599861	0.682985	0.508934	0.760546	-0.599861	-0.682985	0.508934	0.760546	0.0256913	0.0292514	0.977195	0.999835	-0.0256913	-0.0292514	0.977195	0.999835	0.384914	0.438252	0.669799	0.890715	-0.384914	-0.438252	0.669799	0.890715	-0.189256	-0.215481	0.833388	0.960783	0.189256	0.215481	0.833388	0.960783	-0.574169	-0.653733	0.526892	0.805723	0.574169	0.653733	0.526892	0.805723	0.198847	0.894971	0.93258	0.0908565	0.0228362	0.0908565	0.0228362	0.293339	0.118874	0.293339	0.118874	0.0100187	7.18431E-05	0.0100187	7.18431E-05	0.174056	0.0502611	0.174056	0.0502611	0.0791526	0.0173749	0.0791526	0.0173749	0.278278	0.0938144	0.278278	0.0938144	0.0481911	0.0303138	25.0025	1.70391	24.6175	0.381687	25.1917	1.05638	25.2174	1.31161	P51114 T483	FALSE	#8a8a8a
9307	9307	9307	P51116	T	598	24.6148	27.0423	24.7527	23.676	26.5136	23.9124	27.1482	24.7645	24.6331	23.972	26.9586	26.9772	P51116	0.499348	0.456774	0.65684	0.883584	-0.499348	-0.456774	0.65684	0.883584	1.26859	1.16043	0.270764	0.612873	-1.26859	-1.16043	0.270764	0.612873	0.454	0.415293	0.686019	0.999835	-0.454	-0.415293	0.686019	0.999835	0.769239	0.703655	0.496467	0.799459	-0.769239	-0.703655	0.496467	0.799459	-0.0453477	-0.0414814	0.967665	0.99206	0.0453477	0.0414814	0.967665	0.99206	-0.814587	-0.745136	0.472018	0.773852	0.814587	0.745136	0.472018	0.773852	0.463298	0.713695	0.829039	0.182541	0.0537524	0.182541	0.0537524	0.567409	0.21263	0.567409	0.21263	0.163664	7.18431E-05	0.163664	7.18431E-05	0.30411	0.0972038	0.30411	0.0972038	0.0142748	0.00346193	0.0142748	0.00346193	0.326041	0.111342	0.326041	0.111342	0.146487	0.0814251	25.4699	1.36346	24.7007	1.5745	25.5153	1.4157	25.9693	1.72966	P51116 T598	FALSE	#8a8a8a
9308	9308	9308	P53985	T	466	29.985	30.1189	25.9081	26.44	24.8838	30.6325	29.8931	30.3073	25.4509	29.7969	29.5722	24.7661	P53985	-0.625555	-0.32429	0.751883	0.925774	0.625555	0.32429	0.751883	0.925774	0.72633	0.376532	0.713779	0.872176	-0.72633	-0.376532	0.713779	0.872176	-0.505344	-0.261972	0.798248	0.999835	0.505344	0.261972	0.798248	0.999835	1.35189	0.700823	0.498164	0.800218	-1.35189	-0.700823	0.498164	0.800218	0.120211	0.062318	0.951442	0.989462	-0.120211	-0.062318	0.951442	0.989462	-1.23167	-0.638505	0.536386	0.811033	1.23167	0.638505	0.536386	0.811033	0.203049	0.892105	0.931551	0.12385	0.0334952	0.12385	0.0334952	0.146436	0.0593959	0.146436	0.0593959	0.097862	7.18431E-05	0.097862	7.18431E-05	0.302628	0.0967918	0.302628	0.0967918	0.0216175	0.00460093	0.0216175	0.00460093	0.270522	0.0909617	0.270522	0.0909617	0.0495841	0.0307934	28.6706	2.3934	27.3188	2.97341	28.5504	2.69227	28.0451	2.84192	P53985 T466	FALSE	#8a8a8a
9309	9309	9309	P54259	T	653	25.0998	25.351	26.4239	25.263	25.6834	24.6336	25.5864	25.1782	25.0481	25.3161	25.9228	25.881	P54259	0.0817226	0.199849	0.845294	0.960411	-0.0817226	-0.199849	0.845294	0.960411	0.51334	1.25535	0.235708	0.592071	-0.51334	-1.25535	0.235708	0.592071	0.435762	1.06564	0.309722	0.999835	-0.435762	-1.06564	0.309722	0.999835	0.431618	1.0555	0.314126	0.68512	-0.431618	-1.0555	0.314126	0.68512	0.354039	0.865787	0.40534	0.799313	-0.354039	-0.865787	0.40534	0.799313	-0.0775786	-0.189715	0.853034	0.952391	0.0775786	0.189715	0.853034	0.952391	0.775181	0.532137	0.735502	0.0729922	0.0175429	0.0729922	0.0175429	0.627626	0.227626	0.627626	0.227626	0.509028	7.18431E-05	0.509028	7.18431E-05	0.502896	0.164233	0.502896	0.164233	0.392181	0.0972831	0.392181	0.0972831	0.0690336	0.0211847	0.0690336	0.0211847	0.273977	0.133416	25.6249	0.703259	25.1933	0.528334	25.2709	0.280851	25.7067	0.338842	P54259 T653	FALSE	#8a8a8a
9310	9310	9310	P55196	T	160	23.6233	25.0332	24.2491	23.5968	24.4302	24.0105	24.0759	24.7404	24.4363	24.0306	24.289	24.2374	P55196	-0.116201	-0.303172	0.767491	0.932225	0.116201	0.303172	0.767491	0.932225	0.17316	0.451779	0.660323	0.84617	-0.17316	-0.451779	0.660323	0.84617	-0.231879	-0.604979	0.55763	0.999835	0.231879	0.604979	0.55763	0.999835	0.289361	0.754951	0.466346	0.781053	-0.289361	-0.754951	0.466346	0.781053	-0.115678	-0.301807	0.768504	0.947541	0.115678	0.301807	0.768504	0.947541	-0.405039	-1.05676	0.313577	0.706016	0.405039	1.05676	0.313577	0.706016	0.406633	0.751346	0.849122	0.114927	0.0304793	0.114927	0.0304793	0.180244	0.0725426	0.180244	0.0725426	0.253654	7.18431E-05	0.253654	7.18431E-05	0.331292	0.107319	0.331292	0.107319	0.114354	0.0234019	0.114354	0.0234019	0.503655	0.151185	0.503655	0.151185	0.12416	0.0710299	24.3019	0.706461	24.0125	0.416698	24.4175	0.332638	24.1857	0.13678	P55196 T160	FALSE	#8a8a8a
9311	9311	9311	P78332	T	923	27.1909	26.887	27.3228	26.6212	26.4573	26.831	26.6223	26.8115	26.7821	25.6737	26.1609	26.6185	P78332	-0.982477	-3.32122	0.00693731	0.115038	0.982477	3.32122	0.00693731	0.115038	-0.485439	-1.64101	0.129428	0.504071	0.485439	1.64101	0.129428	0.504071	-0.587603	-1.98637	0.0728275	0.888067	0.587603	1.98637	0.0728275	0.888067	0.497038	1.68022	0.121435	0.530399	-0.497038	-1.68022	0.121435	0.530399	0.394874	1.33485	0.20925	0.675733	-0.394874	-1.33485	0.20925	0.675733	-0.102164	-0.345363	0.736422	0.904649	0.102164	0.345363	0.736422	0.904649	3.73222	0.0457248	0.35948	2.15881	0.93916	2.15881	0.93916	0.887973	0.297509	0.887973	0.297509	1.1377	0.0515541	1.1377	0.0515541	0.915655	0.275397	0.915655	0.275397	0.679334	0.170225	0.679334	0.170225	0.132873	0.0435201	0.132873	0.0435201	1.33985	0.444326	27.1335	0.223481	26.6365	0.187314	26.7387	0.101787	26.1511	0.472447	P78332 T923	FALSE	#8a8a8a
9312	9312	9312	P78527	T	2609	23.4688	24.2544	24.1557	25.343	25.5099	25.6381	25.4278	25.3116	25.3087	23.6393	24.0903	25.2259	P78527	0.358835	0.90783	0.383684	0.741434	-0.358835	-0.90783	0.383684	0.741434	-1.17851	-2.98155	0.0126562	0.27355	1.17851	2.98155	0.0126562	0.27355	-1.03093	-2.6082	0.0245754	0.711002	1.03093	2.6082	0.0245754	0.711002	-1.53734	-3.88938	0.00258587	0.143582	1.53734	3.88938	0.00258587	0.143582	-1.38977	-3.51603	0.00492966	0.168641	1.38977	3.51603	0.00492966	0.168641	0.147574	0.373352	0.716076	0.89629	-0.147574	-0.373352	0.716076	0.89629	7.3576	0.00577415	0.140889	0.416027	0.129928	0.416027	0.129928	1.8977	0.562964	1.8977	0.562964	1.6095	0.148129	1.6095	0.148129	2.58739	0.842901	2.58739	0.842901	2.30718	0.773037	2.30718	0.773037	0.145041	0.0475513	0.145041	0.0475513	2.23851	0.851122	23.9596	0.427956	25.497	0.147951	25.3494	0.0679438	24.3185	0.817537	P78527 T2609	FALSE	#8a8a8a
9313	9313	9313	P84074	T	20	26.86	26.861	26.1685	27.222	27.0636	25.5299	26.9197	26.5859	27.1518	27.2697	27.0667	26.5911	P84074	0.345992	0.773407	0.455797	0.784277	-0.345992	-0.773407	0.455797	0.784277	0.370656	0.828539	0.425211	0.71152	-0.370656	-0.828539	0.425211	0.71152	0.0900464	0.201283	0.8442	0.999835	-0.0900464	-0.201283	0.8442	0.999835	0.024664	0.0551323	0.957035	0.984778	-0.024664	-0.0551323	0.957035	0.984778	-0.255946	-0.572123	0.578896	0.884015	0.255946	0.572123	0.578896	0.884015	-0.28061	-0.627256	0.543462	0.813947	0.28061	0.627256	0.543462	0.813947	0.341494	0.795909	0.873231	0.341228	0.105531	0.341228	0.105531	0.371395	0.147813	0.371395	0.147813	0.0735548	7.18431E-05	0.0735548	7.18431E-05	0.0190722	0.00666175	0.0190722	0.00666175	0.237399	0.0535402	0.237399	0.0535402	0.264831	0.0894037	0.264831	0.0894037	0.0991365	0.058871	26.6298	0.399555	26.6052	0.934576	26.8858	0.284462	26.9758	0.348313	P84074 T20	FALSE	#8a8a8a
9314	9314	9314	P85037	T	294	26.2216	24.4823	23.9288	23.9058	26.8713	24.4494	23.2553	24.1011	24.287	27.4466	26.437	23.7223	P85037	0.991067	0.979684	0.348576	0.719132	-0.991067	-0.979684	0.348576	0.719132	0.793129	0.784019	0.449802	0.728467	-0.793129	-0.784019	0.449802	0.728467	1.98751	1.96469	0.0755655	0.890319	-1.98751	-1.96469	0.0755655	0.890319	-0.197939	-0.195665	0.848487	0.954218	0.197939	0.195665	0.848487	0.954218	0.996446	0.985001	0.346074	0.760841	-0.996446	-0.985001	0.346074	0.760841	1.19439	1.18067	0.262964	0.688056	-1.19439	-1.18067	0.262964	0.688056	1.30616	0.322056	0.635279	0.457702	0.143191	0.457702	0.143191	0.346979	0.13759	0.346979	0.13759	1.12168	0.0504542	1.12168	0.0504542	0.0713546	0.0203522	0.0713546	0.0203522	0.460832	0.118706	0.460832	0.118706	0.580103	0.162377	0.580103	0.162377	0.492068	0.197035	24.8776	1.19639	25.0755	1.57879	23.8811	0.549906	25.8686	1.92611	P85037 T294	FALSE	#8a8a8a
9315	9315	9315	Q00613	T	367	23.7493	26.4934	24.5502	26.2112	27.026	26.9137	24.3152	26.7374	26.0157	26.3378	25.8823	24.6134	Q00613	0.680152	0.874383	0.400845	0.751937	-0.680152	-0.874383	0.400845	0.751937	-1.10581	-1.42159	0.183238	0.554036	1.10581	1.42159	0.183238	0.554036	-0.0782584	-0.100607	0.921697	0.999835	0.0782584	0.100607	0.921697	0.999835	-1.78596	-2.29598	0.042631	0.429107	1.78596	2.29598	0.042631	0.429107	-0.75841	-0.97499	0.350796	0.764811	0.75841	0.97499	0.350796	0.764811	1.02755	1.32099	0.21368	0.673981	-1.02755	-1.32099	0.21368	0.673981	1.79379	0.207208	0.580301	0.397023	0.123818	0.397023	0.123818	0.736985	0.256462	0.736985	0.256462	0.0354118	7.18431E-05	0.0354118	7.18431E-05	1.37027	0.367434	1.37027	0.367434	0.454945	0.116446	0.454945	0.116446	0.670235	0.171353	0.670235	0.171353	0.683594	0.236347	24.931	1.41112	26.717	0.441586	25.6894	1.24362	25.6112	0.893634	Q00613 T367	FALSE	#8a8a8a
9316	9316	9316	Q01082	T	2320	25.6109	25.5364	23.9453	25.5057	25.6171	24.89	25.4942	25.6475	25.5583	23.4467	25.0417	24.781	Q01082	-0.607675	-1.17684	0.264425	0.649317	0.607675	1.17684	0.264425	0.649317	-0.914455	-1.77096	0.104609	0.476835	0.914455	1.77096	0.104609	0.476835	-1.1435	-2.21454	0.0491453	0.82411	1.1435	2.21454	0.0491453	0.82411	-0.30678	-0.594117	0.564612	0.84101	0.30678	0.594117	0.564612	0.84101	-0.535827	-1.0377	0.321978	0.74821	0.535827	1.0377	0.321978	0.74821	-0.229048	-0.44358	0.666059	0.874894	0.229048	0.44358	0.666059	0.874894	1.842	0.198635	0.5737	0.577697	0.187543	0.577697	0.187543	0.98043	0.321632	0.98043	0.321632	1.30852	0.0840146	1.30852	0.0840146	0.24825	0.075199	0.24825	0.075199	0.492173	0.125976	0.492173	0.125976	0.176487	0.0580446	0.176487	0.0580446	0.701944	0.241315	25.0308	0.940871	25.3376	0.391625	25.5667	0.0770247	24.4232	0.855595	Q01082 T2320	FALSE	#8a8a8a
9317	9317	9317	Q01167	T	13	26.2559	26.2992	26.9745	23.2639	24.6932	26.924	25.5858	26.1478	25.7067	25.8274	25.9002	25.3031	Q01167	-0.832974	-1.16626	0.268499	0.652307	0.832974	1.16626	0.268499	0.652307	0.716549	1.00325	0.337584	0.659536	-0.716549	-1.00325	0.337584	0.659536	-0.136526	-0.191152	0.851936	0.999835	0.136526	0.191152	0.851936	0.999835	1.54952	2.16951	0.0531456	0.450914	-1.54952	-2.16951	0.0531456	0.450914	0.696448	0.975108	0.35074	0.764811	-0.696448	-0.975108	0.35074	0.764811	-0.853075	-1.1944	0.257772	0.687012	0.853075	1.1944	0.257772	0.687012	1.58124	0.250377	0.600497	0.571058	0.185548	0.571058	0.185548	0.471619	0.180762	0.471619	0.180762	0.0695931	7.18431E-05	0.0695931	7.18431E-05	1.27453	0.345906	1.27453	0.345906	0.455014	0.116446	0.455014	0.116446	0.588765	0.163036	0.588765	0.163036	0.601406	0.221489	26.5099	0.402949	24.9604	1.8446	25.8134	0.295811	25.6769	0.32575	Q01167 T13	FALSE	#8a8a8a
9318	9318	9318	Q02880	T	261	25.8822	26.4163	27.1841	26.8019	26.5426	25.4226	26.4512	26.5025	26.1962	26.5568	26.0583	26.067	Q02880	-0.266838	-0.6284	0.54274	0.831939	0.266838	0.6284	0.54274	0.831939	-0.0283791	-0.0668323	0.94793	0.977967	0.0283791	0.0668323	0.94793	0.977967	-0.155933	-0.36722	0.720515	0.999835	0.155933	0.36722	0.720515	0.999835	0.238459	0.561567	0.58582	0.853884	-0.238459	-0.561567	0.58582	0.853884	0.110905	0.26118	0.798844	0.953412	-0.110905	-0.26118	0.798844	0.953412	-0.127554	-0.300388	0.769557	0.917524	0.127554	0.300388	0.769557	0.917524	0.168002	0.91571	0.946885	0.265408	0.0799086	0.265408	0.0799086	0.0232235	0.00967589	0.0232235	0.00967589	0.142357	7.18431E-05	0.142357	7.18431E-05	0.232236	0.0686011	0.232236	0.0686011	0.0975381	0.0207193	0.0975381	0.0207193	0.113759	0.0373824	0.113759	0.0373824	0.0382422	0.0237026	26.4942	0.654449	26.2557	0.733042	26.3833	0.164076	26.2274	0.285327	Q02880 T261	FALSE	#8a8a8a
9319	9319	9319	Q03164	T	1845	25.5792	25.4418	26.5181	25.4437	25.2717	26.4611	25.2634	25.338	25.0686	23.7332	25.5874	24.2913	Q03164	-1.30908	-2.59319	0.0252385	0.224129	1.30908	2.59319	0.0252385	0.224129	-1.1882	-2.35375	0.038523	0.375547	1.1882	2.35375	0.038523	0.375547	-0.686035	-1.35899	0.201721	0.982199	0.686035	1.35899	0.201721	0.982199	0.120871	0.239436	0.815229	0.94234	-0.120871	-0.239436	0.815229	0.94234	0.62304	1.2342	0.243186	0.695968	-0.62304	-1.2342	0.243186	0.695968	0.502169	0.994763	0.341513	0.717244	-0.502169	-0.994763	0.341513	0.717244	2.78029	0.0916949	0.461644	1.59794	0.649502	1.59794	0.649502	1.41428	0.425336	1.41428	0.425336	0.695248	0.00780062	0.695248	0.00780062	0.0887203	0.0257922	0.0887203	0.0257922	0.614061	0.157411	0.614061	0.157411	0.466592	0.144333	0.466592	0.144333	1.03765	0.335693	25.8464	0.585785	25.7255	0.642847	25.2233	0.139065	24.5373	0.95124	Q03164 T1845	FALSE	#8a8a8a
9320	9320	9320	Q04637	T	207	24.2456	26.6838	27.1614	26.341	26.6017	24.7226	26.2327	24.1938	24.2532	26.4156	26.3814	26.2164	Q04637	0.307536	0.383521	0.70874	0.90994	-0.307536	-0.383521	0.70874	0.90994	0.449345	0.560369	0.586609	0.805424	-0.449345	-0.560369	0.586609	0.805424	1.44456	1.80148	0.0994418	0.906344	-1.44456	-1.80148	0.0994418	0.906344	0.141809	0.176847	0.862886	0.958488	-0.141809	-0.176847	0.862886	0.958488	1.13702	1.41796	0.184271	0.656815	-1.13702	-1.41796	0.184271	0.656815	0.995216	1.24111	0.240721	0.681975	-0.995216	-1.24111	0.240721	0.681975	1.21478	0.350692	0.64813	0.149513	0.0409872	0.149513	0.0409872	0.231651	0.0939752	0.231651	0.0939752	1.00243	0.0427072	1.00243	0.0427072	0.0640468	0.0184132	0.0640468	0.0184132	0.734544	0.182557	0.734544	0.182557	0.618486	0.166231	0.618486	0.166231	0.455074	0.188338	26.0303	1.5639	25.8885	1.01806	24.8932	1.16041	26.3378	0.10654	Q04637 T207	FALSE	#8a8a8a
9321	9321	9321	Q05323	T	287	28.1448	27.5902	28.8289	27.4969	27.6761	29.7557	23.7895	24.8345	24.0349	23.9374	24.7856	23.8352	Q05323	-4.00195	-6.67489	3.72875E-05	0.00524059	4.00195	6.67489	3.72875E-05	0.00524059	-4.1235	-6.87761	2.85409E-05	0.0137621	4.1235	6.87761	2.85409E-05	0.0137621	-0.0335971	-0.0560368	0.956331	0.999835	0.0335971	0.0560368	0.956331	0.999835	-0.121547	-0.202729	0.843097	0.9526	0.121547	0.202729	0.843097	0.9526	3.96835	6.61885	4.01842E-05	0.00932326	-3.96835	-6.61885	4.01842E-05	0.00932326	4.0899	6.82158	3.07136E-05	0.0311006	-4.0899	-6.82158	3.07136E-05	0.0311006	30.3738	1.40573E-05	0.00395402	4.42844	2.28062	4.42844	2.28062	4.54453	1.86131	4.54453	1.86131	0.0193919	7.18431E-05	0.0193919	7.18431E-05	0.0741222	0.0210893	0.0741222	0.0210893	4.39594	2.03043	4.39594	2.03043	4.51267	1.50723	4.51267	1.50723	4.8521	2.40296	28.188	0.620485	28.3096	1.25556	24.2196	0.54645	24.1861	0.521718	Q05323 T287	TRUE	#ff0000
9322	9322	9322	Q0JRZ9	T	492	24.4802	25.1139	24.0553	23.8774	24.2495	25.7993	24.4944	24.2715	25.3388	23.599	23.626	24.1071	Q0JRZ9	-0.772381	-1.5152	0.158291	0.535535	0.772381	1.5152	0.158291	0.535535	-0.864694	-1.69629	0.118289	0.497215	0.864694	1.69629	0.118289	0.497215	-0.924159	-1.81295	0.0975617	0.901344	0.924159	1.81295	0.0975617	0.901344	-0.0923126	-0.181092	0.859633	0.957415	0.0923126	0.181092	0.859633	0.957415	-0.151778	-0.297747	0.771519	0.948156	0.151778	0.297747	0.771519	0.948156	-0.0594654	-0.116655	0.909264	0.970009	0.0594654	0.116655	0.909264	0.970009	1.43251	0.286624	0.617768	0.800543	0.271212	0.800543	0.271212	0.927057	0.303456	0.927057	0.303456	1.01072	0.0451096	1.01072	0.0451096	0.0656869	0.0189	0.0656869	0.0189	0.112653	0.02312	0.112653	0.02312	0.0413099	0.0132242	0.0413099	0.0132242	0.542687	0.209174	24.5498	0.53272	24.6421	1.01929	24.7016	0.562982	23.7774	0.285866	Q0JRZ9 T492	FALSE	#8a8a8a
9323	9323	9323	Q12888	T	1055	25.4667	24.0499	23.4667	25.7157	23.9751	24.8577	23.8061	26.2145	23.802	22.961	24.4559	23.3875	Q12888	-0.726282	-0.951867	0.361882	0.726021	0.726282	0.951867	0.361882	0.726021	-1.24804	-1.63569	0.130546	0.504547	1.24804	1.63569	0.130546	0.504547	-1.00604	-1.31852	0.214478	0.98538	1.00604	1.31852	0.214478	0.98538	-0.521761	-0.683821	0.508425	0.806934	0.521761	0.683821	0.508425	0.806934	-0.279756	-0.366649	0.720928	0.935129	0.279756	0.366649	0.720928	0.935129	0.242005	0.317172	0.757131	0.913105	-0.242005	-0.317172	0.757131	0.913105	1.00378	0.427944	0.687616	0.441433	0.139051	0.441433	0.139051	0.884235	0.297098	0.884235	0.297098	0.668617	0.00639641	0.668617	0.00639641	0.293773	0.093162	0.293773	0.093162	0.142108	0.0291284	0.142108	0.0291284	0.120829	0.0394791	0.120829	0.0394791	0.368613	0.162654	24.3278	1.02854	24.8495	0.870303	24.6075	1.39166	23.6015	0.770088	Q12888 T1055	FALSE	#8a8a8a
9324	9324	9324	Q13029	T	910	27.2135	27.2844	27.7854	27.48	27.26	28.0146	27.4778	27.2516	27.3804	27.0233	27.4456	27.633	Q13029	-0.0604304	-0.198831	0.846071	0.960411	0.0604304	0.198831	0.846071	0.960411	-0.217543	-0.715771	0.489247	0.749354	0.217543	0.715771	0.489247	0.749354	-0.00259095	-0.00852487	0.993353	0.999835	0.00259095	0.00852487	0.993353	0.999835	-0.157113	-0.51694	0.615569	0.867311	0.157113	0.51694	0.615569	0.867311	0.0578395	0.190306	0.852582	0.965067	-0.0578395	-0.190306	0.852582	0.965067	0.214952	0.707246	0.49432	0.788204	-0.214952	-0.707246	0.49432	0.788204	0.225929	0.876377	0.920941	0.0725934	0.0175429	0.0725934	0.0175429	0.310472	0.125313	0.310472	0.125313	0.00289644	7.18431E-05	0.00289644	7.18431E-05	0.210723	0.0618249	0.210723	0.0618249	0.0692639	0.0154427	0.0692639	0.0154427	0.305992	0.103362	0.305992	0.103362	0.0573093	0.0357681	27.4278	0.311766	27.5849	0.388055	27.3699	0.113456	27.3673	0.312302	Q13029 T910	FALSE	#8a8a8a
9325	9325	9325	Q13112	T	433	27.207	26.8241	26.6278	23.1373	23.6042	27.3707	26.1854	26.6042	23.705	26.285	26.3352	26.4755	Q13112	-0.521085	-0.514996	0.616882	0.863608	0.521085	0.514996	0.616882	0.863608	1.66115	1.64174	0.129274	0.503859	-1.66115	-1.64174	0.129274	0.503859	0.866966	0.856835	0.410057	0.999835	-0.866966	-0.856835	0.410057	0.999835	2.18224	2.15674	0.054336	0.452958	-2.18224	-2.15674	0.054336	0.452958	1.38805	1.37183	0.197807	0.668155	-1.38805	-1.37183	0.197807	0.668155	-0.794185	-0.784905	0.449304	0.760677	0.794185	0.784905	0.449304	0.760677	1.80737	0.204751	0.578801	0.209798	0.0636833	0.209798	0.0636833	0.88849	0.297691	0.88849	0.297691	0.387156	7.18431E-05	0.387156	7.18431E-05	1.26491	0.343942	1.26491	0.343942	0.703757	0.175123	0.703757	0.175123	0.34746	0.1188	0.34746	0.1188	0.688774	0.23747	26.8863	0.294569	24.704	2.32112	25.4982	1.567	26.3652	0.0987354	Q13112 T433	FALSE	#8a8a8a
9326	9326	9326	Q13427	T	748	26.3166	27.947	26.2221	28.0141	27.9694	27.9424	26.7341	27.5795	27.6564	27.5051	25.9387	27.3655	Q13427	0.107834	0.200747	0.844609	0.960411	-0.107834	-0.200747	0.844609	0.960411	-1.03889	-1.93402	0.0796012	0.449566	1.03889	1.93402	0.0796012	0.449566	-0.386911	-0.720286	0.486573	0.999835	0.386911	0.720286	0.486573	0.999835	-1.14672	-2.13477	0.0564423	0.453858	1.14672	2.13477	0.0564423	0.453858	-0.494745	-0.921033	0.377052	0.783935	0.494745	0.921033	0.377052	0.783935	0.651975	1.21374	0.250601	0.685747	-0.651975	-1.21374	0.250601	0.685747	1.86304	0.19502	0.572656	0.0733442	0.0175429	0.0733442	0.0175429	1.09908	0.347207	1.09908	0.347207	0.312852	7.18431E-05	0.312852	7.18431E-05	1.2484	0.34308	1.2484	0.34308	0.423598	0.10572	0.423598	0.10572	0.601017	0.163836	0.601017	0.163836	0.709922	0.242107	26.8286	0.969703	27.9753	0.0361998	27.3233	0.51177	26.9364	0.866848	Q13427 T748	FALSE	#8a8a8a
9327	9327	9327	Q13443	T	761	26.1999	26.3772	26.6046	26.3542	26.0932	26.7593	25.929	26.1146	26.4373	25.9741	26.5971	26.5083	Q13443	-0.0341078	-0.114112	0.911233	0.981402	0.0341078	0.114112	0.911233	0.981402	-0.0423939	-0.141834	0.88981	0.95427	0.0423939	0.141834	0.88981	0.95427	0.199535	0.667567	0.518353	0.999835	-0.199535	-0.667567	0.518353	0.999835	-0.00828617	-0.0277224	0.978387	0.993428	0.00828617	0.0277224	0.978387	0.993428	0.233642	0.781678	0.45112	0.821979	-0.233642	-0.781678	0.45112	0.821979	0.241929	0.809401	0.435671	0.753766	-0.241929	-0.809401	0.435671	0.753766	0.29095	0.831086	0.893753	0.0403706	0.00815289	0.0403706	0.00815289	0.0507028	0.0203289	0.0507028	0.0203289	0.285374	7.18431E-05	0.285374	7.18431E-05	0.00948943	0.00286354	0.00948943	0.00286354	0.345708	0.0851393	0.345708	0.0851393	0.360841	0.122763	0.360841	0.122763	0.0803541	0.0487827	26.3939	0.202865	26.4022	0.335596	26.1603	0.257203	26.3598	0.337011	Q13443 T761	FALSE	#8a8a8a
9328	9328	9328	Q13459	T	1271	25.5274	24.2478	25.5554	23.2799	23.9125	24.0933	24.4143	23.8685	25.2786	23.5181	23.674	23.7982	Q13459	-1.44677	-3.20428	0.00852731	0.127781	1.44677	3.20428	0.00852731	0.127781	-0.0984495	-0.218045	0.83144	0.930085	0.0984495	0.218045	0.83144	0.930085	-0.856994	-1.89806	0.0845889	0.892978	0.856994	1.89806	0.0845889	0.892978	1.34832	2.98623	0.0125513	0.299047	-1.34832	-2.98623	0.0125513	0.299047	0.589772	1.30622	0.218484	0.682869	-0.589772	-1.30622	0.218484	0.682869	-0.758545	-1.68001	0.121475	0.673981	0.758545	1.68001	0.121475	0.673981	4.56064	0.0265309	0.288563	2.06919	0.893534	2.06919	0.893534	0.0801692	0.0314771	0.0801692	0.0314771	1.07269	0.0491594	1.07269	0.0491594	1.90131	0.524261	1.90131	0.524261	0.660581	0.165662	0.660581	0.165662	0.915511	0.171353	0.915511	0.171353	1.57625	0.539759	25.1102	0.746988	23.7619	0.427149	24.5205	0.71101	23.6635	0.140338	Q13459 T1271	FALSE	#8a8a8a
9329	9329	9329	Q13541	T	37	29.7663	29.85	30.0643	29.4913	29.7892	30.6452	29.7226	29.3545	29.594	29.8038	29.6445	29.8425	Q13541	-0.129937	-0.408871	0.690586	0.902442	0.129937	0.408871	0.690586	0.902442	-0.211635	-0.665947	0.519349	0.768933	0.211635	0.665947	0.519349	0.768933	0.20659	0.650073	0.529165	0.999835	-0.20659	-0.650073	0.529165	0.999835	-0.0816975	-0.257076	0.801929	0.939224	0.0816975	0.257076	0.801929	0.939224	0.336527	1.05894	0.312625	0.741866	-0.336527	-1.05894	0.312625	0.741866	0.418225	1.31602	0.215286	0.673981	-0.418225	-1.31602	0.215286	0.673981	0.658769	0.594478	0.765844	0.160782	0.0445805	0.160782	0.0445805	0.284541	0.114111	0.284541	0.114111	0.276409	7.18431E-05	0.276409	7.18431E-05	0.0958642	0.027231	0.0958642	0.027231	0.504977	0.129675	0.504977	0.129675	0.666984	0.171353	0.666984	0.171353	0.225864	0.11586	29.8935	0.153703	29.9752	0.599013	29.557	0.186838	29.7636	0.104953	Q13541 T37	FALSE	#8a8a8a
9330	9330	9330	Q13541	T	45	24.1673	24.1024	23.7835	23.8066	23.8522	26.9472	26.1311	25.8647	26.4736	23.3733	24.0675	25.6747	Q13541	0.354107	0.444599	0.665345	0.888151	-0.354107	-0.444599	0.665345	0.888151	-0.496852	-0.623823	0.545632	0.784477	0.496852	0.623823	0.545632	0.784477	-1.78462	-2.24068	0.0469565	0.82411	1.78462	2.24068	0.0469565	0.82411	-0.85096	-1.06842	0.308519	0.681514	0.85096	1.06842	0.308519	0.681514	-2.13873	-2.68528	0.0214321	0.33804	2.13873	2.68528	0.0214321	0.33804	-1.28777	-1.61686	0.134578	0.673981	1.28777	1.61686	0.134578	0.673981	2.76233	0.0929825	0.463961	0.176953	0.0515131	0.176953	0.0515131	0.2631	0.10542	0.2631	0.10542	1.3283	0.0840146	1.3283	0.0840146	0.510719	0.166525	0.510719	0.166525	1.66894	0.471032	1.66894	0.471032	0.871024	0.171353	0.871024	0.171353	1.0316	0.333519	24.0177	0.2054	24.8687	1.80024	26.1564	0.305267	24.3718	1.18047	Q13541 T45	FALSE	#8a8a8a
9331	9331	9331	Q13541	T	46	28.6183	28.7012	29.2978	28.7137	28.9481	29.9145	28.6555	28.3622	28.6107	28.5658	28.7913	28.4088	Q13541	-0.283814	-0.810458	0.435089	0.773951	0.283814	0.810458	0.435089	0.773951	-0.603475	-1.72328	0.113168	0.488257	0.603475	1.72328	0.113168	0.488257	0.0458409	0.130903	0.898247	0.999835	-0.0458409	-0.130903	0.898247	0.999835	-0.319661	-0.912824	0.381166	0.727807	0.319661	0.912824	0.381166	0.727807	0.329655	0.941361	0.367001	0.776163	-0.329655	-0.941361	0.367001	0.776163	0.649316	1.85419	0.0910639	0.673981	-0.649316	-1.85419	0.0910639	0.673981	1.46685	0.27776	0.614642	0.361422	0.111287	0.361422	0.111287	0.946276	0.311351	0.946276	0.311351	0.0466043	7.18431E-05	0.0466043	7.18431E-05	0.418886	0.137984	0.418886	0.137984	0.435332	0.110047	0.435332	0.110047	1.04065	0.171353	1.04065	0.171353	0.55633	0.211378	28.8724	0.370718	29.1921	0.63652	28.5428	0.157954	28.5886	0.192248	Q13541 T46	FALSE	#8a8a8a
9332	9332	9332	Q13542	T	37	28.2419	28.4969	29.0669	28.1266	28.6149	27.5867	28.2434	28.2654	27.9423	28.0188	27.5171	27.3948	Q13542	-0.958318	-2.7639	0.018637	0.188718	0.958318	2.7639	0.018637	0.188718	-0.465854	-1.34358	0.206503	0.573205	0.465854	1.34358	0.206503	0.573205	-0.50682	-1.46173	0.172159	0.977725	0.50682	1.46173	0.172159	0.977725	0.492464	1.42032	0.183599	0.585672	-0.492464	-1.42032	0.183599	0.585672	0.451498	1.30217	0.219815	0.682869	-0.451498	-1.30217	0.219815	0.682869	-0.040966	-0.118151	0.908107	0.969751	0.040966	0.118151	0.908107	0.969751	2.55132	0.109796	0.487659	1.72962	0.724187	1.72962	0.724187	0.685073	0.24169	0.685073	0.24169	0.76407	0.00978327	0.76407	0.00978327	0.73613	0.232345	0.73613	0.232345	0.657943	0.165662	0.657943	0.165662	0.0418631	0.0133399	0.0418631	0.0133399	0.959414	0.311884	28.6019	0.422394	28.1094	0.514323	28.1504	0.180543	27.6436	0.330632	Q13542 T37	FALSE	#8a8a8a
9333	9333	9333	Q14160	T	1560	23.8479	23.8389	30.0898	23.5312	29.581	24.2569	29.4225	29.2639	22.8357	29.4635	29.5539	29.58	Q14160	3.60691	1.65982	0.125536	0.483274	-3.60691	-1.65982	0.125536	0.483274	3.74277	1.72234	0.113344	0.488807	-3.74277	-1.72234	0.113344	0.488807	2.35842	1.08529	0.301311	0.999835	-2.35842	-1.08529	0.301311	0.999835	0.135855	0.0625174	0.951287	0.983367	-0.135855	-0.0625174	0.951287	0.983367	-1.24849	-0.574529	0.577325	0.883481	1.24849	0.574529	0.577325	0.883481	-1.38435	-0.637046	0.537301	0.811033	1.38435	0.637046	0.537301	0.811033	1.27319	0.33208	0.638505	0.901232	0.315807	0.901232	0.315807	0.945602	0.310863	0.945602	0.310863	0.520985	7.18431E-05	0.520985	7.18431E-05	0.0216883	0.00728438	0.0216883	0.00728438	0.23858	0.053803	0.23858	0.053803	0.269782	0.0909617	0.269782	0.0909617	0.478757	0.194835	25.9255	3.60636	25.7897	3.30335	27.174	3.75794	29.5325	0.0610939	Q14160 T1560	FALSE	#8a8a8a
9334	9334	9334	Q14247	T	411	30.0132	23.7636	23.8436	24.1216	24.0044	25.1269	29.9641	23.6499	24.3918	24.6239	29.8838	24.8421	Q14247	0.576429	0.280409	0.784437	0.939314	-0.576429	-0.280409	0.784437	0.939314	2.0323	0.988631	0.344373	0.665481	-2.0323	-0.988631	0.344373	0.665481	0.447969	0.217918	0.831536	0.999835	-0.447969	-0.217918	0.831536	0.999835	1.45587	0.708222	0.493738	0.797637	-1.45587	-0.708222	0.493738	0.797637	-0.12846	-0.0624903	0.951308	0.989462	0.12846	0.0624903	0.951308	0.989462	-1.58433	-0.770712	0.457328	0.766425	1.58433	0.770712	0.457328	0.766425	0.367165	0.778212	0.862422	0.105442	0.0271893	0.105442	0.0271893	0.462971	0.176864	0.462971	0.176864	0.080119	7.18431E-05	0.080119	7.18431E-05	0.306504	0.0981947	0.306504	0.0981947	0.0216787	0.00460093	0.0216787	0.00460093	0.339772	0.11553	0.339772	0.11553	0.108902	0.0642801	25.8735	3.58533	24.4176	0.617065	26.0019	3.45135	26.4499	2.97586	Q14247 T411	FALSE	#8a8a8a
9335	9335	9335	Q14676	T	331	28.5433	28.7808	29.0743	28.7814	28.7554	30.1283	28.3461	28.5219	28.0766	27.6621	28.0646	28.1698	Q14676	-0.833974	-2.16918	0.0531763	0.331696	0.833974	2.16918	0.0531763	0.331696	-1.2562	-3.2674	0.00762767	0.229192	1.2562	3.2674	0.00762767	0.229192	-0.349345	-0.908651	0.383269	0.999835	0.349345	0.908651	0.383269	0.999835	-0.422229	-1.09822	0.295874	0.670428	0.422229	1.09822	0.295874	0.670428	0.484629	1.26053	0.233906	0.691139	-0.484629	-1.26053	0.233906	0.691139	0.906859	2.35875	0.038186	0.673981	-0.906859	-2.35875	0.038186	0.673981	4.09427	0.0358144	0.320294	1.27428	0.479259	1.27428	0.479259	2.11761	0.6398	2.11761	0.6398	0.416496	7.18431E-05	0.416496	7.18431E-05	0.528894	0.173648	0.528894	0.173648	0.630959	0.160435	0.630959	0.160435	1.4181	0.171353	1.4181	0.171353	1.44594	0.494451	28.7995	0.266002	29.2217	0.785243	28.3148	0.224291	27.9655	0.267946	Q14676 T331	FALSE	#8a8a8a
9336	9336	9336	Q14676	T	765	23.4308	23.485	25.8501	26.8866	27.0666	27.2374	26.3326	26.4675	26.6572	24.3231	26.0587	26.8885	Q14676	1.5015	2.12258	0.0576443	0.342149	-1.5015	-2.12258	0.0576443	0.342149	-1.30676	-1.8473	0.092121	0.460651	1.30676	1.8473	0.092121	0.460651	-0.728976	-1.03051	0.325189	0.999835	0.728976	1.03051	0.325189	0.999835	-2.80826	-3.96988	0.00225441	0.133136	2.80826	3.96988	0.00225441	0.133136	-2.23047	-3.15309	0.00933562	0.228959	2.23047	3.15309	0.00933562	0.228959	0.577787	0.816785	0.431615	0.753766	-0.577787	-0.816785	0.431615	0.753766	5.89148	0.0121901	0.202995	1.23924	0.465785	1.23924	0.465785	1.03564	0.336628	1.03564	0.336628	0.487864	7.18431E-05	0.487864	7.18431E-05	2.64697	0.875705	2.64697	0.875705	2.02986	0.640243	2.02986	0.640243	0.364903	0.122763	0.364903	0.122763	1.91399	0.692514	24.2553	1.38141	27.0635	0.175423	26.4857	0.163106	25.7568	1.3091	Q14676 T765	FALSE	#8a8a8a
9337	9337	9337	Q14676	T	378	26.3932	26.5897	27.3666	23.9429	28.0964	24.3874	27.978	27.794	24.2249	23.7634	24.0392	28.353	Q14676	-1.39792	-0.968419	0.353922	0.721669	1.39792	0.968419	0.353922	0.721669	-0.0903274	-0.0625748	0.951243	0.97905	0.0903274	0.0625748	0.951243	0.97905	-1.2804	-0.887002	0.394309	0.999835	1.2804	0.887002	0.394309	0.999835	1.3076	0.905844	0.384688	0.730122	-1.3076	-0.905844	0.384688	0.730122	0.117525	0.0814164	0.936593	0.985089	-0.117525	-0.0814164	0.936593	0.985089	-1.19007	-0.824428	0.427444	0.751833	1.19007	0.824428	0.427444	0.751833	0.539231	0.665291	0.803523	0.451093	0.141662	0.451093	0.141662	0.0217087	0.00919512	0.0217087	0.00919512	0.404163	7.18431E-05	0.404163	7.18431E-05	0.414891	0.136605	0.414891	0.136605	0.0284491	0.00652454	0.0284491	0.00652454	0.369121	0.123879	0.369121	0.123879	0.176988	0.0950014	26.7832	0.51475	25.4756	2.28053	26.6656	2.11575	25.3852	2.57389	Q14676 T378	FALSE	#8a8a8a
9338	9338	9338	Q14684	T	728	24.217	24.2051	25.0488	24.4647	23.3671	24.3975	24.2152	25.0853	23.7799	24.0161	23.5251	24.3583	Q14684	-0.523799	-1.17293	0.265923	0.6499	0.523799	1.17293	0.265923	0.6499	-0.109918	-0.246137	0.810169	0.922826	0.109918	0.246137	0.810169	0.922826	-0.393643	-0.881477	0.397162	0.999835	0.393643	0.881477	0.397162	0.999835	0.413882	0.926797	0.374183	0.722086	-0.413882	-0.926797	0.374183	0.722086	0.130157	0.291458	0.776197	0.948156	-0.130157	-0.291458	0.776197	0.948156	-0.283725	-0.63534	0.538372	0.811287	0.283725	0.63534	0.538372	0.811287	0.593486	0.632306	0.785548	0.575244	0.187154	0.575244	0.187154	0.0914242	0.03488	0.0914242	0.03488	0.401032	7.18431E-05	0.401032	7.18431E-05	0.426916	0.141411	0.426916	0.141411	0.110028	0.02312	0.110028	0.02312	0.268918	0.0908257	0.268918	0.0908257	0.199072	0.104827	24.4903	0.483715	24.0764	0.615187	24.3602	0.664641	23.9665	0.418798	Q14684 T728	FALSE	#8a8a8a
9339	9339	9339	Q14C86	T	762	29.0184	28.93	29.2565	28.7825	28.5127	28.1929	29.0438	28.5856	24.4498	23.8851	28.4783	25.0231	Q14C86	-3.27282	-2.62691	0.0237726	0.2157	3.27282	2.62691	0.0237726	0.2157	-2.7005	-2.16754	0.0533272	0.412336	2.7005	2.16754	0.0533272	0.412336	-1.56422	-1.25552	0.235649	0.999835	1.56422	1.25552	0.235649	0.999835	0.572319	0.45937	0.655033	0.885799	-0.572319	-0.45937	0.655033	0.885799	1.70859	1.3714	0.197939	0.668155	-1.70859	-1.3714	0.197939	0.668155	1.13627	0.912026	0.381567	0.732882	-1.13627	-0.912026	0.381567	0.732882	2.68313	0.0989155	0.473131	1.62392	0.666149	1.62392	0.666149	1.27305	0.384749	1.27305	0.384749	0.627734	7.18431E-05	0.627734	7.18431E-05	0.183737	0.0526647	0.183737	0.0526647	0.703468	0.175123	0.703468	0.175123	0.418429	0.134966	0.418429	0.134966	1.00474	0.325019	29.0683	0.168888	28.496	0.295159	27.3597	2.53046	25.7955	2.39206	Q14C86 T762	FALSE	#8a8a8a
9340	9340	9340	Q16539	T	180	24.1717	25.1305	23.8619	25.0348	23.3974	24.8156	24.1857	23.5232	24.1435	24.7302	24.2187	23.8707	Q16539	-0.114807	-0.234823	0.818718	0.951296	0.114807	0.234823	0.818718	0.951296	-0.142716	-0.291908	0.775861	0.90758	0.142716	0.291908	0.775861	0.90758	0.322416	0.659459	0.523348	0.999835	-0.322416	-0.659459	0.523348	0.999835	-0.0279094	-0.0570851	0.955515	0.984594	0.0279094	0.0570851	0.955515	0.984594	0.437223	0.894282	0.390572	0.792037	-0.437223	-0.894282	0.390572	0.792037	0.465132	0.951367	0.362125	0.724535	-0.465132	-0.951367	0.362125	0.724535	0.380556	0.769045	0.857843	0.0868658	0.0216842	0.0868658	0.0216842	0.110216	0.0421152	0.110216	0.0421152	0.28121	7.18431E-05	0.28121	7.18431E-05	0.0197626	0.00674266	0.0197626	0.00674266	0.408299	0.101254	0.408299	0.101254	0.441142	0.139941	0.441142	0.139941	0.114048	0.0665923	24.388	0.661393	24.4159	0.888829	23.9508	0.370917	24.2732	0.432339	Q16539 T180	FALSE	#8a8a8a
9341	9341	9341	Q16555	T	514	27.2095	26.8862	26.3404	26.9855	27.3184	28.0794	27.0673	26.7356	27.1819	26.7461	26.7309	27.0088	Q16555	0.0165895	0.0478289	0.962721	0.993867	-0.0165895	-0.0478289	0.962721	0.993867	-0.632476	-1.82349	0.0958618	0.466585	0.632476	1.82349	0.0958618	0.466585	-0.166297	-0.479451	0.641134	0.999835	0.166297	0.479451	0.641134	0.999835	-0.649066	-1.87131	0.0884835	0.493969	0.649066	1.87131	0.0884835	0.493969	-0.182887	-0.527279	0.608609	0.89453	0.182887	0.527279	0.608609	0.89453	0.466179	1.34404	0.206359	0.673981	-0.466179	-1.34404	0.206359	0.673981	1.52392	0.263699	0.607695	0.0164994	0.00267182	0.0164994	0.00267182	1.01835	0.331069	1.01835	0.331069	0.193051	7.18431E-05	0.193051	7.18431E-05	1.05314	0.3063	1.05314	0.3063	0.215661	0.048405	0.215661	0.048405	0.685376	0.171353	0.685376	0.171353	0.578892	0.216314	26.812	0.439268	27.4611	0.560778	26.9949	0.231765	26.8286	0.156234	Q16555 T514	FALSE	#8a8a8a
9342	9342	9342	Q16555	T	521	26.3237	26.3443	23.561	25.7407	26.4387	27.6326	24.1758	26.0341	24.4254	25.6931	25.7401	26.2338	Q16555	0.479318	0.612838	0.552608	0.834243	-0.479318	-0.612838	0.552608	0.834243	-0.714975	-0.91414	0.380504	0.687551	0.714975	0.91414	0.380504	0.687551	1.01057	1.29207	0.223167	0.994186	-1.01057	-1.29207	0.223167	0.994186	-1.19429	-1.52698	0.155369	0.567352	1.19429	1.52698	0.155369	0.567352	0.53125	0.679235	0.511215	0.85583	-0.53125	-0.679235	0.511215	0.85583	1.72554	2.20621	0.0498625	0.673981	-1.72554	-2.20621	0.0498625	0.673981	1.75685	0.214063	0.585211	0.257582	0.0787075	0.257582	0.0787075	0.41964	0.162695	0.41964	0.162695	0.651371	0.00253215	0.651371	0.00253215	0.808635	0.246147	0.808635	0.246147	0.291397	0.0676127	0.291397	0.0676127	1.30223	0.171353	1.30223	0.171353	0.669459	0.232687	25.4097	1.60102	26.604	0.956714	24.8784	1.0086	25.889	0.299526	Q16555 T521	FALSE	#8a8a8a
9343	9343	9343	Q16625	T	404	26.336	26.6915	26.7238	26.8458	26.6519	26.3767	26.5517	26.7479	23.5779	23.046	25.0879	23.798	Q16625	-2.60647	-3.42387	0.00579229	0.103994	2.60647	3.42387	0.00579229	0.103994	-2.64746	-3.47772	0.00527097	0.200285	2.64746	3.47772	0.00527097	0.200285	-1.64853	-2.16552	0.0535144	0.827126	1.64853	2.16552	0.0535144	0.827126	-0.0409938	-0.0538497	0.958033	0.984778	0.0409938	0.0538497	0.958033	0.984778	0.957933	1.25835	0.234664	0.691562	-0.957933	-1.25835	0.234664	0.691562	0.998926	1.3122	0.216529	0.673981	-0.998926	-1.3122	0.216529	0.673981	5.30252	0.0169719	0.236625	2.23715	0.982991	2.23715	0.982991	2.27811	0.698352	2.27811	0.698352	1.27153	0.0824284	1.27153	0.0824284	0.0186193	0.00666175	0.0186193	0.00666175	0.629554	0.160169	0.629554	0.160169	0.664484	0.171353	0.664484	0.171353	1.77027	0.62594	26.5838	0.215197	26.6248	0.235735	25.6258	1.77628	23.9773	1.03266	Q16625 T404	FALSE	#8a8a8a
9344	9344	9344	Q16637	T	25	26.7273	26.3894	27.7784	26.7137	26.2362	28.1486	26.9217	26.4441	26.637	26.6887	26.7815	26.5663	Q16637	-0.286198	-0.580504	0.57343	0.841408	0.286198	0.580504	0.57343	0.841408	-0.354018	-0.718066	0.487887	0.748769	0.354018	0.718066	0.487887	0.748769	0.0112221	0.022762	0.982253	0.999835	-0.0112221	-0.022762	0.982253	0.999835	-0.06782	-0.137561	0.893106	0.966695	0.06782	0.137561	0.893106	0.966695	0.29742	0.603266	0.558728	0.876345	-0.29742	-0.603266	0.558728	0.876345	0.36524	0.740828	0.474522	0.775502	-0.36524	-0.740828	0.474522	0.775502	0.297467	0.826536	0.891511	0.241519	0.0749934	0.241519	0.0749934	0.311681	0.125652	0.311681	0.125652	0.00777655	7.18431E-05	0.00777655	7.18431E-05	0.049097	0.0147107	0.049097	0.0147107	0.252799	0.0573251	0.252799	0.0573251	0.323744	0.110417	0.323744	0.110417	0.0827383	0.0498734	26.965	0.724364	27.0328	0.995354	26.6676	0.240227	26.6788	0.107894	Q16637 T25	FALSE	#8a8a8a
9345	9345	9345	Q2KHR3	T	1341	26.7542	26.1094	26.7997	23.0934	23.4755	24.625	24.03	24.0501	23.5472	26.1212	26.2626	26.644	Q2KHR3	-0.211818	-0.523526	0.611131	0.860683	0.211818	0.523526	0.611131	0.860683	2.61134	6.45415	5.01852E-05	0.020327	-2.61134	-6.45415	5.01852E-05	0.020327	2.46684	6.09701	8.22697E-05	0.0396697	-2.46684	-6.09701	8.22697E-05	0.0396697	2.82316	6.97768	2.50605E-05	0.00906296	-2.82316	-6.97768	2.50605E-05	0.00906296	2.67866	6.62054	4.00936E-05	0.00932326	-2.67866	-6.62054	4.00936E-05	0.00932326	-0.1445	-0.357145	0.727831	0.89977	0.1445	0.357145	0.727831	0.89977	28.6251	1.86726E-05	0.00413316	0.213866	0.0651568	0.213866	0.0651568	4.29942	1.69193	4.29942	1.69193	4.08476	1.40154	4.08476	1.40154	4.60101	2.04273	4.60101	2.04273	4.39693	2.03043	4.39693	2.03043	0.137969	0.0458684	0.137969	0.0458684	4.72879	2.38372	26.5544	0.386123	23.7313	0.797173	23.8758	0.284729	26.3426	0.270426	Q2KHR3 T1341	TRUE	#ff0000
9346	9346	9346	Q2M2I8	T	620	26.5749	26.2909	26.671	26.2137	26.2979	26.0176	26.0251	26.2529	26.0202	26.2437	26.4278	26.3401	Q2M2I8	-0.175065	-0.721225	0.486018	0.801795	0.175065	0.721225	0.486018	0.801795	0.160796	0.662442	0.521507	0.769831	-0.160796	-0.662442	0.521507	0.769831	0.237796	0.979663	0.348586	0.999835	-0.237796	-0.979663	0.348586	0.999835	0.335861	1.38367	0.194257	0.591059	-0.335861	-1.38367	0.194257	0.591059	0.412861	1.70089	0.117402	0.575121	-0.412861	-1.70089	0.117402	0.575121	0.0769998	0.317221	0.757095	0.913105	-0.0769998	-0.317221	0.757095	0.913105	1.13782	0.376972	0.659703	0.313348	0.0959365	0.313348	0.0959365	0.28274	0.113605	0.28274	0.113605	0.45769	7.18431E-05	0.45769	7.18431E-05	0.711623	0.228369	0.711623	0.228369	0.930325	0.240241	0.930325	0.240241	0.12085	0.0394791	0.12085	0.0394791	0.423691	0.180652	26.5123	0.197629	26.1764	0.143813	26.0994	0.132956	26.3372	0.0920572	Q2M2I8 T620	FALSE	#8a8a8a
9347	9347	9347	Q4G0J3	T	338	26.1728	25.7805	25.8953	25.9297	25.8537	24.5943	25.7489	23.8301	25.7497	26.0078	25.8476	24.0149	Q4G0J3	-0.65942	-1.01277	0.333215	0.704412	0.65942	1.01277	0.333215	0.704412	-0.169115	-0.259736	0.799929	0.91848	0.169115	0.259736	0.799929	0.91848	0.18052	0.277253	0.786796	0.999835	-0.18052	-0.277253	0.786796	0.999835	0.490305	0.753039	0.467448	0.781053	-0.490305	-0.753039	0.467448	0.781053	0.83994	1.29003	0.223851	0.684808	-0.83994	-1.29003	0.223851	0.684808	0.349635	0.536989	0.60211	0.841193	-0.349635	-0.536989	0.60211	0.841193	0.61494	0.619648	0.779545	0.477276	0.152174	0.477276	0.152174	0.0969488	0.0369302	0.0969488	0.0369302	0.104138	7.18431E-05	0.104138	7.18431E-05	0.330267	0.107319	0.330267	0.107319	0.650041	0.164431	0.650041	0.164431	0.220324	0.0751042	0.220324	0.0751042	0.207855	0.108159	25.9495	0.201662	25.4592	0.75003	25.1096	1.10808	25.2901	1.10722	Q4G0J3 T338	FALSE	#8a8a8a
9348	9348	9348	Q4KMP7	T	152	27.408	27.4065	24.9152	27.6034	26.4225	25.1655	27.5638	27.3743	27.3076	26.4717	27.4881	27.3021	Q4KMP7	0.510745	0.705931	0.495106	0.807539	-0.510745	-0.705931	0.495106	0.807539	0.690188	0.953949	0.360874	0.67615	-0.690188	-0.953949	0.360874	0.67615	-0.327921	-0.453239	0.659304	0.999835	0.327921	0.453239	0.659304	0.999835	0.179443	0.248018	0.80875	0.941356	-0.179443	-0.248018	0.80875	0.941356	-0.838666	-1.15917	0.271256	0.718259	0.838666	1.15917	0.271256	0.718259	-1.01811	-1.40719	0.18736	0.673981	1.01811	1.40719	0.18736	0.673981	0.833191	0.503477	0.720826	0.305302	0.0928366	0.305302	0.0928366	0.442644	0.169957	0.442644	0.169957	0.180914	7.18431E-05	0.180914	7.18431E-05	0.0921855	0.0262462	0.0921855	0.0262462	0.566621	0.143719	0.566621	0.143719	0.727324	0.171353	0.727324	0.171353	0.29802	0.14217	26.5766	1.43881	26.3971	1.21916	27.4152	0.13289	27.0873	0.541225	Q4KMP7 T152	FALSE	#8a8a8a
9349	9349	9349	Q4LE39	T	793	27.5499	27.4304	28.2398	27.5332	27.1697	28.6386	27.1743	27.4241	26.8565	27.3591	27.4088	27.3332	Q4LE39	-0.372953	-0.95085	0.362376	0.726329	0.372953	0.95085	0.362376	0.726329	-0.413465	-1.05414	0.314722	0.643944	0.413465	1.05414	0.314722	0.643944	0.215402	0.549172	0.594006	0.999835	-0.215402	-0.549172	0.594006	0.999835	-0.0405129	-0.103288	0.919618	0.977268	0.0405129	0.103288	0.919618	0.977268	0.588355	1.50002	0.162126	0.635598	-0.588355	-1.50002	0.162126	0.635598	0.628868	1.60331	0.137547	0.673981	-0.628868	-1.60331	0.137547	0.673981	1.19138	0.358467	0.651758	0.440841	0.138866	0.440841	0.138866	0.502072	0.191152	0.502072	0.191152	0.226209	7.18431E-05	0.226209	7.18431E-05	0.0363925	0.00998652	0.0363925	0.00998652	0.790148	0.196818	0.790148	0.196818	0.86155	0.171353	0.86155	0.171353	0.445551	0.185914	27.74	0.436908	27.7805	0.765024	27.1517	0.284479	27.3671	0.0384404	Q4LE39 T793	FALSE	#8a8a8a
9350	9350	9350	Q4VCS5	T	840	26.7905	26.6673	27.1705	26.5294	26.6282	27.5821	26.0429	26.4839	26.4079	25.4224	26.1046	26.3277	Q4VCS5	-0.924544	-2.53991	0.0277378	0.23504	0.924544	2.53991	0.0277378	0.23504	-0.961673	-2.64191	0.0231483	0.329677	0.961673	2.64191	0.0231483	0.329677	-0.359983	-0.988945	0.344226	0.999835	0.359983	0.988945	0.344226	0.999835	-0.0371287	-0.102	0.920617	0.977268	0.0371287	0.102	0.920617	0.977268	0.564561	1.55096	0.149564	0.617906	-0.564561	-1.55096	0.149564	0.617906	0.60169	1.65296	0.126943	0.673981	-0.60169	-1.65296	0.126943	0.673981	3.25949	0.0639401	0.409255	1.55693	0.628858	1.55693	0.628858	1.63548	0.481912	1.63548	0.481912	0.463156	7.18431E-05	0.463156	7.18431E-05	0.035921	0.00998652	0.035921	0.00998652	0.825172	0.209078	0.825172	0.209078	0.896392	0.171353	0.896392	0.171353	1.19423	0.388006	26.8761	0.262245	26.9132	0.581383	26.3116	0.235767	25.9516	0.471658	Q4VCS5 T840	FALSE	#8a8a8a
9351	9351	9351	Q53F19	T	413	24.9549	24.4684	24.7745	23.8993	24.1773	26.5916	24.3942	23.946	24.5587	24.4119	24.4841	24.8072	Q53F19	-0.164822	-0.281453	0.783657	0.939201	0.164822	0.281453	0.783657	0.939201	-0.321633	-0.549227	0.59397	0.810476	0.321633	0.549227	0.59397	0.810476	0.268127	0.457859	0.656084	0.999835	-0.268127	-0.457859	0.656084	0.999835	-0.156811	-0.267773	0.793894	0.937065	0.156811	0.267773	0.793894	0.937065	0.432949	0.739313	0.475404	0.834312	-0.432949	-0.739313	0.475404	0.834312	0.58976	1.00709	0.335819	0.714874	-0.58976	-1.00709	0.335819	0.714874	0.370501	0.775924	0.861136	0.105874	0.0272416	0.105874	0.0272416	0.226235	0.09126	0.226235	0.09126	0.18304	7.18431E-05	0.18304	7.18431E-05	0.100237	0.0282302	0.100237	0.0282302	0.322937	0.0786718	0.322937	0.0786718	0.473894	0.14577	0.473894	0.14577	0.110181	0.0649284	24.7326	0.245934	24.8894	1.48066	24.2996	0.317112	24.5678	0.210531	Q53F19 T413	FALSE	#8a8a8a
9352	9352	9352	Q58WW2	T	654	26.0785	26.1583	26.6863	25.5388	25.5171	26.6163	25.4387	25.7141	25.4355	25.4631	25.4933	25.9817	Q58WW2	-0.661648	-1.88018	0.0871753	0.414622	0.661648	1.88018	0.0871753	0.414622	-0.244674	-0.695279	0.501496	0.755902	0.244674	0.695279	0.501496	0.755902	0.11661	0.331365	0.746679	0.999835	-0.11661	-0.331365	0.746679	0.999835	0.416974	1.1849	0.261357	0.643967	-0.416974	-1.1849	0.261357	0.643967	0.778258	2.21154	0.0494024	0.452858	-0.778258	-2.21154	0.0494024	0.452858	0.361284	1.02664	0.326926	0.711852	-0.361284	-1.02664	0.326926	0.711852	1.91286	0.186758	0.565524	1.05961	0.382347	1.05961	0.382347	0.299733	0.121535	0.299733	0.121535	0.126866	7.18431E-05	0.126866	7.18431E-05	0.582766	0.191136	0.582766	0.191136	1.30625	0.344038	1.30625	0.344038	0.48555	0.14761	0.48555	0.14761	0.728721	0.247549	26.3077	0.330277	25.8907	0.628425	25.5294	0.159917	25.646	0.291109	Q58WW2 T654	FALSE	#8a8a8a
9353	9353	9353	Q5JSH3	T	271	23.8127	23.404	23.695	23.9213	24.4452	25.097	23.4504	23.6459	24.806	24.3935	24.2569	23.7186	Q5JSH3	0.48577	1.15124	0.274365	0.657255	-0.48577	-1.15124	0.274365	0.657255	-0.364793	-0.864535	0.405997	0.699549	0.364793	0.864535	0.405997	0.699549	0.155601	0.368763	0.719397	0.999835	-0.155601	-0.368763	0.719397	0.999835	-0.850564	-2.01578	0.0692618	0.476134	0.850564	2.01578	0.0692618	0.476134	-0.33017	-0.782479	0.450669	0.821948	0.33017	0.782479	0.450669	0.821948	0.520394	1.2333	0.243509	0.683192	-0.520394	-1.2333	0.243509	0.683192	1.4009	0.295062	0.622761	0.561672	0.182266	0.561672	0.182266	0.391477	0.155182	0.391477	0.155182	0.143031	7.18431E-05	0.143031	7.18431E-05	1.15951	0.322271	1.15951	0.322271	0.346142	0.0851555	0.346142	0.0851555	0.613485	0.165457	0.613485	0.165457	0.530086	0.205679	23.6373	0.210373	24.4878	0.589017	23.9674	0.73281	24.123	0.356826	Q5JSH3 T271	FALSE	#8a8a8a
9354	9354	9354	Q5SW79	T	501	23.4025	27.3028	24.2389	27.3918	27.0953	23.6758	26.8771	27.63	26.7835	26.5567	24.1468	24.2091	Q5SW79	-0.0105536	-0.00908769	0.992914	0.998634	0.0105536	0.00908769	0.992914	0.998634	-1.08342	-0.932932	0.371146	0.68229	1.08342	0.932932	0.371146	0.68229	-2.126	-1.83069	0.0947163	0.901344	2.126	1.83069	0.0947163	0.901344	-1.07287	-0.923844	0.375651	0.723027	1.07287	0.923844	0.375651	0.723027	-2.11544	-1.8216	0.0961643	0.544459	2.11544	1.8216	0.0961643	0.544459	-1.04257	-0.897754	0.388799	0.735357	1.04257	0.897754	0.388799	0.735357	1.53325	0.261477	0.606766	0.00308834	0.00059362	0.00308834	0.00059362	0.430455	0.166031	0.430455	0.166031	1.02358	0.0451096	1.02358	0.0451096	0.425215	0.140846	0.425215	0.140846	1.01699	0.264035	1.01699	0.264035	0.410275	0.133502	0.410275	0.133502	0.582567	0.216979	24.9814	2.05341	26.0543	2.06519	27.0969	0.464049	24.9709	1.37368	Q5SW79 T501	FALSE	#8a8a8a
9355	9355	9355	Q5T200	T	263	29.5821	29.7817	30.2869	29.8995	29.7636	28.8042	29.6486	29.7029	29.4904	29.6044	29.5667	29.298	Q5T200	-0.39385	-1.17012	0.267007	0.650869	0.39385	1.17012	0.267007	0.650869	0.000591491	0.00175731	0.99863	0.999179	-0.000591491	-0.00175731	0.99863	0.999179	-0.124228	-0.369078	0.719169	0.999835	0.124228	0.369078	0.719169	0.999835	0.394442	1.17188	0.26633	0.648415	-0.394442	-1.17188	0.26633	0.648415	0.269622	0.801043	0.440292	0.817896	-0.269622	-0.801043	0.440292	0.817896	-0.124819	-0.370835	0.717897	0.896375	0.124819	0.370835	0.717897	0.896375	0.609648	0.62275	0.780983	0.573478	0.186507	0.573478	0.186507	0.000595497	0.000356793	0.000595497	0.000356793	0.143169	7.18431E-05	0.143169	7.18431E-05	0.574581	0.188147	0.574581	0.188147	0.35626	0.0873022	0.35626	0.0873022	0.143938	0.0475104	0.143938	0.0475104	0.205686	0.107359	29.8836	0.363232	29.4891	0.597026	29.6139	0.110371	29.4897	0.167068	Q5T200 T263	FALSE	#8a8a8a
9356	9356	9356	Q5VZL5	T	107	24.9889	24.0268	25.5743	25.919	23.5578	24.8016	26.1523	25.8239	25.5657	25.7824	26.0022	26.0047	Q5VZL5	1.06643	1.92349	0.0810325	0.398614	-1.06643	-1.92349	0.0810325	0.398614	1.17027	2.11079	0.0588297	0.42554	-1.17027	-2.11079	0.0588297	0.42554	0.0824769	0.148762	0.88447	0.999835	-0.0824769	-0.148762	0.88447	0.999835	0.103843	0.187299	0.854881	0.955994	-0.103843	-0.187299	0.854881	0.955994	-0.983953	-1.77473	0.103957	0.556674	0.983953	1.77473	0.103957	0.556674	-1.0878	-1.96203	0.0759071	0.673981	1.0878	1.96203	0.0759071	0.673981	2.53529	0.111211	0.488764	1.09134	0.399448	1.09134	0.399448	1.2304	0.37106	1.2304	0.37106	0.0533169	7.18431E-05	0.0533169	7.18431E-05	0.0680941	0.0195446	0.0680941	0.0195446	0.983146	0.254399	0.983146	0.254399	1.11972	0.171353	1.11972	0.171353	0.953851	0.310901	24.8633	0.781346	24.7595	1.18114	25.8473	0.294004	25.9298	0.127658	Q5VZL5 T107	FALSE	#8a8a8a
9357	9357	9357	Q63ZY6	T	258	24.5761	24.4169	24.5438	23.7708	23.6133	24.3745	23.9855	24.1761	24.0206	24.2895	24.8727	23.7992	Q63ZY6	-0.191811	-0.589656	0.567494	0.838285	0.191811	0.589656	0.567494	0.838285	0.400949	1.23258	0.243767	0.596637	-0.400949	-1.23258	0.243767	0.596637	0.25971	0.798387	0.441767	0.999835	-0.25971	-0.798387	0.441767	0.999835	0.59276	1.82223	0.0960623	0.501302	-0.59276	-1.82223	0.0960623	0.501302	0.451521	1.38804	0.192958	0.663298	-0.451521	-1.38804	0.192958	0.663298	-0.141239	-0.434191	0.672656	0.878091	0.141239	0.434191	0.672656	0.878091	1.32335	0.316962	0.634472	0.246039	0.0766083	0.246039	0.0766083	0.613025	0.22429	0.613025	0.22429	0.354807	7.18431E-05	0.354807	7.18431E-05	1.01745	0.299901	1.01745	0.299901	0.714538	0.178291	0.714538	0.178291	0.172207	0.0564604	0.172207	0.0564604	0.498993	0.197588	24.5123	0.0841255	23.9195	0.401805	24.0608	0.10146	24.3205	0.537397	Q63ZY6 T258	FALSE	#8a8a8a
9358	9358	9358	Q641Q2	T	287	24.2468	24.1164	23.2774	24.293	24.5791	25.4705	24.715	24.4205	24.5866	24.4775	24.0982	25.2996	Q641Q2	0.74491	1.76699	0.105298	0.448702	-0.74491	-1.76699	0.105298	0.448702	-0.155786	-0.369539	0.718835	0.875658	0.155786	0.369539	0.718835	0.875658	0.0510629	0.121126	0.905805	0.999835	-0.0510629	-0.121126	0.905805	0.999835	-0.900696	-2.13653	0.0562707	0.453858	0.900696	2.13653	0.0562707	0.453858	-0.693847	-1.64587	0.128412	0.593809	0.693847	1.64587	0.128412	0.593809	0.206849	0.490665	0.633433	0.858104	-0.206849	-0.490665	0.633433	0.858104	1.79798	0.206446	0.580127	0.977579	0.348042	0.977579	0.348042	0.143371	0.0576652	0.143371	0.0576652	0.0429653	7.18431E-05	0.0429653	7.18431E-05	1.24972	0.34308	1.24972	0.34308	0.891393	0.226353	0.891393	0.226353	0.198299	0.0664602	0.198299	0.0664602	0.685194	0.236477	23.8802	0.526112	24.7809	0.61412	24.574	0.147672	24.6251	0.614129	Q641Q2 T287	FALSE	#8a8a8a
9359	9359	9359	Q66K74	T	638	29.0596	29.1128	29.7041	28.9319	28.8982	29.4571	28.7977	28.6936	28.7158	28.8354	28.7296	27.7523	Q66K74	-0.853098	-2.45936	0.031984	0.252432	0.853098	2.45936	0.031984	0.252432	-0.656645	-1.89301	0.0853116	0.451448	0.656645	1.89301	0.0853116	0.451448	-0.296646	-0.855186	0.41093	0.999835	0.296646	0.855186	0.41093	0.999835	0.196453	0.566345	0.582681	0.852511	-0.196453	-0.566345	0.582681	0.852511	0.556453	1.60417	0.137356	0.607102	-0.556453	-1.60417	0.137356	0.607102	0.36	1.03783	0.321921	0.708954	-0.36	-1.03783	0.321921	0.708954	2.38908	0.12515	0.505749	1.49507	0.597856	1.49507	0.597856	1.06899	0.345392	1.06899	0.345392	0.386232	7.18431E-05	0.386232	7.18431E-05	0.234569	0.0693001	0.234569	0.0693001	0.862151	0.216738	0.862151	0.216738	0.492251	0.149382	0.492251	0.149382	0.90257	0.296065	29.2922	0.35771	29.0957	0.313377	28.7357	0.0548521	28.4391	0.597112	Q66K74 T638	FALSE	#8a8a8a
9360	9360	9360	Q6IQ23	T	870	26.7941	23.7643	23.9517	26.6263	26.253	25.3934	26.5401	26.6574	23.6342	26.4622	26.5398	23.9859	Q6IQ23	0.825961	0.798064	0.441946	0.777022	-0.825961	-0.798064	0.441946	0.777022	-0.42824	-0.413776	0.687097	0.860257	0.42824	0.413776	0.687097	0.860257	0.0520667	0.0503082	0.960791	0.999835	-0.0520667	-0.0503082	0.960791	0.999835	-1.2542	-1.21184	0.251297	0.639034	1.2542	1.21184	0.251297	0.639034	-0.773894	-0.747756	0.4705	0.831753	0.773894	0.747756	0.4705	0.831753	0.480307	0.464085	0.651757	0.868495	-0.480307	-0.464085	0.651757	0.868495	0.508953	0.68429	0.8128	0.354631	0.109567	0.354631	0.109567	0.162982	0.0653718	0.162982	0.0653718	0.0173712	7.18431E-05	0.0173712	7.18431E-05	0.599813	0.194476	0.599813	0.194476	0.327441	0.0800056	0.327441	0.0800056	0.185914	0.0612328	0.185914	0.0612328	0.16476	0.0900163	24.8367	1.69772	26.0909	0.632254	25.6106	1.71256	25.6627	1.45262	Q6IQ23 T870	FALSE	#8a8a8a
9361	9361	9361	Q6PJG2	T	655	23.7917	23.5117	23.22	23.2403	23.9005	25.2446	23.1229	21.6854	24.2034	24.4765	24.3452	23.3633	Q6PJG2	0.553849	0.846492	0.415554	0.763052	-0.553849	-0.846492	0.415554	0.763052	-0.06681	-0.102111	0.920531	0.966307	0.06681	0.102111	0.920531	0.966307	1.05777	1.61667	0.134619	0.948863	-1.05777	-1.61667	0.134619	0.948863	-0.620659	-0.948603	0.363467	0.716603	0.620659	0.948603	0.363467	0.716603	0.503918	0.770178	0.457632	0.825173	-0.503918	-0.770178	0.457632	0.825173	1.12458	1.71878	0.114008	0.673981	-1.12458	-1.71878	0.114008	0.673981	1.29797	0.324514	0.635899	0.381373	0.117446	0.381373	0.117446	0.0359617	0.0148848	0.0359617	0.0148848	0.870893	0.0227965	0.870893	0.0227965	0.439534	0.144722	0.439534	0.144722	0.339484	0.0834549	0.339484	0.0834549	0.943065	0.171353	0.943065	0.171353	0.488767	0.196612	23.5078	0.285867	24.1285	1.02144	23.0039	1.2632	24.0617	0.608355	Q6PJG2 T655	FALSE	#8a8a8a
9362	9362	9362	Q6PJG2	T	704	25.2326	25.1302	25.7209	25.0512	24.9627	24.4448	25.3891	25.2057	25.8168	25.0369	25.6131	25.9519	Q6PJG2	0.172747	0.515795	0.616342	0.86359	-0.172747	-0.515795	0.616342	0.86359	0.714386	2.13305	0.0566105	0.421407	-0.714386	-2.13305	0.0566105	0.421407	0.063389	0.18927	0.853374	0.999835	-0.063389	-0.18927	0.853374	0.999835	0.54164	1.61725	0.134492	0.545441	-0.54164	-1.61725	0.134492	0.545441	-0.109358	-0.326525	0.750237	0.943246	0.109358	0.326525	0.750237	0.943246	-0.650997	-1.94378	0.0782959	0.673981	0.650997	1.94378	0.0782959	0.673981	1.89203	0.190163	0.568632	0.210178	0.0636926	0.210178	0.0636926	1.2471	0.375299	1.2471	0.375299	0.0688603	7.18431E-05	0.0688603	7.18431E-05	0.871302	0.263252	0.871302	0.263252	0.124801	0.025375	0.124801	0.025375	1.10626	0.171353	1.10626	0.171353	0.720874	0.245168	25.3612	0.315656	24.8196	0.327589	25.4706	0.313598	25.5339	0.462616	Q6PJG2 T704	FALSE	#8a8a8a
9363	9363	9363	Q6PKG0	T	782	23.9788	27.3179	23.9199	27.3881	27.6124	24.3133	26.8949	23.5263	27.45	23.5706	23.7014	24.1056	Q6PKG0	-1.27969	-1.04694	0.317885	0.69373	1.27969	1.04694	0.317885	0.69373	-2.64538	-2.16422	0.0536352	0.412697	2.64538	2.16422	0.0536352	0.412697	-2.16455	-1.77085	0.104627	0.919662	2.16455	1.77085	0.104627	0.919662	-1.36568	-1.11729	0.287995	0.664663	1.36568	1.11729	0.287995	0.664663	-0.884857	-0.723915	0.48443	0.83895	0.884857	0.723915	0.48443	0.83895	0.480828	0.393372	0.701662	0.891615	-0.480828	-0.393372	0.701662	0.891615	1.80716	0.204787	0.578801	0.497729	0.158809	0.497729	0.158809	1.27055	0.384368	1.27055	0.384368	0.980355	0.036372	0.980355	0.036372	0.540615	0.177398	0.540615	0.177398	0.314769	0.076264	0.314769	0.076264	0.153872	0.0498225	0.153872	0.0498225	0.688697	0.23747	25.0722	1.94504	26.4379	1.84341	25.9571	2.1233	23.7925	0.278914	Q6PKG0 T782	FALSE	#8a8a8a
9364	9364	9364	Q6PKG0	T	785	27.3608	23.5304	26.9084	24.0278	23.2802	28.8053	25.1532	27.1967	24.0648	26.5029	26.5125	26.9039	Q6PKG0	0.706588	0.498694	0.627948	0.870206	-0.706588	-0.498694	0.627948	0.870206	1.26864	0.89538	0.390011	0.692313	-1.26864	-0.89538	0.390011	0.692313	1.16822	0.824501	0.427404	0.999835	-1.16822	-0.824501	0.427404	0.999835	0.562055	0.396686	0.699288	0.901097	-0.562055	-0.396686	0.699288	0.901097	0.461629	0.325807	0.750766	0.943278	-0.461629	-0.325807	0.750766	0.943278	-0.100427	-0.070879	0.944783	0.983437	0.100427	0.070879	0.944783	0.983437	0.333123	0.80171	0.876889	0.202077	0.0603777	0.202077	0.0603777	0.408923	0.159698	0.408923	0.159698	0.369161	7.18431E-05	0.369161	7.18431E-05	0.155344	0.0452284	0.155344	0.0452284	0.124496	0.0253601	0.124496	0.0253601	0.0246678	0.00725345	0.0246678	0.00725345	0.0959825	0.0570552	25.9332	2.09317	25.3711	2.9975	25.4715	1.59007	26.6398	0.228808	Q6PKG0 T785	FALSE	#8a8a8a
9365	9365	9365	Q6QNY0	T	63	27.7641	27.6092	27.7821	27.2464	27.4414	28.5013	27.4639	27.0099	27.6125	27.6649	27.3172	27.4418	Q6QNY0	-0.243854	-0.699817	0.498768	0.808989	0.243854	0.699817	0.498768	0.808989	-0.255076	-0.732022	0.479665	0.744153	0.255076	0.732022	0.479665	0.744153	0.112527	0.322931	0.752884	0.999835	-0.112527	-0.322931	0.752884	0.999835	-0.011222	-0.0322049	0.974893	0.993116	0.011222	0.0322049	0.974893	0.993116	0.356381	1.02275	0.328684	0.751468	-0.356381	-1.02275	0.328684	0.751468	0.367603	1.05495	0.314366	0.70659	-0.367603	-1.05495	0.314366	0.70659	0.54831	0.659676	0.800945	0.302102	0.0920571	0.302102	0.0920571	0.319062	0.128338	0.319062	0.128338	0.123272	7.18431E-05	0.123272	7.18431E-05	0.0110429	0.00300001	0.0110429	0.00300001	0.483222	0.124089	0.483222	0.124089	0.502564	0.150833	0.502564	0.150833	0.180669	0.0963975	27.7185	0.0950466	27.7297	0.675307	27.3621	0.313903	27.4746	0.176139	Q6QNY0 T63	FALSE	#8a8a8a
9366	9366	9366	Q6VMQ6	T	118	24.2592	25.0758	24.0569	24.0481	23.5526	25.0506	26.1715	24.3414	24.3252	24.2541	23.9823	24.1889	Q6VMQ6	-0.32219	-0.591663	0.566197	0.837877	0.32219	0.591663	0.566197	0.837877	-0.075325	-0.138325	0.892516	0.955654	0.075325	0.138325	0.892516	0.955654	-0.80426	-1.47693	0.168115	0.975548	0.80426	1.47693	0.168115	0.975548	0.246865	0.453337	0.659236	0.887524	-0.246865	-0.453337	0.659236	0.887524	-0.48207	-0.885264	0.395205	0.795596	0.48207	0.885264	0.395205	0.795596	-0.728935	-1.3386	0.208066	0.673981	0.728935	1.3386	0.208066	0.673981	0.888595	0.477549	0.706399	0.247032	0.0768195	0.247032	0.0768195	0.0493838	0.0196992	0.0493838	0.0196992	0.774394	0.0107514	0.774394	0.0107514	0.180959	0.0518197	0.180959	0.0518197	0.403177	0.0993074	0.403177	0.0993074	0.681798	0.171353	0.681798	0.171353	0.320982	0.15095	24.464	0.539433	24.2171	0.76318	24.946	1.06134	24.1418	0.141903	Q6VMQ6 T118	FALSE	#8a8a8a
9367	9367	9367	Q76FK4	T	888	26.4539	26.2535	26.4472	26.804	26.6078	27.8466	26.1429	26.2677	26.7049	26.8367	26.3399	26.9741	Q76FK4	0.33207	0.925263	0.374945	0.735057	-0.33207	-0.925263	0.374945	0.735057	-0.369252	-1.02886	0.325928	0.649598	0.369252	1.02886	0.325928	0.649598	0.345071	0.961487	0.35724	0.999835	-0.345071	-0.961487	0.35724	0.999835	-0.701323	-1.95413	0.076933	0.487058	0.701323	1.95413	0.076933	0.487058	0.0130005	0.036224	0.971761	0.992472	-0.0130005	-0.036224	0.971761	0.992472	0.714323	1.99035	0.0723346	0.673981	-0.714323	-1.99035	0.0723346	0.673981	1.77009	0.211575	0.584003	0.426032	0.133679	0.426032	0.133679	0.486879	0.187355	0.486879	0.187355	0.44704	7.18431E-05	0.44704	7.18431E-05	1.11389	0.31242	1.11389	0.31242	0.0124403	0.00328179	0.0124403	0.00328179	1.14065	0.171353	1.14065	0.171353	0.674536	0.233585	26.3848	0.11383	27.0862	0.665866	26.3718	0.295095	26.7169	0.333642	Q76FK4 T888	FALSE	#8a8a8a
9368	9368	9368	Q7KZ85	T	1530	26.8696	26.779	27.2141	26.4775	26.2684	27.519	25.4548	25.9341	25.5118	24.3476	25.1351	25.8434	Q7KZ85	-1.84552	-4.2657	0.00137092	0.0470059	1.84552	4.2657	0.00137092	0.0470059	-1.64626	-3.80512	0.00298746	0.175153	1.64626	3.80512	0.00298746	0.175153	-0.524888	-1.21321	0.250793	0.999835	0.524888	1.21321	0.250793	0.999835	0.199265	0.460577	0.654194	0.885492	-0.199265	-0.460577	0.654194	0.885492	1.32064	3.05248	0.0111584	0.248329	-1.32064	-3.05248	0.0111584	0.248329	1.12137	2.59191	0.0252959	0.673981	-1.12137	-2.59191	0.0252959	0.673981	8.39912	0.00358932	0.108819	2.86299	1.32785	2.86299	1.32785	2.5247	0.756581	2.5247	0.756581	0.600684	7.18431E-05	0.600684	7.18431E-05	0.184294	0.0528153	0.184294	0.0528153	1.9524	0.604973	1.9524	0.604973	1.59695	0.171353	1.59695	0.171353	2.44499	0.963297	26.9542	0.229543	26.755	0.669907	25.6336	0.261798	25.1087	0.748259	Q7KZ85 T1530	FALSE	#8a8a8a
9369	9369	9369	Q7KZ85	T	1532	26.8696	26.779	27.2141	26.4775	26.2684	27.519	25.4548	25.9341	25.5118	24.9528	25.1351	25.8434	Q7KZ85	-1.64378	-4.30804	0.00127785	0.0447734	1.64378	4.30804	0.00127785	0.0447734	-1.44451	-3.7858	0.00308832	0.175153	1.44451	3.7858	0.00308832	0.175153	-0.323144	-0.846899	0.415336	0.999835	0.323144	0.846899	0.415336	0.999835	0.199265	0.522237	0.611998	0.865879	-0.199265	-0.522237	0.611998	0.865879	1.32064	3.46114	0.00542613	0.176106	-1.32064	-3.46114	0.00542613	0.176106	1.12137	2.9389	0.0136527	0.673981	-1.12137	-2.9389	0.0136527	0.673981	9.08303	0.00268247	0.0924142	2.89352	1.34898	2.89352	1.34898	2.51028	0.756581	2.51028	0.756581	0.3816	7.18431E-05	0.3816	7.18431E-05	0.21325	0.062543	0.21325	0.062543	2.26551	0.754227	2.26551	0.754227	1.86478	0.171353	1.86478	0.171353	2.57147	1.03426	26.9542	0.229543	26.755	0.669907	25.6336	0.261798	25.3104	0.470478	Q7KZ85 T1532	FALSE	#8a8a8a
9370	9370	9370	Q7L2J0	T	213	26.3683	26.4684	25.8034	26.5517	26.4182	26.8031	26.0383	26.2588	26.1998	26.1352	26.0635	25.8938	Q7L2J0	-0.182537	-0.678655	0.511568	0.817023	0.182537	0.678655	0.511568	0.817023	-0.560141	-2.08255	0.0617649	0.426506	0.560141	2.08255	0.0617649	0.426506	-0.134793	-0.501148	0.626276	0.999835	0.134793	0.501148	0.626276	0.999835	-0.377604	-1.40389	0.188313	0.588325	0.377604	1.40389	0.188313	0.588325	0.0477439	0.177507	0.86238	0.968122	-0.0477439	-0.177507	0.86238	0.968122	0.425348	1.5814	0.14247	0.673981	-0.425348	-1.5814	0.14247	0.673981	1.592	0.247962	0.59838	0.291096	0.0877658	0.291096	0.0877658	1.20926	0.370075	1.20926	0.370075	0.203235	7.18431E-05	0.203235	7.18431E-05	0.725119	0.230383	0.725119	0.230383	0.0643014	0.0140701	0.0643014	0.0140701	0.846278	0.171353	0.846278	0.171353	0.605615	0.223023	26.2134	0.358545	26.591	0.195468	26.1656	0.114188	26.0308	0.123969	Q7L2J0 T213	FALSE	#8a8a8a
9371	9371	9371	Q7L4I2	T	220	26.2925	26.353	25.6616	25.4396	26.3335	25.542	26.9563	26.1405	26.0869	25.862	25.5399	26.2488	Q7L4I2	-0.218802	-0.583885	0.571234	0.839645	0.218802	0.583885	0.571234	0.839645	0.111865	0.298517	0.770947	0.90417	-0.111865	-0.298517	0.770947	0.90417	-0.510996	-1.36362	0.200302	0.982153	0.510996	1.36362	0.200302	0.982153	0.330666	0.882401	0.396684	0.740788	-0.330666	-0.882401	0.396684	0.740788	-0.292194	-0.779736	0.452215	0.822503	0.292194	0.779736	0.452215	0.822503	-0.622861	-1.66214	0.125064	0.673981	0.622861	1.66214	0.125064	0.673981	1.07314	0.400708	0.673456	0.243186	0.0759043	0.243186	0.0759043	0.112976	0.0437498	0.112976	0.0437498	0.698314	0.00782067	0.698314	0.00782067	0.401556	0.130306	0.401556	0.130306	0.344655	0.0848625	0.344655	0.0848625	0.902867	0.171353	0.902867	0.171353	0.397172	0.171691	26.1024	0.382919	25.7717	0.489212	26.3946	0.487236	25.8836	0.354933	Q7L4I2 T220	FALSE	#8a8a8a
9372	9372	9372	Q7Z2W4	T	273	26.2585	26.4088	25.9965	26.5339	26.2559	26.8462	26.6593	26.1723	26.3764	26.3705	26.5936	26.4332	Q7Z2W4	0.244515	0.902485	0.386391	0.743822	-0.244515	-0.902485	0.386391	0.743822	-0.079566	-0.293672	0.774548	0.906938	0.079566	0.293672	0.774548	0.906938	0.0631241	0.232986	0.820108	0.999835	-0.0631241	-0.232986	0.820108	0.999835	-0.324081	-1.19616	0.257114	0.642545	0.324081	1.19616	0.257114	0.642545	-0.18139	-0.669499	0.517167	0.858498	0.18139	0.669499	0.517167	0.858498	0.14269	0.526659	0.609026	0.845721	-0.14269	-0.526659	0.609026	0.845721	0.518566	0.678213	0.809571	0.412973	0.128531	0.412973	0.128531	0.110952	0.0424225	0.110952	0.0424225	0.0861292	7.18431E-05	0.0861292	7.18431E-05	0.589874	0.192097	0.589874	0.192097	0.286369	0.0662609	0.286369	0.0662609	0.215364	0.072773	0.215364	0.072773	0.168634	0.0917452	26.2213	0.208668	26.5453	0.295321	26.4026	0.244564	26.4658	0.115057	Q7Z2W4 T273	FALSE	#8a8a8a
9373	9373	9373	Q7Z589	T	207	23.8543	26.1877	25.3889	26.1553	25.3829	27.2435	25.954	25.942	23.1716	23.5486	25.4061	24.9685	Q7Z589	-0.502596	-0.576518	0.576026	0.841987	0.502596	0.576518	0.576026	0.841987	-1.61953	-1.85773	0.0905243	0.458755	1.61953	1.85773	0.0905243	0.458755	-0.381502	-0.437614	0.670247	0.999835	0.381502	0.437614	0.670247	0.999835	-1.11693	-1.28121	0.226818	0.617043	1.11693	1.28121	0.226818	0.617043	0.121094	0.138904	0.89207	0.976057	-0.121094	-0.138904	0.89207	0.976057	1.23803	1.42012	0.183657	0.673981	-1.23803	-1.42012	0.183657	0.673981	1.27543	0.331389	0.638505	0.239558	0.0746948	0.239558	0.0746948	1.04323	0.338419	1.04323	0.338419	0.173765	7.18431E-05	0.173765	7.18431E-05	0.644323	0.209685	0.644323	0.209685	0.0496013	0.0105248	0.0496013	0.0105248	0.735992	0.171353	0.735992	0.171353	0.479662	0.194835	25.1436	1.18587	26.2606	0.934736	25.0226	1.60295	24.641	0.971068	Q7Z589 T207	FALSE	#8a8a8a
9374	9374	9374	Q7Z6Z7	T	3924	25.7538	24.0314	25.6639	25.7569	25.8935	26.5447	25.2342	23.1632	26.1911	24.8591	24.1456	25.0676	Q7Z6Z7	-0.458938	-0.643511	0.533254	0.82742	0.458938	0.643511	0.533254	0.82742	-1.37427	-1.92696	0.0805583	0.450833	1.37427	1.92696	0.0805583	0.450833	-0.172058	-0.241255	0.813855	0.999835	0.172058	0.241255	0.813855	0.999835	-0.915329	-1.28345	0.226061	0.61687	0.915329	1.28345	0.226061	0.61687	0.286881	0.402257	0.695304	0.924819	-0.286881	-0.402257	0.695304	0.924819	1.20221	1.68571	0.120352	0.673981	-1.20221	-1.68571	0.120352	0.673981	1.47269	0.276282	0.613774	0.273066	0.0822739	0.273066	0.0822739	1.09389	0.345985	1.09389	0.345985	0.089453	7.18431E-05	0.089453	7.18431E-05	0.645774	0.209806	0.645774	0.209806	0.157825	0.0339431	0.157825	0.0339431	0.919547	0.171353	0.919547	0.171353	0.558647	0.211991	25.1497	0.969533	26.065	0.420947	24.8628	1.54769	24.6908	0.48352	Q7Z6Z7 T3924	FALSE	#8a8a8a
9375	9375	9375	Q7Z6Z7	T	3927	22.8115	24.0561	25.7479	23.5158	24.3216	25.3797	24.5557	24.102	24.0498	24.7424	24.6347	23.944	Q7Z6Z7	0.235199	0.348622	0.734042	0.918891	-0.235199	-0.348622	0.734042	0.918891	0.0346822	0.0514074	0.959935	0.983201	-0.0346822	-0.0514074	0.959935	0.983201	0.204521	0.30315	0.767507	0.999835	-0.204521	-0.30315	0.767507	0.999835	-0.200517	-0.297215	0.771914	0.928653	0.200517	0.297215	0.771914	0.928653	-0.0306781	-0.0454723	0.964557	0.991039	0.0306781	0.0454723	0.964557	0.991039	0.169839	0.251742	0.805943	0.934001	-0.169839	-0.251742	0.805943	0.934001	0.0616431	0.97895	0.987307	0.134279	0.0367361	0.134279	0.0367361	0.0177582	0.00735764	0.0177582	0.00735764	0.114917	7.18431E-05	0.114917	7.18431E-05	0.112431	0.0321468	0.112431	0.0321468	0.0156722	0.00390936	0.0156722	0.00390936	0.0936954	0.0296525	0.0936954	0.0296525	0.00923948	0.00554791	24.2052	1.47384	24.4057	0.93478	24.2358	0.278224	24.4404	0.433253	Q7Z6Z7 T3927	FALSE	#8a8a8a
9376	9376	9376	Q86UU0	T	989	25.6296	26.0587	26.1499	25.9039	25.9928	27.0886	26.063	25.6501	25.8408	25.8177	26.1429	25.8687	Q86UU0	-0.00297981	-0.00858988	0.993302	0.998727	0.00297981	0.00858988	0.993302	0.998727	-0.385371	-1.11091	0.290613	0.627784	0.385371	1.11091	0.290613	0.627784	0.0918106	0.264662	0.796229	0.999835	-0.0918106	-0.264662	0.796229	0.999835	-0.382391	-1.10232	0.294168	0.668498	0.382391	1.10232	0.294168	0.668498	0.0947904	0.273252	0.789789	0.952059	-0.0947904	-0.273252	0.789789	0.952059	0.477182	1.37557	0.19668	0.673981	-0.477182	-1.37557	0.19668	0.673981	0.7477	0.546266	0.743197	0.00291859	0.000553268	0.00291859	0.000553268	0.536684	0.20219	0.536684	0.20219	0.0989622	7.18431E-05	0.0989622	7.18431E-05	0.531405	0.1749	0.531405	0.1749	0.102489	0.0213362	0.102489	0.0213362	0.70624	0.171353	0.70624	0.171353	0.262595	0.128896	25.9461	0.277874	26.3285	0.659799	25.8513	0.206613	25.9431	0.174875	Q86UU0 T989	FALSE	#8a8a8a
9377	9377	9377	Q86VR2	T	440	26.4319	26.5846	26.5013	26.4157	26.2736	26.6309	26.0359	26.4882	26.7056	23.8702	25.9179	26.0726	Q86VR2	-1.21903	-2.4232	0.0340906	0.261714	1.21903	2.4232	0.0340906	0.261714	-1.15317	-2.29228	0.0429077	0.386157	1.15317	2.29228	0.0429077	0.386157	-1.12303	-2.23238	0.0476415	0.82411	1.12303	2.23238	0.0476415	0.82411	0.065862	0.130921	0.898233	0.969157	-0.065862	-0.130921	0.898233	0.969157	0.0959993	0.190828	0.852183	0.965067	-0.0959993	-0.190828	0.852183	0.965067	0.0301373	0.0599072	0.953318	0.987117	-0.0301373	-0.0599072	0.953318	0.987117	2.69452	0.0980357	0.47253	1.46737	0.582173	1.46737	0.582173	1.36747	0.413236	1.36747	0.413236	1.32201	0.0840146	1.32201	0.0840146	0.046611	0.0136057	0.046611	0.0136057	0.0694672	0.0154427	0.0694672	0.0154427	0.020762	0.00563142	0.020762	0.00563142	1.00862	0.32557	26.5059	0.076427	26.4401	0.179911	26.4099	0.341631	25.2869	1.22937	Q86VR2 T440	FALSE	#8a8a8a
9378	9378	9378	Q8IW50	T	113	26.7685	26.3164	26.3474	25.9136	26.2399	25.1925	26.1686	24.1143	26.4759	26.2137	25.9757	26.5485	Q8IW50	-0.23143	-0.419602	0.682962	0.898787	0.23143	0.419602	0.682962	0.898787	0.46396	0.841198	0.418386	0.707819	-0.46396	-0.841198	0.418386	0.707819	0.659705	1.1961	0.257136	0.999835	-0.659705	-1.1961	0.257136	0.999835	0.695391	1.2608	0.233811	0.624524	-0.695391	-1.2608	0.233811	0.624524	0.891136	1.6157	0.134829	0.601383	-0.891136	-1.6157	0.134829	0.601383	0.195745	0.354901	0.729464	0.900745	-0.195745	-0.354901	0.729464	0.900745	1.10673	0.388185	0.665216	0.165604	0.0463432	0.165604	0.0463432	0.378423	0.150078	0.378423	0.150078	0.589837	7.18431E-05	0.589837	7.18431E-05	0.631135	0.204451	0.631135	0.204451	0.870215	0.220849	0.870215	0.220849	0.136996	0.0453982	0.136996	0.0453982	0.410961	0.177037	26.4774	0.252541	25.782	0.535939	25.5863	1.28399	26.246	0.287737	Q8IW50 T113	FALSE	#8a8a8a
9379	9379	9379	Q8IWW6	T	231	28.4858	28.2175	28.9937	28.4147	28.2225	28.8632	28.095	28.4089	28.1849	28.3246	28.2063	28.3346	Q8IWW6	-0.277193	-0.953161	0.361256	0.726021	0.277193	0.953161	0.361256	0.726021	-0.211624	-0.727695	0.482205	0.745268	0.211624	0.727695	0.482205	0.745268	0.0589064	0.202557	0.843229	0.999835	-0.0589064	-0.202557	0.843229	0.999835	0.0655687	0.225466	0.825806	0.946674	-0.0655687	-0.225466	0.825806	0.946674	0.336099	1.15572	0.272606	0.718259	-0.336099	-1.15572	0.272606	0.718259	0.270531	0.930252	0.372471	0.730118	-0.270531	-0.930252	0.372471	0.730118	0.621828	0.615631	0.776966	0.442185	0.139051	0.442185	0.139051	0.316769	0.127688	0.316769	0.127688	0.0740545	7.18431E-05	0.0740545	7.18431E-05	0.0831218	0.0237993	0.0831218	0.0237993	0.564465	0.143719	0.564465	0.143719	0.428908	0.136607	0.428908	0.136607	0.21068	0.109598	28.5657	0.394209	28.5001	0.328764	28.2296	0.161645	28.2885	0.071349	Q8IWW6 T231	FALSE	#8a8a8a
9380	9380	9380	Q8IX90	T	265	24.2736	24.0403	24.4047	25.3719	23.8177	25.1751	24.3297	23.1668	24.3267	23.4929	23.7924	23.8127	Q8IX90	-0.540201	-1.2088	0.252416	0.641726	0.540201	1.2088	0.252416	0.641726	-1.08889	-2.43659	0.0332953	0.364431	1.08889	2.43659	0.0332953	0.364431	-0.241752	-0.540966	0.599459	0.999835	0.241752	0.540966	0.599459	0.999835	-0.548686	-1.22779	0.24549	0.633568	0.548686	1.22779	0.24549	0.633568	0.298449	0.667835	0.518188	0.859116	-0.298449	-0.667835	0.518188	0.859116	0.847135	1.89562	0.0849369	0.673981	-0.847135	-1.89562	0.0849369	0.673981	2.20628	0.145518	0.528548	0.597882	0.19265	0.597882	0.19265	1.47762	0.438385	1.47762	0.438385	0.222241	7.18431E-05	0.222241	7.18431E-05	0.609967	0.198207	0.609967	0.198207	0.285512	0.0659484	0.285512	0.0659484	1.0709	0.171353	1.0709	0.171353	0.837084	0.276916	24.2395	0.184562	24.7882	0.846213	23.9411	0.670573	23.6993	0.179105	Q8IX90 T265	FALSE	#8a8a8a
9381	9381	9381	Q8IXT5	T	100	24.8693	24.0655	24.7347	24.1993	23.9165	24.9544	24.1536	24.2456	24.1934	23.6207	24.2767	24.1741	Q8IXT5	-0.532674	-1.52461	0.155954	0.533149	0.532674	1.52461	0.155954	0.533149	-0.332913	-0.952854	0.361404	0.676298	0.332913	0.952854	0.361404	0.676298	-0.173696	-0.497149	0.629001	0.999835	0.173696	0.497149	0.629001	0.999835	0.199761	0.571752	0.579139	0.850277	-0.199761	-0.571752	0.579139	0.850277	0.358978	1.02746	0.326561	0.750342	-0.358978	-1.02746	0.326561	0.750342	0.159216	0.455705	0.657585	0.871266	-0.159216	-0.455705	0.657585	0.871266	0.844957	0.497855	0.717723	0.807004	0.273151	0.807004	0.273151	0.442007	0.169862	0.442007	0.169862	0.201348	7.18431E-05	0.201348	7.18431E-05	0.237217	0.0704393	0.237217	0.0704393	0.486036	0.124741	0.486036	0.124741	0.182048	0.0598491	0.182048	0.0598491	0.302898	0.144043	24.5565	0.430544	24.3567	0.53657	24.1975	0.046149	24.0238	0.352863	Q8IXT5 T100	FALSE	#8a8a8a
9382	9382	9382	Q8IY92	T	1315	26.7849	26.7265	27.5449	26.7908	26.3385	27.9549	26.2348	26.3913	26.4262	26.8805	26.5269	26.551	Q8IY92	-0.365983	-0.899674	0.387821	0.744826	0.365983	0.899674	0.387821	0.744826	-0.375284	-0.922538	0.376302	0.684866	0.375284	0.922538	0.376302	0.684866	0.302035	0.742474	0.473564	0.999835	-0.302035	-0.742474	0.473564	0.999835	-0.00930123	-0.0228647	0.982173	0.99356	0.00930123	0.0228647	0.982173	0.99356	0.668017	1.64215	0.129188	0.593809	-0.668017	-1.64215	0.129188	0.593809	0.677319	1.66501	0.124481	0.673981	-0.677319	-1.66501	0.124481	0.673981	1.2802	0.32992	0.637301	0.411369	0.127945	0.411369	0.127945	0.424464	0.164395	0.424464	0.164395	0.324621	7.18431E-05	0.324621	7.18431E-05	0.00781192	0.00280603	0.00781192	0.00280603	0.888777	0.226353	0.888777	0.226353	0.904898	0.171353	0.904898	0.171353	0.481591	0.195655	27.0188	0.456604	27.0281	0.833879	26.3508	0.101915	26.6528	0.197614	Q8IY92 T1315	FALSE	#8a8a8a
9383	9383	9383	Q8IYB3	T	406	31.4963	31.5935	31.3885	31.722	31.5723	32.9655	31.2157	31.4551	31.4379	31.5077	31.4943	31.2131	Q8IYB3	-0.087702	-0.245984	0.810285	0.948329	0.087702	0.245984	0.810285	0.948329	-0.681552	-1.9116	0.0826782	0.451448	0.681552	1.9116	0.0826782	0.451448	0.0355025	0.0995764	0.922496	0.999835	-0.0355025	-0.0995764	0.922496	0.999835	-0.59385	-1.66561	0.124359	0.53381	0.59385	1.66561	0.124359	0.53381	0.123204	0.34556	0.736278	0.93875	-0.123204	-0.34556	0.736278	0.93875	0.717055	2.01117	0.0698088	0.673981	-0.717055	-2.01117	0.0698088	0.673981	1.77719	0.210256	0.582345	0.0913624	0.023041	0.0913624	0.023041	1.08261	0.345392	1.08261	0.345392	0.0350355	7.18431E-05	0.0350355	7.18431E-05	0.905323	0.272613	0.905323	0.272613	0.132958	0.0274501	0.132958	0.0274501	1.15609	0.171353	1.15609	0.171353	0.677251	0.23482	31.4928	0.102536	32.0866	0.764848	31.3695	0.133531	31.405	0.166331	Q8IYB3 T406	FALSE	#8a8a8a
9384	9384	9384	Q8IYB3	T	572	28.7519	29.1453	29.0163	29.3811	29.6423	31.4182	29.2704	29.4262	29.3006	29.259	28.798	28.8501	Q8IYB3	-0.0021395	-0.00463659	0.996385	0.99935	0.0021395	0.00463659	0.996385	0.99935	-1.17815	-2.5532	0.0270921	0.349852	1.17815	2.5532	0.0270921	0.349852	-0.363351	-0.787431	0.447885	0.999835	0.363351	0.787431	0.447885	0.999835	-1.17601	-2.54857	0.0273156	0.37538	1.17601	2.54857	0.0273156	0.37538	-0.361212	-0.782794	0.450491	0.821948	0.361212	0.782794	0.450491	0.821948	0.814796	1.76577	0.105511	0.673981	-0.814796	-1.76577	0.105511	0.673981	2.89414	0.0840013	0.448052	0.00157296	0.000282347	0.00157296	0.000282347	1.56716	0.456116	1.56716	0.456116	0.348833	7.18431E-05	0.348833	7.18431E-05	1.56359	0.425529	1.56359	0.425529	0.346314	0.0851555	0.346314	0.0851555	0.976703	0.171353	0.976703	0.171353	1.07571	0.348671	28.9712	0.200582	30.1472	1.10845	29.3324	0.0826161	28.969	0.252458	Q8IYB3 T572	FALSE	#8a8a8a
9385	9385	9385	Q8IYB3	T	574	28.7519	29.1453	29.0163	29.3811	29.6423	31.4182	29.2704	29.4262	29.3006	29.259	28.798	28.8501	Q8IYB3	-0.0021395	-0.00463659	0.996385	0.99935	0.0021395	0.00463659	0.996385	0.99935	-1.17815	-2.5532	0.0270921	0.349852	1.17815	2.5532	0.0270921	0.349852	-0.363351	-0.787431	0.447885	0.999835	0.363351	0.787431	0.447885	0.999835	-1.17601	-2.54857	0.0273156	0.37538	1.17601	2.54857	0.0273156	0.37538	-0.361212	-0.782794	0.450491	0.821948	0.361212	0.782794	0.450491	0.821948	0.814796	1.76577	0.105511	0.673981	-0.814796	-1.76577	0.105511	0.673981	2.89414	0.0840013	0.448052	0.00157296	0.000282347	0.00157296	0.000282347	1.56716	0.456116	1.56716	0.456116	0.348833	7.18431E-05	0.348833	7.18431E-05	1.56359	0.425529	1.56359	0.425529	0.346314	0.0851555	0.346314	0.0851555	0.976703	0.171353	0.976703	0.171353	1.07571	0.348671	28.9712	0.200582	30.1472	1.10845	29.3324	0.0826161	28.969	0.252458	Q8IYB3 T574	FALSE	#8a8a8a
9386	9386	9386	Q8IYB3	T	581	30.5621	30.6585	30.4318	30.8454	31.1404	32.4074	31.2975	30.9263	30.9587	30.9351	30.6726	30.7913	Q8IYB3	0.24881	0.660554	0.522672	0.821956	-0.24881	-0.660554	0.522672	0.821956	-0.664782	-1.7649	0.105664	0.478495	0.664782	1.7649	0.105664	0.478495	-0.261216	-0.693489	0.502575	0.999835	0.261216	0.693489	0.502575	0.999835	-0.913592	-2.42545	0.0339557	0.402833	0.913592	2.42545	0.0339557	0.402833	-0.510026	-1.35404	0.203245	0.67005	0.510026	1.35404	0.203245	0.67005	0.403566	1.07141	0.307233	0.701678	-0.403566	-1.07141	0.307233	0.701678	2.14938	0.152621	0.532519	0.281771	0.0851517	0.281771	0.0851517	0.976075	0.320122	0.976075	0.320122	0.298799	7.18431E-05	0.298799	7.18431E-05	1.46909	0.394875	1.46909	0.394875	0.69198	0.173893	0.69198	0.173893	0.512532	0.153862	0.512532	0.153862	0.816386	0.273665	30.5508	0.113743	31.4644	0.829868	31.0608	0.205586	30.7996	0.13144	Q8IYB3 T581	FALSE	#8a8a8a
9387	9387	9387	Q8IYB5	T	206	23.8922	24.9945	22.7685	23.5323	23.0912	24.412	23.9979	24.6016	23.7156	23.9322	23.8909	25.1399	Q8IYB5	0.435935	0.74423	0.472544	0.793924	-0.435935	-0.74423	0.472544	0.793924	0.642513	1.0969	0.296426	0.632062	-0.642513	-1.0969	0.296426	0.632062	0.215982	0.368726	0.719424	0.999835	-0.215982	-0.368726	0.719424	0.999835	0.206579	0.352672	0.731088	0.916439	-0.206579	-0.352672	0.731088	0.916439	-0.219953	-0.375505	0.714521	0.933459	0.219953	0.375505	0.714521	0.933459	-0.426531	-0.728177	0.481921	0.780261	0.426531	0.728177	0.481921	0.780261	0.448109	0.723669	0.834817	0.325558	0.100221	0.325558	0.100221	0.528084	0.19924	0.528084	0.19924	0.143015	7.18431E-05	0.143015	7.18431E-05	0.13603	0.0378963	0.13603	0.0378963	0.145985	0.0299049	0.145985	0.0299049	0.317024	0.10776	0.317024	0.10776	0.14046	0.0784087	23.8851	1.113	23.6785	0.672402	24.105	0.452599	24.321	0.70947	Q8IYB5 T206	FALSE	#8a8a8a
9388	9388	9388	Q8IZ21	T	358	26.4192	26.7744	27.3632	25.3693	26.5296	27.781	26.519	26.5821	26.4409	26.4322	26.4814	26.6699	Q8IZ21	-0.324394	-0.639185	0.53596	0.828918	0.324394	0.639185	0.53596	0.828918	-0.0321543	-0.0633566	0.950634	0.97905	0.0321543	0.0633566	0.950634	0.97905	0.0138621	0.0273138	0.978705	0.999835	-0.0138621	-0.0273138	0.978705	0.999835	0.29224	0.575829	0.576476	0.84902	-0.29224	-0.575829	0.576476	0.84902	0.338256	0.666499	0.519009	0.859651	-0.338256	-0.666499	0.519009	0.859651	0.0460163	0.0906704	0.929406	0.977581	-0.0460163	-0.0906704	0.929406	0.977581	0.199557	0.894487	0.932425	0.270868	0.0814884	0.270868	0.0814884	0.0219865	0.00919512	0.0219865	0.00919512	0.00934809	7.18431E-05	0.00934809	7.18431E-05	0.239219	0.0710822	0.239219	0.0710822	0.284825	0.0656779	0.284825	0.0656779	0.0317944	0.00984747	0.0317944	0.00984747	0.0484258	0.0303859	26.8522	0.476806	26.56	1.20613	26.514	0.070724	26.5278	0.125474	Q8IZ21 T358	FALSE	#8a8a8a
9389	9389	9389	Q8N128	T	71	26.293	24.5592	26.4441	25.9877	23.0886	24.6224	25.446	23.9821	23.8975	23.6935	25.9945	23.7686	Q8N128	-1.2799	-1.48318	0.166475	0.546364	1.2799	1.48318	0.166475	0.546364	-0.0807211	-0.0935416	0.927178	0.969109	0.0807211	0.0935416	0.927178	0.969109	0.0436717	0.0506078	0.960557	0.999835	-0.0436717	-0.0506078	0.960557	0.999835	1.19918	1.38964	0.192487	0.590628	-1.19918	-1.38964	0.192487	0.590628	1.32357	1.53379	0.153702	0.624302	-1.32357	-1.53379	0.153702	0.624302	0.124393	0.144149	0.888024	0.962961	-0.124393	-0.144149	0.888024	0.962961	1.08592	0.395894	0.67096	0.778651	0.262518	0.778651	0.262518	0.032837	0.0136273	0.032837	0.0136273	0.0174767	7.18431E-05	0.0174767	7.18431E-05	0.7156	0.228686	0.7156	0.228686	0.813321	0.204606	0.813321	0.204606	0.0515751	0.0163911	0.0515751	0.0163911	0.402421	0.173304	25.7654	1.04739	24.5663	1.45039	24.4419	0.870609	24.4855	1.30732	Q8N128 T71	FALSE	#8a8a8a
9390	9390	9390	Q8N5S9	T	93	24.4796	23.5255	24.2187	23.0213	26.1072	24.1372	24.5322	23.4415	23.9165	23.6759	23.9991	24.2516	Q8N5S9	-0.0990636	-0.151928	0.882031	0.972196	0.0990636	0.151928	0.882031	0.972196	-0.446373	-0.684577	0.507967	0.760448	0.446373	0.684577	0.507967	0.760448	0.012116	0.0185817	0.985512	0.999835	-0.012116	-0.0185817	0.985512	0.999835	-0.34731	-0.532649	0.605011	0.863229	0.34731	0.532649	0.605011	0.863229	0.11118	0.17051	0.867746	0.970211	-0.11118	-0.17051	0.867746	0.970211	0.458489	0.703159	0.496764	0.788669	-0.458489	-0.703159	0.496764	0.788669	0.216549	0.882847	0.924483	0.0545161	0.0122463	0.0545161	0.0122463	0.294165	0.118931	0.294165	0.118931	0.00633807	7.18431E-05	0.00633807	7.18431E-05	0.218237	0.0638738	0.218237	0.0638738	0.0616072	0.0131337	0.0616072	0.0131337	0.30385	0.103105	0.30385	0.103105	0.0541144	0.034101	24.0746	0.493109	24.4219	1.56252	23.9634	0.546886	23.9755	0.288527	Q8N5S9 T93	FALSE	#8a8a8a
9391	9391	9391	Q8NCN4	T	391	26.3661	26.4124	26.8643	26.6847	26.6924	24.1828	24.0494	26.114	26.0883	26.2153	26.0448	23.6479	Q8NCN4	-1.24492	-1.44677	0.176219	0.560954	1.24492	1.44677	0.176219	0.560954	-0.550651	-0.639935	0.535491	0.778341	0.550651	0.639935	0.535491	0.778341	-0.114579	-0.133157	0.896506	0.999835	0.114579	0.133157	0.896506	0.999835	0.694267	0.806836	0.437085	0.762959	-0.694267	-0.806836	0.437085	0.762959	1.13034	1.31361	0.216068	0.680749	-1.13034	-1.31361	0.216068	0.680749	0.436072	0.506777	0.622449	0.852479	-0.436072	-0.506777	0.622449	0.852479	0.858964	0.491244	0.71378	0.753947	0.251073	0.753947	0.251073	0.271248	0.10883	0.271248	0.10883	0.0474469	7.18431E-05	0.0474469	7.18431E-05	0.359434	0.117499	0.359434	0.117499	0.66541	0.167013	0.66541	0.167013	0.205897	0.0693162	0.205897	0.0693162	0.308703	0.146436	26.5476	0.275247	25.8533	1.4467	25.4172	1.18465	25.3027	1.43563	Q8NCN4 T391	FALSE	#8a8a8a
9392	9392	9392	Q8NE71	T	108	29.859	29.884	30.0309	29.6552	29.8033	31.122	29.9331	29.7733	29.8739	29.4852	29.6688	29.85	Q8NE71	-0.256641	-0.69999	0.498664	0.808989	0.256641	0.69999	0.498664	0.808989	-0.525483	-1.43326	0.179957	0.551093	0.525483	1.43326	0.179957	0.551093	-0.192085	-0.523913	0.610871	0.999835	0.192085	0.523913	0.610871	0.999835	-0.268842	-0.733269	0.478934	0.787236	0.268842	0.733269	0.478934	0.787236	0.0645559	0.176077	0.863476	0.968195	-0.0645559	-0.176077	0.863476	0.968195	0.333398	0.909346	0.382918	0.73325	-0.333398	-0.909346	0.382918	0.73325	0.702383	0.570356	0.754465	0.302192	0.0920571	0.302192	0.0920571	0.744831	0.258775	0.744831	0.258775	0.214051	7.18431E-05	0.214051	7.18431E-05	0.319724	0.103895	0.319724	0.103895	0.0637497	0.0140372	0.0637497	0.0140372	0.416894	0.134748	0.416894	0.134748	0.243854	0.122361	29.9247	0.0928889	30.1935	0.807481	29.8601	0.0807617	29.668	0.182416	Q8NE71 T108	FALSE	#8a8a8a
9393	9393	9393	Q8TAP8	T	84	24.5325	23.2864	24.1366	24.0695	23.1408	24.2792	23.4201	24.0017	23.8962	24.1259	23.5918	24.8473	Q8TAP8	0.203153	0.44996	0.661594	0.885916	-0.203153	-0.44996	0.661594	0.885916	0.358488	0.79401	0.444205	0.724782	-0.358488	-0.79401	0.444205	0.724782	0.415613	0.920534	0.377301	0.999835	-0.415613	-0.920534	0.377301	0.999835	0.155335	0.344049	0.737383	0.918364	-0.155335	-0.344049	0.737383	0.918364	0.21246	0.470574	0.647261	0.906398	-0.21246	-0.470574	0.647261	0.906398	0.0571248	0.126525	0.90163	0.966996	-0.0571248	-0.126525	0.90163	0.966996	0.339353	0.797392	0.874206	0.179409	0.0526074	0.179409	0.0526074	0.352417	0.139792	0.352417	0.139792	0.423312	7.18431E-05	0.423312	7.18431E-05	0.132307	0.0369852	0.132307	0.0369852	0.188921	0.0426813	0.188921	0.0426813	0.0449716	0.0145751	0.0449716	0.0145751	0.0983283	0.0583863	23.9852	0.636724	23.8298	0.605864	23.7727	0.309865	24.1883	0.630103	Q8TAP8 T84	FALSE	#8a8a8a
9394	9394	9394	Q8TBB5	T	403	24.4203	26.5843	27.1505	26.6251	26.147	24.7657	26.4977	24.238	24.8492	26.5629	23.2621	23.1672	Q8TBB5	-1.72101	-1.68338	0.120811	0.475265	1.72101	1.68338	0.120811	0.475265	-1.5152	-1.48207	0.166764	0.540542	1.5152	1.48207	0.166764	0.540542	-0.86426	-0.845363	0.416157	0.999835	0.86426	0.845363	0.416157	0.999835	0.205803	0.201303	0.844185	0.952766	-0.205803	-0.201303	0.844185	0.952766	0.856747	0.838014	0.420096	0.807857	-0.856747	-0.838014	0.420096	0.807857	0.650944	0.636711	0.537511	0.811033	-0.650944	-0.636711	0.537511	0.811033	1.14885	0.373076	0.658265	0.917893	0.323064	0.917893	0.323064	0.777898	0.267171	0.777898	0.267171	0.380743	7.18431E-05	0.380743	7.18431E-05	0.0735625	0.0210138	0.0735625	0.0210138	0.376652	0.0926652	0.376652	0.0926652	0.269612	0.0909617	0.269612	0.0909617	0.428202	0.1816	26.0517	1.44094	25.8459	0.965528	25.195	1.16885	24.3307	1.93371	Q8TBB5 T403	FALSE	#8a8a8a
9395	9395	9395	Q8TEK3	T	900	24.5862	25.7934	23.3606	25.7157	25.241	24.8914	25.3295	25.4789	24.9913	25.1981	25.5153	25.6205	Q8TEK3	0.864598	1.68023	0.121432	0.476867	-0.864598	-1.68023	0.121432	0.476867	0.16193	0.314689	0.758965	0.898401	-0.16193	-0.314689	0.758965	0.898401	0.178104	0.346122	0.735868	0.999835	-0.178104	-0.346122	0.735868	0.999835	-0.702668	-1.36554	0.199716	0.593579	0.702668	1.36554	0.199716	0.593579	-0.686494	-1.33411	0.209486	0.675733	0.686494	1.33411	0.209486	0.675733	0.0161742	0.0314325	0.975495	0.991763	-0.0161742	-0.0314325	0.975495	0.991763	1.11459	0.385317	0.664462	0.915665	0.321602	0.915665	0.321602	0.119778	0.04653	0.119778	0.04653	0.1332	7.18431E-05	0.1332	7.18431E-05	0.699587	0.226522	0.699587	0.226522	0.678845	0.170225	0.678845	0.170225	0.0107748	0.00359219	0.0107748	0.00359219	0.414182	0.17753	24.5801	1.2164	25.2827	0.413716	25.2666	0.249827	25.4447	0.219891	Q8TEK3 T900	FALSE	#8a8a8a
9396	9396	9396	Q8WVC0	T	188	28.7798	28.6548	29.1621	29.0248	29.0205	25.5524	28.6713	28.8678	28.2231	28.5967	28.6769	28.1706	Q8WVC0	-0.384169	-0.507677	0.621838	0.866364	0.384169	0.507677	0.621838	0.866364	0.61549	0.813365	0.433491	0.71823	-0.61549	-0.813365	0.433491	0.71823	-0.106018	-0.140102	0.891145	0.999835	0.106018	0.140102	0.891145	0.999835	0.999659	1.32104	0.213663	0.605302	-0.999659	-1.32104	0.213663	0.605302	0.278151	0.367575	0.720258	0.93491	-0.278151	-0.367575	0.720258	0.93491	-0.721508	-0.953467	0.361107	0.724377	0.721508	0.953467	0.361107	0.724377	0.621381	0.615891	0.776966	0.206323	0.0622997	0.206323	0.0622997	0.36302	0.143736	0.36302	0.143736	0.0500514	7.18431E-05	0.0500514	7.18431E-05	0.670271	0.218028	0.670271	0.218028	0.142512	0.0292301	0.142512	0.0292301	0.442364	0.140036	0.442364	0.140036	0.210496	0.109598	28.8656	0.264291	27.8659	2.00354	28.5874	0.330454	28.4814	0.272164	Q8WVC0 T188	FALSE	#8a8a8a
9397	9397	9397	Q8WVT3	T	107	23.7545	23.6344	23.9558	24.4006	24.0617	25.065	23.4702	24.0244	23.7212	25.0312	25.2711	26.2215	Q8WVT3	1.7264	4.5853	0.000811198	0.0349647	-1.7264	-4.5853	0.000811198	0.0349647	0.998854	2.65295	0.0226987	0.327418	-0.998854	-2.65295	0.0226987	0.327418	1.76935	4.69938	0.000674911	0.143531	-1.76935	-4.69938	0.000674911	0.143531	-0.727542	-1.93235	0.0798274	0.487106	0.727542	1.93235	0.0798274	0.487106	0.04295	0.114075	0.911261	0.981866	-0.04295	-0.114075	0.911261	0.981866	0.770492	2.04642	0.0657206	0.673981	-0.770492	-2.04642	0.0657206	0.673981	9.68035	0.00210527	0.0856033	3.09087	1.45637	3.09087	1.45637	1.644	0.484898	1.644	0.484898	3.17075	0.843054	3.17075	0.843054	1.09785	0.312377	1.09785	0.312377	0.0403571	0.00794769	0.0403571	0.00794769	1.1823	0.171353	1.1823	0.171353	2.67669	1.06751	23.7816	0.162413	24.5091	0.510382	23.7386	0.277523	25.508	0.629508	Q8WVT3 T107	FALSE	#8a8a8a
9398	9398	9398	Q8WW59	T	125	25.7973	25.8925	25.5664	26.1042	24.178	24.5607	25.91	26.457	25.4745	24.1026	26.1623	26.0182	Q8WW59	-0.324404	-0.532045	0.605415	0.85708	0.324404	0.532045	0.605415	0.85708	0.48004	0.7873	0.447959	0.727398	-0.48004	-0.7873	0.447959	0.727398	-0.519496	-0.852009	0.412615	0.999835	0.519496	0.852009	0.412615	0.999835	0.804444	1.31934	0.21421	0.605302	-0.804444	-1.31934	0.21421	0.605302	-0.195092	-0.319964	0.755071	0.944165	0.195092	0.319964	0.755071	0.944165	-0.999536	-1.63931	0.129784	0.673981	0.999536	1.63931	0.129784	0.673981	1.02654	0.418797	0.682644	0.217947	0.0669785	0.217947	0.0669785	0.348762	0.138228	0.348762	0.138228	0.384455	7.18431E-05	0.384455	7.18431E-05	0.66916	0.218028	0.66916	0.218028	0.122012	0.0249521	0.122012	0.0249521	0.88678	0.171353	0.88678	0.171353	0.377996	0.165806	25.7521	0.167677	24.9476	1.01973	25.9472	0.492285	25.4277	1.14983	Q8WW59 T125	FALSE	#8a8a8a
9399	9399	9399	Q8WWY3	T	455	25.1935	25.1929	24.5714	25.3268	24.5848	25.191	24.9033	24.2634	24.5878	25.0082	25.1311	24.7712	Q8WWY3	-0.0157846	-0.0498995	0.961109	0.99386	0.0157846	0.0498995	0.961109	0.99386	-0.0640466	-0.20247	0.843295	0.934165	0.0640466	0.20247	0.843295	0.934165	0.385325	1.21812	0.248997	0.999835	-0.385325	-1.21812	0.248997	0.999835	-0.0482621	-0.15257	0.881537	0.96397	0.0482621	0.15257	0.881537	0.96397	0.401109	1.26802	0.231317	0.688776	-0.401109	-1.26802	0.231317	0.688776	0.449372	1.42059	0.183522	0.673981	-0.449372	-1.42059	0.183522	0.673981	0.862757	0.489468	0.712563	0.0172274	0.00267483	0.0172274	0.00267483	0.0740204	0.0295762	0.0740204	0.0295762	0.603806	7.18431E-05	0.603806	7.18431E-05	0.0547596	0.0159363	0.0547596	0.0159363	0.635792	0.161922	0.635792	0.161922	0.736311	0.171353	0.736311	0.171353	0.310275	0.147177	24.9859	0.358959	25.0342	0.395109	24.5848	0.319927	24.9702	0.182952	Q8WWY3 T455	FALSE	#8a8a8a
9400	9400	9400	Q8WXI9	T	120	29.0821	28.9228	29.7556	28.8468	28.7124	30.1413	28.7689	28.7232	28.6783	28.8544	28.7112	28.8169	Q8WXI9	-0.459322	-1.18679	0.260637	0.647479	0.459322	1.18679	0.260637	0.647479	-0.439349	-1.13519	0.280745	0.620704	0.439349	1.13519	0.280745	0.620704	0.0706957	0.182663	0.85843	0.999835	-0.0706957	-0.182663	0.85843	0.999835	0.0199728	0.0516058	0.95978	0.985773	-0.0199728	-0.0516058	0.95978	0.985773	0.530018	1.36946	0.198526	0.668976	-0.530018	-1.36946	0.198526	0.668976	0.510045	1.31785	0.214693	0.673981	-0.510045	-1.31785	0.214693	0.673981	1.05755	0.406663	0.67595	0.583963	0.188774	0.583963	0.188774	0.551688	0.207116	0.551688	0.207116	0.0662953	7.18431E-05	0.0662953	7.18431E-05	0.0178281	0.00622307	0.0178281	0.00622307	0.702183	0.17459	0.702183	0.17459	0.668183	0.171353	0.668183	0.171353	0.390766	0.170085	29.2535	0.442082	29.2335	0.789017	28.7234	0.0453015	28.7941	0.0742537	Q8WXI9 T120	FALSE	#8a8a8a
9401	9401	9401	Q92615	T	732	25.0904	25.3526	23.475	25.1821	24.1691	25.1842	24.9072	23.3704	24.8496	24.1687	24.7972	23.847	Q92615	-0.368358	-0.632256	0.54031	0.830729	0.368358	0.632256	0.54031	0.830729	-0.574155	-0.98549	0.345844	0.666617	0.574155	0.98549	0.345844	0.666617	-0.104728	-0.179756	0.860656	0.999835	0.104728	0.179756	0.860656	0.999835	-0.205797	-0.353234	0.730679	0.916267	0.205797	0.353234	0.730679	0.916267	0.263631	0.4525	0.65982	0.911302	-0.263631	-0.4525	0.65982	0.911302	0.469428	0.805734	0.437694	0.753939	-0.469428	-0.805734	0.437694	0.753939	0.396998	0.757861	0.852277	0.267357	0.0805407	0.267357	0.0805407	0.46112	0.176124	0.46112	0.176124	0.0651703	7.18431E-05	0.0651703	7.18431E-05	0.136273	0.0379781	0.136273	0.0379781	0.180575	0.0403376	0.180575	0.0403376	0.358829	0.122664	0.358829	0.122664	0.120411	0.069419	24.6393	1.01684	24.8451	0.585486	24.3757	0.871127	24.271	0.483295	Q92615 T732	FALSE	#8a8a8a
9402	9402	9402	Q92615	T	518	27.7322	27.5995	29.1079	27.2137	27.9061	28.5656	27.2296	27.8927	27.6185	27.9307	26.7162	27.6875	Q92615	-0.701729	-1.39075	0.192157	0.579579	0.701729	1.39075	0.192157	0.579579	-0.450361	-0.892568	0.39145	0.69318	0.450361	0.892568	0.39145	0.69318	-0.135464	-0.268475	0.793368	0.999835	0.135464	0.268475	0.793368	0.999835	0.251368	0.498184	0.628296	0.874439	-0.251368	-0.498184	0.628296	0.874439	0.566265	1.12228	0.28596	0.72661	-0.566265	-1.12228	0.28596	0.72661	0.314898	0.624093	0.545461	0.814819	-0.314898	-0.624093	0.545461	0.814819	0.783355	0.528003	0.732406	0.716343	0.236887	0.716343	0.236887	0.407324	0.159154	0.407324	0.159154	0.100525	7.18431E-05	0.100525	7.18431E-05	0.201836	0.0582705	0.201836	0.0582705	0.543694	0.138699	0.543694	0.138699	0.263236	0.0889387	0.263236	0.0889387	0.277363	0.135248	28.1465	0.835216	27.8952	0.676031	27.5803	0.333188	27.4448	0.642622	Q92615 T518	FALSE	#8a8a8a
9403	9403	9403	Q92733	T	165	28.5104	28.8392	27.6903	24.0364	28.9631	25.1335	28.6504	28.4109	24.2724	28.7187	23.8834	28.6469	Q92733	-1.2636	-0.783483	0.450104	0.780584	1.2636	0.783483	0.450104	0.780584	1.03867	0.644019	0.532937	0.777139	-1.03867	-0.644019	0.532937	0.777139	-0.028235	-0.0175069	0.98635	0.999835	0.028235	0.0175069	0.98635	0.999835	2.30227	1.4275	0.18157	0.582739	-2.30227	-1.4275	0.18157	0.582739	1.23537	0.765976	0.460026	0.826552	-1.23537	-0.765976	0.460026	0.826552	-1.06691	-0.661526	0.522072	0.80206	1.06691	0.661526	0.522072	0.80206	0.681835	0.581606	0.759867	0.346688	0.10758	0.346688	0.10758	0.273324	0.109501	0.273324	0.109501	0.00596897	7.18431E-05	0.00596897	7.18431E-05	0.740956	0.234526	0.740956	0.234526	0.337218	0.08273	0.337218	0.08273	0.282269	0.0957933	0.282269	0.0957933	0.235371	0.119262	28.3466	0.591675	26.0443	2.58657	27.1112	2.46143	27.083	2.77119	Q92733 T165	FALSE	#8a8a8a
9404	9404	9404	Q92733	T	261	23.8038	23.1069	25.8431	24.001	26.4257	25.604	26.1242	24.5039	26.1229	24.4219	24.0046	25.9812	Q92733	0.551319	0.647772	0.530597	0.826251	-0.551319	-0.647772	0.530597	0.826251	-0.541	-0.635648	0.538178	0.780185	0.541	0.635648	0.538178	0.780185	-0.781108	-0.917762	0.378688	0.999835	0.781108	0.917762	0.378688	0.999835	-1.09232	-1.28342	0.226072	0.61687	1.09232	1.28342	0.226072	0.61687	-1.33243	-1.56553	0.14613	0.614427	1.33243	1.56553	0.14613	0.614427	-0.240107	-0.282114	0.783163	0.924017	0.240107	0.282114	0.783163	0.924017	0.973932	0.440259	0.690236	0.275235	0.0828881	0.275235	0.0828881	0.269074	0.107802	0.269074	0.107802	0.421719	7.18431E-05	0.421719	7.18431E-05	0.645753	0.209806	0.645753	0.209806	0.835261	0.211529	0.835261	0.211529	0.106148	0.03432	0.106148	0.03432	0.356292	0.161003	24.2513	1.42194	25.3436	1.23317	25.5837	0.935078	24.8026	1.04186	Q92733 T261	FALSE	#8a8a8a
9405	9405	9405	Q92797	T	1257	28.4356	27.2358	28.7174	27.4298	26.9687	25.6442	28.0651	27.7508	27.8453	26.7076	27.3355	27.9472	Q92797	-0.799497	-1.50993	0.159613	0.53678	0.799497	1.50993	0.159613	0.53678	0.6492	1.22608	0.246107	0.597232	-0.6492	-1.22608	0.246107	0.597232	-0.556979	-1.05191	0.315698	0.999835	0.556979	1.05191	0.315698	0.999835	1.4487	2.73601	0.0195844	0.348526	-1.4487	-2.73601	0.0195844	0.348526	0.242518	0.458019	0.655973	0.909292	-0.242518	-0.458019	0.655973	0.909292	-1.20618	-2.27799	0.0439942	0.673981	1.20618	2.27799	0.0439942	0.673981	2.96241	0.0797491	0.438876	0.796931	0.270204	0.796931	0.270204	0.608876	0.223857	0.608876	0.223857	0.500728	7.18431E-05	0.500728	7.18431E-05	1.70809	0.457765	1.70809	0.457765	0.183114	0.0412964	0.183114	0.0412964	1.3566	0.171353	1.3566	0.171353	1.09827	0.357659	28.1296	0.786754	26.6809	0.926947	27.8871	0.16127	27.3301	0.619796	Q92797 T1257	FALSE	#8a8a8a
9406	9406	9406	Q96BK5	T	164	23.5462	26.0879	24.5521	23.4994	25.7108	26.2122	24.0826	23.735	23.5156	25.7938	25.9258	25.902	Q96BK5	1.14508	1.59366	0.139696	0.507535	-1.14508	-1.59366	0.139696	0.507535	0.733029	1.02019	0.329842	0.651832	-0.733029	-1.02019	0.329842	0.651832	2.0961	2.91723	0.0141891	0.569123	-2.0961	-2.91723	0.0141891	0.569123	-0.412054	-0.573473	0.578014	0.850085	0.412054	0.573473	0.578014	0.850085	0.951015	1.32357	0.21285	0.680342	-0.951015	-1.32357	0.21285	0.680342	1.36307	1.89704	0.0847344	0.673981	-1.36307	-1.89704	0.0847344	0.673981	2.9617	0.0797916	0.438876	0.854816	0.294534	0.854816	0.294534	0.481693	0.185865	0.481693	0.185865	1.84805	0.244794	1.84805	0.244794	0.238061	0.0705377	0.238061	0.0705377	0.671926	0.167273	0.671926	0.167273	1.07194	0.171353	1.07194	0.171353	1.09804	0.357659	24.7287	1.28002	25.1408	1.44344	23.7777	0.285878	25.8738	0.0703605	Q96BK5 T164	FALSE	#8a8a8a
9407	9407	9407	Q96CX2	T	196	24.8396	24.1309	24.4629	24.8055	24.1549	25.1373	24.5887	24.0965	24.0789	24.0933	24.5351	24.8645	Q96CX2	0.0198466	0.0565466	0.955934	0.993441	-0.0198466	-0.0565466	0.955934	0.993441	-0.201611	-0.574425	0.577393	0.798974	0.201611	0.574425	0.577393	0.798974	0.242913	0.692102	0.503411	0.999835	-0.242913	-0.692102	0.503411	0.999835	-0.221457	-0.630971	0.541119	0.82779	0.221457	0.630971	0.541119	0.82779	0.223066	0.635556	0.538236	0.867587	-0.223066	-0.635556	0.538236	0.867587	0.444524	1.26653	0.231832	0.681588	-0.444524	-1.26653	0.231832	0.681588	0.536386	0.667059	0.804252	0.0195721	0.00285784	0.0195721	0.00285784	0.238529	0.0974671	0.238529	0.0974671	0.298077	7.18431E-05	0.298077	7.18431E-05	0.266707	0.0820801	0.266707	0.0820801	0.269027	0.0616872	0.269027	0.0616872	0.634827	0.166478	0.634827	0.166478	0.175836	0.094608	24.4778	0.354615	24.6993	0.499742	24.2547	0.28938	24.4976	0.386997	Q96CX2 T196	FALSE	#8a8a8a
9408	9408	9408	Q96D71	T	173	23.738	23.9983	24.1019	26.316	25.7686	27.3805	26.0069	24.2238	26.1128	25.8371	23.6698	26.2741	Q96D71	1.31428	1.83574	0.0939199	0.426962	-1.31428	-1.83574	0.0939199	0.426962	-1.22796	-1.71517	0.114686	0.492082	1.22796	1.71517	0.114686	0.492082	-0.187462	-0.261839	0.798348	0.999835	0.187462	0.261839	0.798348	0.999835	-2.54225	-3.5509	0.00463866	0.188639	2.54225	3.5509	0.00463866	0.188639	-1.50175	-2.09758	0.0601863	0.478114	1.50175	2.09758	0.0601863	0.478114	1.0405	1.45333	0.174429	0.673981	-1.0405	-1.45333	0.174429	0.673981	4.2502	0.0323386	0.306744	1.02724	0.369611	1.02724	0.369611	0.940488	0.307962	0.940488	0.307962	0.0978075	7.18431E-05	0.0978075	7.18431E-05	2.33361	0.724369	2.33361	0.724369	1.2205	0.320469	1.2205	0.320469	0.758381	0.171353	0.758381	0.171353	1.49028	0.513223	23.9461	0.18749	26.4883	0.819653	25.4478	1.06134	25.2604	1.39466	Q96D71 T173	FALSE	#8a8a8a
9409	9409	9409	Q96G46	T	273	26.3198	26.0116	23.8616	26.0393	26.2124	24.6454	26.1807	25.7732	25.6369	26.1827	25.9356	26.4044	Q96G46	0.776538	1.26646	0.231856	0.622256	-0.776538	-1.26646	0.231856	0.622256	0.541856	0.883714	0.396005	0.694752	-0.541856	-0.883714	0.396005	0.694752	0.31061	0.506575	0.622586	0.999835	-0.31061	-0.506575	0.622586	0.999835	-0.234682	-0.382743	0.7093	0.906873	0.234682	0.382743	0.7093	0.906873	-0.465927	-0.759882	0.463512	0.82749	0.465927	0.759882	0.463512	0.82749	-0.231246	-0.37714	0.71334	0.894857	0.231246	0.37714	0.71334	0.894857	0.584605	0.637611	0.78814	0.634782	0.206031	0.634782	0.206031	0.402299	0.15817	0.402299	0.15817	0.205801	7.18431E-05	0.205801	7.18431E-05	0.14917	0.0424534	0.14917	0.0424534	0.333939	0.0822371	0.333939	0.0822371	0.146703	0.0482465	0.146703	0.0482465	0.195444	0.103396	25.3977	1.33919	25.6324	0.859074	25.8636	0.282957	26.1742	0.234522	Q96G46 T273	FALSE	#8a8a8a
9410	9410	9410	Q96GN5	T	77	26.7114	25.7783	23.0758	23.9011	24.006	26.0709	24.2717	26.072	25.9885	23.744	25.9218	26.3738	Q96GN5	0.158062	0.154987	0.879676	0.971588	-0.158062	-0.154987	0.879676	0.971588	0.687201	0.673832	0.514513	0.765549	-0.687201	-0.673832	0.514513	0.765549	-0.097562	-0.0956641	0.925531	0.999835	0.097562	0.0956641	0.925531	0.999835	0.529139	0.518845	0.614283	0.866724	-0.529139	-0.518845	0.614283	0.866724	-0.255624	-0.250651	0.806766	0.954669	0.255624	0.250651	0.806766	0.954669	-0.784763	-0.769497	0.458019	0.766723	0.784763	0.769497	0.458019	0.766723	0.235229	0.869937	0.916838	0.055677	0.0125178	0.055677	0.0125178	0.288604	0.116027	0.288604	0.116027	0.0336091	7.18431E-05	0.0336091	7.18431E-05	0.211631	0.0621192	0.211631	0.0621192	0.0932526	0.0201473	0.0932526	0.0201473	0.339116	0.115362	0.339116	0.115362	0.0605124	0.0377075	25.1885	1.88819	24.6593	1.22355	25.4441	1.01619	25.3465	1.40612	Q96GN5 T77	FALSE	#8a8a8a
9411	9411	9411	Q96IG2	T	417	24.7688	24.4611	24.6733	23.84	24.1049	23.8625	23.4026	24.5636	24.7032	24.792	24.588	25.0623	Q96IG2	0.179696	0.511015	0.619575	0.864639	-0.179696	-0.511015	0.619575	0.864639	0.878319	2.49774	0.0298868	0.353544	-0.878319	-2.49774	0.0298868	0.353544	0.591009	1.68069	0.121341	0.929824	-0.591009	-1.68069	0.121341	0.929824	0.698623	1.98672	0.0727835	0.482055	-0.698623	-1.98672	0.0727835	0.482055	0.411313	1.16968	0.267177	0.714966	-0.411313	-1.16968	0.267177	0.714966	-0.28731	-0.817043	0.431474	0.753766	0.28731	0.817043	0.431474	0.753766	2.55122	0.109804	0.487659	0.207906	0.0631652	0.207906	0.0631652	1.52452	0.451557	1.52452	0.451557	0.915993	0.0315995	0.915993	0.0315995	1.13797	0.316903	1.13797	0.316903	0.573201	0.145715	0.573201	0.145715	0.365045	0.122763	0.365045	0.122763	0.959382	0.311884	24.6344	0.157476	23.9358	0.146887	24.2231	0.714019	24.8141	0.237953	Q96IG2 T417	FALSE	#8a8a8a
9412	9412	9412	Q96J94	T	501	23.1866	25.3314	25.0504	24.364	23.9312	23.9987	24.6569	24.779	24.6074	24.0119	24.2336	24.5437	Q96J94	-0.25972	-0.539566	0.600391	0.854591	0.25972	0.539566	0.600391	0.854591	0.165113	0.343021	0.738135	0.885668	-0.165113	-0.343021	0.738135	0.885668	-0.418012	-0.868414	0.403962	0.999835	0.418012	0.868414	0.403962	0.999835	0.424834	0.882586	0.396588	0.740788	-0.424834	-0.882586	0.396588	0.740788	-0.158291	-0.328848	0.748528	0.942951	0.158291	0.328848	0.748528	0.942951	-0.583125	-1.21143	0.251446	0.686243	0.583125	1.21143	0.251446	0.686243	0.586268	0.636614	0.787883	0.221566	0.0682415	0.221566	0.0682415	0.131864	0.0527291	0.131864	0.0527291	0.393659	7.18431E-05	0.393659	7.18431E-05	0.401661	0.130306	0.401661	0.130306	0.125792	0.0255107	0.125792	0.0255107	0.599555	0.163522	0.599555	0.163522	0.196124	0.103538	24.5228	1.16571	24.098	0.232844	24.6811	0.0883318	24.2631	0.267152	Q96J94 T501	FALSE	#8a8a8a
9413	9413	9413	Q96L91	T	945	23.4628	23.98	27.5913	24.0165	22.9331	24.6737	26.9526	26.8379	24.4238	24.0676	23.5123	23.9826	Q96L91	-1.15722	-1.14228	0.277913	0.661685	1.15722	1.14228	0.277913	0.661685	-0.0202972	-0.0200351	0.984379	0.993608	0.0202972	0.0200351	0.984379	0.993608	-2.21732	-2.18869	0.0514051	0.82411	2.21732	2.18869	0.0514051	0.82411	1.13692	1.12224	0.285973	0.663102	-1.13692	-1.12224	0.285973	0.663102	-1.0601	-1.04641	0.318118	0.746834	1.0601	1.04641	0.318118	0.746834	-2.19702	-2.16865	0.0532247	0.673981	2.19702	2.16865	0.0532247	0.673981	2.19217	0.147243	0.529413	0.556092	0.179349	0.556092	0.179349	0.00683768	0.00278501	0.00683768	0.00278501	1.28899	0.0840146	1.28899	0.0840146	0.543675	0.17842	0.543675	0.17842	0.497412	0.126776	0.497412	0.126776	1.27389	0.171353	1.27389	0.171353	0.831966	0.276206	25.0114	2.24921	23.8744	0.878973	26.0715	1.42805	23.8541	0.299107	Q96L91 T945	FALSE	#8a8a8a
9414	9414	9414	Q96MT7	T	1446	31.0815	31.3546	31.562	31.1099	31.0668	26.8276	30.9424	23.7241	23.7562	30.4299	30.3041	30.272	Q96MT7	-0.997387	-0.58326	0.57164	0.839875	0.997387	0.58326	0.57164	0.839875	0.667237	0.390192	0.703944	0.867539	-0.667237	-0.390192	0.703944	0.867539	4.1944	2.45284	0.0323543	0.761397	-4.1944	-2.45284	0.0323543	0.761397	1.66462	0.973452	0.351526	0.708191	-1.66462	-0.973452	0.351526	0.708191	5.19179	3.0361	0.0114877	0.25155	-5.19179	-3.0361	0.0114877	0.25155	3.52717	2.06264	0.0639157	0.673981	-3.52717	-2.06264	0.0639157	0.673981	3.48814	0.0542369	0.384323	0.242878	0.0757851	0.242878	0.0757851	0.152462	0.0617108	0.152462	0.0617108	1.49007	0.118389	1.49007	0.118389	0.454042	0.14985	0.454042	0.14985	1.93977	0.599376	1.93977	0.599376	1.19439	0.171353	1.19439	0.171353	1.26571	0.415303	31.3327	0.241031	29.6681	2.46005	26.1409	4.15827	30.3353	0.0834367	Q96MT7 T1446	FALSE	#8a8a8a
9415	9415	9415	Q96QU8	T	204	26.4924	25.9687	27.0298	25.7947	24.45	24.0784	25.8836	25.3295	25.173	25.6228	25.4966	25.8323	Q96QU8	-0.846388	-1.87497	0.0879413	0.415169	0.846388	1.87497	0.0879413	0.415169	0.876233	1.94109	0.078654	0.449566	-0.876233	-1.94109	0.078654	0.449566	0.188516	0.417614	0.684372	0.999835	-0.188516	-0.417614	0.684372	0.999835	1.72262	3.81606	0.00293185	0.152243	-1.72262	-3.81606	0.00293185	0.152243	1.0349	2.29259	0.0428849	0.438354	-1.0349	-2.29259	0.0428849	0.438354	-0.687716	-1.52347	0.156233	0.673981	0.687716	1.52347	0.156233	0.673981	4.93283	0.0211101	0.262283	1.05581	0.381775	1.05581	0.381775	1.10428	0.347207	1.10428	0.347207	0.164708	7.18431E-05	0.164708	7.18431E-05	2.53286	0.817463	2.53286	0.817463	1.3677	0.358175	1.3677	0.358175	0.806226	0.171353	0.806226	0.171353	1.67551	0.581229	26.497	0.530535	24.7743	0.902963	25.462	0.373362	25.6506	0.169565	Q96QU8 T204	FALSE	#8a8a8a
9416	9416	9416	Q96T58	T	2421	25.9929	24.368	26.879	27.4899	27.6808	27.4852	27.7239	27.6311	27.4775	27.7616	27.0314	27.5259	Q96T58	1.69303	3.26975	0.00759613	0.12023	-1.69303	-3.26975	0.00759613	0.12023	-0.112322	-0.216927	0.832289	0.930372	0.112322	0.216927	0.832289	0.930372	-0.171201	-0.330639	0.747212	0.999835	0.171201	0.330639	0.747212	0.999835	-1.80536	-3.48668	0.00518905	0.20419	1.80536	3.48668	0.00518905	0.20419	-1.86424	-3.60039	0.00425581	0.157561	1.86424	3.60039	0.00425581	0.157561	-0.0588788	-0.113712	0.911542	0.970586	0.0588788	0.113712	0.911542	0.970586	5.99672	0.0115133	0.197934	2.11941	0.919986	2.11941	0.919986	0.0797256	0.0313435	0.0797256	0.0313435	0.126556	7.18431E-05	0.126556	7.18431E-05	2.28491	0.689965	2.28491	0.689965	2.37102	0.802551	2.37102	0.802551	0.0402233	0.0129659	0.0402233	0.0129659	1.9388	0.703479	25.7466	1.27348	27.5519	0.111586	27.6108	0.124466	27.4396	0.372673	Q96T58 T2421	FALSE	#8a8a8a
9417	9417	9417	Q96T60	T	118	26.7269	26.2791	27.0603	26.4529	25.8428	27.561	26.0165	24.09	26.4223	26.0696	23.5179	23.3632	Q96T60	-2.37185	-2.97649	0.0127706	0.15524	2.37185	2.97649	0.0127706	0.15524	-2.30206	-2.8889	0.014922	0.292264	2.30206	2.8889	0.014922	0.292264	-1.19271	-1.49676	0.162961	0.970276	1.19271	1.49676	0.162961	0.970276	0.0697936	0.0875854	0.931801	0.980217	-0.0697936	-0.0875854	0.931801	0.980217	1.17914	1.47973	0.167377	0.641925	-1.17914	-1.47973	0.167377	0.641925	1.10935	1.39215	0.191746	0.673981	-1.10935	-1.39215	0.191746	0.673981	3.93014	0.0399573	0.339151	1.89379	0.808997	1.89379	0.808997	1.82617	0.534225	1.82617	0.534225	0.787915	0.0131046	0.787915	0.0131046	0.0306767	0.00867758	0.0306767	0.00867758	0.776303	0.192516	0.776303	0.192516	0.717273	0.171353	0.717273	0.171353	1.3984	0.469607	26.6887	0.392009	26.6189	0.871035	25.5096	1.24604	24.3169	1.51985	Q96T60 T118	FALSE	#8a8a8a
9418	9418	9418	Q99459	T	385	25.8444	26.0177	22.8399	25.6976	23.8123	25.0569	23.7242	24.0314	24.4242	23.8679	24.676	24.3841	Q99459	-0.591344	-0.770389	0.457512	0.785055	0.591344	0.770389	0.457512	0.785055	-0.546252	-0.711643	0.491699	0.750746	0.546252	0.711643	0.491699	0.750746	0.249415	0.324932	0.75141	0.999835	-0.249415	-0.324932	0.75141	0.999835	0.0450923	0.0587451	0.954223	0.983957	-0.0450923	-0.0587451	0.954223	0.983957	0.840759	1.09532	0.297088	0.733689	-0.840759	-1.09532	0.297088	0.733689	0.795667	1.03658	0.322478	0.709564	-0.795667	-1.03658	0.322478	0.709564	0.58053	0.640057	0.790296	0.339598	0.1051	0.339598	0.1051	0.3083	0.124507	0.3083	0.124507	0.124123	7.18431E-05	0.124123	7.18431E-05	0.0203502	0.00702377	0.0203502	0.00702377	0.527115	0.134488	0.527115	0.134488	0.4915	0.149008	0.4915	0.149008	0.193781	0.10221	24.9007	1.78681	24.8556	0.958626	24.0599	0.350851	24.3093	0.409183	Q99459 T385	FALSE	#8a8a8a
9419	9419	9419	Q99459	T	396	25.8444	26.0177	24.0323	25.6976	24.2964	24.808	24.1587	23.9492	23.7768	23.4136	24.4315	24.3919	Q99459	-1.21916	-2.21106	0.0494434	0.322083	1.21916	2.21106	0.0494434	0.322083	-0.855	-1.55062	0.149645	0.521892	0.855	1.55062	0.149645	0.521892	0.117427	0.212964	0.835302	0.999835	-0.117427	-0.212964	0.835302	0.999835	0.364163	0.660444	0.52274	0.816038	-0.364163	-0.660444	0.52274	0.816038	1.33659	2.42403	0.0340411	0.404578	-1.33659	-2.42403	0.0340411	0.404578	0.972426	1.76358	0.105893	0.673981	-0.972426	-1.76358	0.105893	0.673981	2.79348	0.0907624	0.46022	1.30589	0.492032	1.30589	0.492032	0.824937	0.282419	0.824937	0.282419	0.0781564	7.18431E-05	0.0781564	7.18431E-05	0.281714	0.0882896	0.281714	0.0882896	1.468	0.392998	1.468	0.392998	0.975131	0.171353	0.975131	0.171353	1.04209	0.337034	25.2982	1.09967	24.934	0.709025	23.9616	0.191296	24.079	0.57658	Q99459 T396	FALSE	#8a8a8a
9420	9420	9420	Q99460	T	311	26.308	25.8333	26.5274	26.2119	26.541	25.0046	26.3075	25.9465	26.4294	25.8687	25.824	26.0051	Q99460	-0.323671	-0.82729	0.425889	0.769584	0.323671	0.82729	0.425889	0.769584	-0.01993	-0.0509402	0.960299	0.983201	0.01993	0.0509402	0.960299	0.983201	-0.328584	-0.839846	0.419111	0.999835	0.328584	0.839846	0.419111	0.999835	0.303741	0.77635	0.45413	0.77299	-0.303741	-0.77635	0.45413	0.77299	-0.00491254	-0.0125562	0.99021	0.998032	0.00491254	0.0125562	0.99021	0.998032	-0.308654	-0.788906	0.447058	0.759492	0.308654	0.788906	0.447058	0.759492	0.436266	0.731508	0.837829	0.370704	0.113744	0.370704	0.113744	0.0175937	0.00735764	0.0175937	0.00735764	0.377671	7.18431E-05	0.377671	7.18431E-05	0.34282	0.111826	0.34282	0.111826	0.00427284	0.000855401	0.00427284	0.000855401	0.349636	0.119477	0.349636	0.119477	0.135781	0.0768446	26.2229	0.3548	25.9192	0.808953	26.2278	0.251137	25.8992	0.0943426	Q99460 T311	FALSE	#8a8a8a
9421	9421	9421	Q99700	T	730	25.2657	23.9183	24.0264	24.8191	25.2361	25.326	23.8123	24.6089	25.2083	24.8976	24.5278	23.9306	Q99700	0.0485076	0.10444	0.918725	0.98307	-0.0485076	-0.10444	0.918725	0.98307	-0.675048	-1.45342	0.174403	0.546921	0.675048	1.45342	0.174403	0.546921	-0.0911374	-0.196225	0.84806	0.999835	0.0911374	0.196225	0.84806	0.999835	-0.723555	-1.55786	0.147929	0.56058	0.723555	1.55786	0.147929	0.56058	-0.139645	-0.300665	0.769351	0.947743	0.139645	0.300665	0.769351	0.947743	0.58391	1.2572	0.235064	0.681588	-0.58391	-1.2572	0.235064	0.681588	1.04329	0.412196	0.678599	0.0368144	0.00741547	0.0368144	0.00741547	0.758445	0.262075	0.758445	0.262075	0.0715734	7.18431E-05	0.0715734	7.18431E-05	0.829947	0.251362	0.829947	0.251362	0.113875	0.0233092	0.113875	0.0233092	0.628815	0.166478	0.628815	0.166478	0.384896	0.168387	24.4035	0.748649	25.127	0.270485	24.5431	0.700323	24.452	0.487943	Q99700 T730	FALSE	#8a8a8a
9422	9422	9422	Q9BRD0	T	147	23.9029	25.763	25.1273	25.9424	26.202	26.4649	26.2624	25.8405	25.1541	25.0522	24.8979	25.3904	Q9BRD0	0.182437	0.395471	0.700158	0.907105	-0.182437	-0.395471	0.700158	0.907105	-1.08958	-2.3619	0.0379755	0.374066	1.08958	2.3619	0.0379755	0.374066	-0.638819	-1.38478	0.193926	0.981299	0.638819	1.38478	0.193926	0.981299	-1.27201	-2.75737	0.0188546	0.341704	1.27201	2.75737	0.0188546	0.341704	-0.821256	-1.78025	0.103011	0.556314	0.821256	1.78025	0.103011	0.556314	0.450759	0.977118	0.349789	0.721818	-0.450759	-0.977118	0.349789	0.721818	3.22995	0.0653367	0.409417	0.154804	0.0423426	0.154804	0.0423426	1.4205	0.427051	1.4205	0.427051	0.712364	0.00819877	0.712364	0.00819877	1.72458	0.46635	1.72458	0.46635	0.987117	0.25468	0.987117	0.25468	0.456194	0.141572	0.456194	0.141572	1.18484	0.387835	24.9311	0.945452	26.2031	0.261272	25.7523	0.559388	25.1135	0.251926	Q9BRD0 T147	FALSE	#8a8a8a
9423	9423	9423	Q9BTC0	T	1256	28.694	23.4626	28.8543	28.401	23.155	25.8129	28.127	28.3944	28.0767	28.3113	28.2123	28.5714	Q9BTC0	1.36137	0.949061	0.363245	0.727496	-1.36137	-0.949061	0.363245	0.727496	2.57538	1.79538	0.100455	0.470225	-2.57538	-1.79538	0.100455	0.470225	0.165657	0.115485	0.910169	0.999835	-0.165657	-0.115485	0.910169	0.999835	1.214	0.846323	0.415644	0.751841	-1.214	-0.846323	0.415644	0.751841	-1.19572	-0.833575	0.422487	0.80918	1.19572	0.833575	0.422487	0.80918	-2.40972	-1.6799	0.121499	0.673981	2.40972	1.6799	0.121499	0.673981	1.3951	0.29664	0.623663	0.439801	0.13817	0.439801	0.13817	0.998028	0.327694	0.998028	0.327694	0.0408777	7.18431E-05	0.0408777	7.18431E-05	0.381279	0.123874	0.381279	0.123874	0.374186	0.0919549	0.374186	0.0919549	0.915429	0.171353	0.915429	0.171353	0.52777	0.20505	27.0036	3.06765	25.7896	2.6231	28.1994	0.170796	28.365	0.185503	Q9BTC0 T1256	FALSE	#8a8a8a
9424	9424	9424	Q9BU76	T	219	27.1117	27.5725	24.2077	23.3301	28.0962	28.3632	27.9615	27.5002	27.8193	27.9352	27.9272	27.6143	Q9BU76	1.52829	1.26767	0.231438	0.621959	-1.52829	-1.26767	0.231438	0.621959	1.22908	1.01948	0.330163	0.652083	-1.22908	-1.01948	0.330163	0.652083	0.0652819	0.0541493	0.9578	0.999835	-0.0652819	-0.0541493	0.9578	0.999835	-0.299215	-0.24819	0.808621	0.941356	0.299215	0.24819	0.808621	0.941356	-1.46301	-1.21352	0.25068	0.70303	1.46301	1.21352	0.25068	0.70303	-1.1638	-0.965332	0.355397	0.722456	1.1638	0.965332	0.355397	0.722456	0.85256	0.494255	0.715764	0.635565	0.206238	0.635565	0.206238	0.481272	0.185697	0.481272	0.185697	0.0187251	7.18431E-05	0.0187251	7.18431E-05	0.0922549	0.0262462	0.0922549	0.0262462	0.60088	0.153026	0.60088	0.153026	0.449287	0.141188	0.449287	0.141188	0.306049	0.14523	26.2973	1.82427	26.5965	2.83189	27.7603	0.236249	27.8256	0.183037	Q9BU76 T219	FALSE	#8a8a8a
9425	9425	9425	Q9BXS5	T	152	23.1644	23.903	23.5727	24.0888	24.1522	23.6304	23.5601	24.4154	23.7341	24.5221	24.1603	22.6766	Q9BXS5	0.239611	0.51351	0.617887	0.863608	-0.239611	-0.51351	0.617887	0.863608	-0.170818	-0.366079	0.721342	0.876662	0.170818	0.366079	0.721342	0.876662	-0.11689	-0.250507	0.806874	0.999835	0.11689	0.250507	0.806874	0.999835	-0.410429	-0.879588	0.39814	0.740824	0.410429	0.879588	0.39814	0.740824	-0.356501	-0.764017	0.461145	0.826762	0.356501	0.764017	0.461145	0.826762	0.0539274	0.115572	0.910103	0.970009	-0.0539274	-0.115572	0.910103	0.970009	0.305202	0.821138	0.88758	0.209091	0.0636833	0.209091	0.0636833	0.141859	0.0571679	0.141859	0.0571679	0.0931942	7.18431E-05	0.0931942	7.18431E-05	0.399964	0.130285	0.399964	0.130285	0.336162	0.0826192	0.336162	0.0826192	0.0409096	0.0132242	0.0409096	0.0132242	0.0855838	0.0517927	23.5467	0.369991	23.9571	0.284735	23.9032	0.452009	23.7863	0.977892	Q9BXS5 T152	FALSE	#8a8a8a
9426	9426	9426	Q9BXS5	T	154	23.656	23.2034	23.6207	24.0812	23.6	24.4283	24.2453	23.8959	24.6191	23.8877	23.9024	23.497	Q9BXS5	0.268994	0.850738	0.413291	0.761738	-0.268994	-0.850738	0.413291	0.761738	-0.274154	-0.867057	0.404673	0.699045	0.274154	0.867057	0.404673	0.699045	-0.491098	-1.55318	0.149037	0.953951	0.491098	1.55318	0.149037	0.953951	-0.543148	-1.71779	0.114193	0.523085	0.543148	1.71779	0.114193	0.523085	-0.760091	-2.40392	0.0352692	0.40956	0.760091	2.40392	0.0352692	0.40956	-0.216944	-0.686121	0.50703	0.794623	0.216944	0.686121	0.50703	0.794623	2.18138	0.148578	0.529744	0.383744	0.118194	0.383744	0.118194	0.392895	0.155495	0.392895	0.155495	0.826705	0.0204738	0.826705	0.0204738	0.942362	0.281428	0.942362	0.281428	1.4526	0.387683	1.4526	0.387683	0.294966	0.0998391	0.294966	0.0998391	0.828045	0.275934	23.4934	0.251757	24.0365	0.415993	24.2535	0.361654	23.7624	0.229893	Q9BXS5 T154	FALSE	#8a8a8a
9427	9427	9427	Q9BY89	T	1059	25.3627	24.7049	24.4412	24.8771	25.2173	24.7746	25.3736	25.0355	25.2991	24.6283	24.246	25.2356	Q9BY89	-0.132998	-0.38863	0.705065	0.909064	0.132998	0.38863	0.705065	0.909064	-0.253082	-0.739528	0.475279	0.742103	0.253082	0.739528	0.475279	0.742103	-0.532755	-1.55675	0.148191	0.952445	0.532755	1.55675	0.148191	0.952445	-0.120085	-0.350897	0.732382	0.916813	0.120085	0.350897	0.732382	0.916813	-0.399757	-1.16812	0.267777	0.715315	0.399757	1.16812	0.267777	0.715315	-0.279673	-0.817227	0.431374	0.753766	0.279673	0.817227	0.431374	0.753766	0.879487	0.481717	0.708927	0.151771	0.0414054	0.151771	0.0414054	0.323051	0.129536	0.323051	0.129536	0.829179	0.0211599	0.829179	0.0211599	0.135262	0.0377193	0.135262	0.0377193	0.572226	0.145502	0.572226	0.145502	0.365146	0.122763	0.365146	0.122763	0.317208	0.149398	24.8363	0.474589	24.9564	0.231751	25.236	0.177656	24.7033	0.499087	Q9BY89 T1059	FALSE	#8a8a8a
9428	9428	9428	Q9BYG3	T	234	24.7616	24.3227	24.0821	23.7548	24.2751	24.4632	23.964	24.6039	24.2404	23.5724	23.8197	24.6893	Q9BYG3	-0.361684	-0.9865	0.345371	0.715764	0.361684	0.9865	0.345371	0.715764	-0.137217	-0.374262	0.715419	0.872753	0.137217	0.374262	0.715419	0.872753	-0.242297	-0.660869	0.522477	0.999835	0.242297	0.660869	0.522477	0.999835	0.224467	0.612238	0.552991	0.833464	-0.224467	-0.612238	0.552991	0.833464	0.119387	0.32563	0.750896	0.943278	-0.119387	-0.32563	0.750896	0.943278	-0.10508	-0.286608	0.77981	0.922903	0.10508	0.286608	0.77981	0.922903	0.352169	0.788532	0.868439	0.461715	0.14523	0.461715	0.14523	0.14544	0.0591085	0.14544	0.0591085	0.281933	7.18431E-05	0.281933	7.18431E-05	0.257282	0.0791129	0.257282	0.0791129	0.12442	0.0253601	0.12442	0.0253601	0.108011	0.034844	0.108011	0.034844	0.103181	0.0612607	24.3888	0.344523	24.1644	0.366969	24.2694	0.320913	24.0271	0.586599	Q9BYG3 T234	FALSE	#8a8a8a
9429	9429	9429	Q9BYG3	T	238	25.0124	23.8076	24.2384	24.0362	24.1038	24.8289	23.4213	23.9663	24.6906	24.1666	24.2347	23.3929	Q9BYG3	-0.421364	-0.955288	0.360227	0.726021	0.421364	0.955288	0.360227	0.726021	-0.391554	-0.887705	0.393947	0.694729	0.391554	0.887705	0.393947	0.694729	-0.0946506	-0.214585	0.834069	0.999835	0.0946506	0.214585	0.834069	0.999835	0.0298098	0.0675827	0.947347	0.982879	-0.0298098	-0.0675827	0.947347	0.982879	0.326713	0.740702	0.474595	0.833962	-0.326713	-0.740702	0.474595	0.833962	0.296903	0.673119	0.514949	0.798336	-0.296903	-0.673119	0.514949	0.798336	0.458823	0.716624	0.830552	0.443424	0.139051	0.443424	0.139051	0.404562	0.158185	0.404562	0.158185	0.0787979	7.18431E-05	0.0787979	7.18431E-05	0.023491	0.00749975	0.023491	0.00749975	0.323677	0.0788535	0.323677	0.0788535	0.288236	0.097814	0.288236	0.097814	0.144709	0.080633	24.3528	0.610501	24.3229	0.439474	24.026	0.636749	23.9314	0.467589	Q9BYG3 T238	FALSE	#8a8a8a
9430	9430	9430	Q9H0E3	T	856	24.1173	24.2291	24.1755	26.027	23.3353	23.755	25.1219	25.7198	25.3976	26.2759	25.3295	25.5681	Q9H0E3	1.55054	2.63159	0.023576	0.215072	-1.55054	-2.63159	0.023576	0.215072	1.35203	2.29467	0.0427285	0.386015	-1.35203	-2.29467	0.0427285	0.386015	0.311397	0.528505	0.607787	0.999835	-0.311397	-0.528505	0.607787	0.999835	-0.198514	-0.33692	0.742602	0.920165	0.198514	0.33692	0.742602	0.920165	-1.23915	-2.10309	0.059617	0.477219	1.23915	2.10309	0.059617	0.477219	-1.04063	-1.76617	0.105442	0.673981	1.04063	1.76617	0.105442	0.673981	3.35433	0.0596873	0.39894	1.62753	0.667415	1.62753	0.667415	1.36928	0.413396	1.36928	0.413396	0.216249	7.18431E-05	0.216249	7.18431E-05	0.129244	0.0361341	0.129244	0.0361341	1.22463	0.321283	1.22463	0.321283	0.976988	0.171353	0.976988	0.171353	1.22412	0.399093	24.1739	0.0559318	24.3725	1.44815	25.4131	0.29926	25.7245	0.492176	Q9H0E3 T856	FALSE	#8a8a8a
9431	9431	9431	Q9H1E3	T	202	30.6179	30.8449	30.6978	30.9713	31.1848	31.6447	30.7757	30.6555	30.4726	30.9758	30.8354	30.6606	Q9H1E3	0.103767	0.390887	0.703445	0.908905	-0.103767	-0.390887	0.703445	0.908905	-0.443002	-1.66877	0.123721	0.498193	0.443002	1.66877	0.123721	0.498193	0.189344	0.71325	0.490744	0.999835	-0.189344	-0.71325	0.490744	0.999835	-0.546769	-2.05966	0.0642444	0.468392	0.546769	2.05966	0.0642444	0.468392	0.0855765	0.322363	0.753302	0.943443	-0.0855765	-0.322363	0.753302	0.943443	0.632346	2.38202	0.0366551	0.673981	-0.632346	-2.38202	0.0366551	0.673981	2.24441	0.140971	0.523555	0.15277	0.0414817	0.15277	0.0414817	0.907555	0.302602	0.907555	0.302602	0.309145	7.18431E-05	0.309145	7.18431E-05	1.19216	0.32939	1.19216	0.32939	0.123031	0.0252843	0.123031	0.0252843	1.43587	0.171353	1.43587	0.171353	0.850871	0.281037	30.7202	0.11518	31.267	0.344135	30.6346	0.152639	30.824	0.157909	Q9H1E3 T202	FALSE	#8a8a8a
9432	9432	9432	Q9H1E3	T	179	29.7677	29.9095	29.975	29.7949	30.3877	30.4634	29.9377	29.7743	30.0407	29.4675	29.7317	29.4746	Q9H1E3	-0.326112	-1.22202	0.247577	0.639837	0.326112	1.22202	0.247577	0.639837	-0.657411	-2.46348	0.0317518	0.35764	0.657411	2.46348	0.0317518	0.35764	-0.359651	-1.3477	0.205214	0.984886	0.359651	1.3477	0.205214	0.984886	-0.331299	-1.24146	0.240598	0.628616	0.331299	1.24146	0.240598	0.628616	-0.0335386	-0.125678	0.902285	0.979003	0.0335386	0.125678	0.902285	0.979003	0.29776	1.11578	0.288612	0.693868	-0.29776	-1.11578	0.288612	0.693868	2.03006	0.168854	0.551593	0.60629	0.19393	0.60629	0.19393	1.49823	0.446553	1.49823	0.446553	0.687793	0.00661382	0.687793	0.00661382	0.618708	0.201615	0.618708	0.201615	0.0446563	0.00921619	0.0446563	0.00921619	0.539686	0.158723	0.539686	0.158723	0.772489	0.258381	29.884	0.10597	30.2153	0.366103	29.9176	0.134364	29.5579	0.15055	Q9H1E3 T179	FALSE	#8a8a8a
9433	9433	9433	Q9H1E3	T	34	23.3179	29.1068	24.4192	24.8101	28.9716	30.155	24.2992	24.1427	24.8464	23.5185	28.1921	24.5696	Q9H1E3	-0.187861	-0.109695	0.914653	0.982369	0.187861	0.109695	0.914653	0.982369	-2.55212	-1.49023	0.164642	0.539393	2.55212	1.49023	0.164642	0.539393	0.997309	0.582348	0.572232	0.999835	-0.997309	-0.582348	0.572232	0.999835	-2.36426	-1.38053	0.195191	0.591521	2.36426	1.38053	0.195191	0.591521	1.18517	0.692043	0.503447	0.852093	-1.18517	-0.692043	0.503447	0.852093	3.54943	2.07258	0.0628336	0.673981	-3.54943	-2.07258	0.0628336	0.673981	1.54205	0.2594	0.606065	0.0387436	0.00772529	0.0387436	0.00772529	0.783459	0.268095	0.783459	0.268095	0.242428	7.18431E-05	0.242428	7.18431E-05	0.709539	0.22803	0.709539	0.22803	0.298046	0.069513	0.298046	0.069513	1.20181	0.171353	1.20181	0.171353	0.58603	0.217481	25.6146	3.07403	27.9789	2.80736	24.4295	0.369467	25.4268	2.45186	Q9H1E3 T34	FALSE	#8a8a8a
9434	9434	9434	Q9H211	T	29	24.5857	24.6679	24.7478	24.1722	26.8351	25.3063	26.4819	26.6944	26.6355	23.6271	26.4702	26.4474	Q9H211	0.847763	1.0959	0.296843	0.674535	-0.847763	-1.0959	0.296843	0.674535	0.0770138	0.0995559	0.922512	0.967214	-0.0770138	-0.0995559	0.922512	0.967214	-1.089	-1.40775	0.187198	0.978147	1.089	1.40775	0.187198	0.978147	-0.770749	-0.996349	0.340777	0.70018	0.770749	0.996349	0.340777	0.70018	-1.93676	-2.50365	0.0295757	0.383462	1.93676	2.50365	0.0295757	0.383462	-1.16601	-1.5073	0.160276	0.673981	1.16601	1.5073	0.160276	0.673981	2.12094	0.156321	0.535671	0.527473	0.170996	0.527473	0.170996	0.0350279	0.0144772	0.0350279	0.0144772	0.7277	0.00959595	0.7277	0.00959595	0.46753	0.154791	0.46753	0.154791	1.52906	0.416278	1.52906	0.416278	0.795132	0.171353	0.795132	0.171353	0.805982	0.271102	24.6671	0.0810645	25.4379	1.3363	26.6039	0.109713	25.5149	1.6349	Q9H211 T29	FALSE	#8a8a8a
9435	9435	9435	Q9H2J7	T	49	22.8938	26.6983	27.7694	23.7407	26.5652	24.9554	26.3399	26.8669	26.4527	24.2613	24.1011	26.8024	Q9H2J7	-0.732259	-0.620371	0.547819	0.832788	0.732259	0.620371	0.547819	0.832788	-0.0321804	-0.0272632	0.978745	0.990548	0.0321804	0.0272632	0.978745	0.990548	-1.49826	-1.26933	0.230868	0.999835	1.49826	1.26933	0.230868	0.999835	0.700079	0.593107	0.565264	0.84101	-0.700079	-0.593107	0.565264	0.84101	-0.766004	-0.648959	0.529858	0.862191	0.766004	0.648959	0.529858	0.862191	-1.46608	-1.24207	0.240383	0.681975	1.46608	1.24207	0.240383	0.681975	0.718742	0.561546	0.750934	0.261363	0.0794654	0.261363	0.0794654	0.0093306	0.00412451	0.0093306	0.00412451	0.636636	7.18431E-05	0.636636	7.18431E-05	0.247749	0.075199	0.247749	0.075199	0.27584	0.0643966	0.27584	0.0643966	0.619097	0.166231	0.619097	0.166231	0.250614	0.124398	25.7872	2.56234	25.0871	1.41687	26.5532	0.27749	25.0549	1.51551	Q9H2J7 T49	FALSE	#8a8a8a
9436	9436	9436	Q9H2Y7	T	1372	25.7012	25.1878	25.0593	25.534	23.93	24.6311	23.3416	25.6379	23.7105	24.1122	23.8227	24.2999	Q9H2Y7	-1.23784	-2.13581	0.0563412	0.339602	1.23784	2.13581	0.0563412	0.339602	-0.620135	-1.07	0.307841	0.640739	0.620135	1.07	0.307841	0.640739	-0.15175	-0.261833	0.798353	0.999835	0.15175	0.261833	0.798353	0.999835	0.617708	1.06581	0.309646	0.682083	-0.617708	-1.06581	0.309646	0.682083	1.08609	1.87397	0.0880891	0.532621	-1.08609	-1.87397	0.0880891	0.532621	0.468385	0.808164	0.436353	0.753766	-0.468385	-0.808164	0.436353	0.753766	1.846	0.197942	0.5737	1.24917	0.46903	1.24917	0.46903	0.511674	0.193319	0.511674	0.193319	0.0978051	7.18431E-05	0.0978051	7.18431E-05	0.509134	0.166163	0.509134	0.166163	1.05508	0.273581	1.05508	0.273581	0.360162	0.122763	0.360162	0.122763	0.703462	0.241315	25.3161	0.339642	24.6984	0.804123	24.23	1.23315	24.0783	0.240398	Q9H2Y7 T1372	FALSE	#8a8a8a
9437	9437	9437	Q9H3U1	T	8	26.0029	24.915	24.9564	25.1722	24.749	25.7055	25.4941	24.6733	26.3146	25.2054	25.4657	25.7035	Q9H3U1	0.166763	0.360782	0.725187	0.916265	-0.166763	-0.360782	0.725187	0.916265	0.249299	0.539341	0.600541	0.814176	-0.249299	-0.539341	0.600541	0.814176	-0.0358161	-0.0774859	0.939647	0.999835	0.0358161	0.0774859	0.939647	0.999835	0.0825351	0.178559	0.861573	0.957957	-0.0825351	-0.178559	0.861573	0.957957	-0.20258	-0.438268	0.669788	0.916895	0.20258	0.438268	0.669788	0.916895	-0.285115	-0.616827	0.550069	0.816687	0.285115	0.616827	0.550069	0.816687	0.171916	0.913112	0.945097	0.13955	0.037979	0.13955	0.037979	0.221457	0.0892819	0.221457	0.0892819	0.0270352	7.18431E-05	0.0270352	7.18431E-05	0.0647078	0.018654	0.0647078	0.018654	0.174063	0.0376805	0.174063	0.0376805	0.259583	0.0879444	0.259583	0.0879444	0.0394759	0.0245236	25.2914	0.616543	25.2089	0.479283	25.494	0.820658	25.4582	0.249138	Q9H3U1 T8	FALSE	#8a8a8a
9438	9438	9438	Q9H4G0	T	550	25.8188	26.0353	24.8579	25.9509	25.5041	24.6084	25.7689	25.8901	25.8559	25.1557	25.3239	25.3729	Q9H4G0	-0.286465	-0.725015	0.483782	0.800584	0.286465	0.725015	0.483782	0.800584	-0.0702916	-0.177901	0.862077	0.943209	0.0702916	0.177901	0.862077	0.943209	-0.554145	-1.40249	0.188721	0.978147	0.554145	1.40249	0.188721	0.978147	0.216173	0.547114	0.595371	0.857703	-0.216173	-0.547114	0.595371	0.857703	-0.26768	-0.677474	0.512289	0.856719	0.26768	0.677474	0.512289	0.856719	-0.483853	-1.22459	0.246647	0.683192	0.483853	1.22459	0.246647	0.683192	0.797032	0.521157	0.730127	0.31535	0.0965929	0.31535	0.0965929	0.0644537	0.0253922	0.0644537	0.0253922	0.72418	0.00959595	0.72418	0.00959595	0.225212	0.0666631	0.225212	0.0666631	0.290485	0.0671615	0.290485	0.0671615	0.607924	0.165457	0.607924	0.165457	0.283031	0.136602	25.5706	0.626692	25.3545	0.683679	25.8383	0.0624876	25.2842	0.113925	Q9H4G0 T550	FALSE	#8a8a8a
9439	9439	9439	Q9H501	T	311	27.9131	25.3932	27.6671	26.3362	26.6112	26.1086	27.473	25.5576	25.626	27.6895	26.8643	28.2046	Q9H501	0.595063	0.846212	0.415703	0.763052	-0.595063	-0.846212	0.415703	0.763052	1.23417	1.75505	0.107397	0.480771	-1.23417	-1.75505	0.107397	0.480771	1.36733	1.94441	0.0782115	0.890423	-1.36733	-1.94441	0.0782115	0.890423	0.639104	0.90884	0.383173	0.729162	-0.639104	-0.90884	0.383173	0.729162	0.772266	1.0982	0.295882	0.732505	-0.772266	-1.0982	0.295882	0.732505	0.133162	0.189363	0.853303	0.952391	-0.133162	-0.189363	0.853303	0.952391	1.60749	0.24453	0.596663	0.381217	0.117446	0.381217	0.117446	0.969007	0.318061	0.969007	0.318061	1.10673	0.0504036	1.10673	0.0504036	0.416605	0.137176	0.416605	0.137176	0.528881	0.13519	0.528881	0.13519	0.0688966	0.0211847	0.0688966	0.0211847	0.611668	0.224271	26.9911	1.3893	26.352	0.251682	26.2188	1.08664	27.5862	0.676103	Q9H501 T311	FALSE	#8a8a8a
9440	9440	9440	Q9H6Y2	T	378	25.247	24.5838	24.7479	24.5749	23.6331	24.632	25.2178	24.2105	23.5715	25.232	24.3426	25.5071	Q9H6Y2	0.167686	0.348264	0.734303	0.918991	-0.167686	-0.348264	0.734303	0.918991	0.747217	1.55188	0.149345	0.521892	-0.747217	-1.55188	0.149345	0.521892	0.693978	1.44131	0.177721	0.978147	-0.693978	-1.44131	0.177721	0.978147	0.579531	1.20362	0.254333	0.641109	-0.579531	-1.20362	0.254333	0.641109	0.526292	1.09305	0.298041	0.734469	-0.526292	-1.09305	0.298041	0.734469	-0.0532394	-0.110572	0.913974	0.970781	0.0532394	0.110572	0.913974	0.970781	1.21045	0.352116	0.648843	0.134124	0.0366887	0.134124	0.0366887	0.825811	0.282419	0.825811	0.282419	0.750261	0.00959595	0.750261	0.00959595	0.594597	0.193068	0.594597	0.193068	0.525724	0.134027	0.525724	0.134027	0.0390662	0.0128789	0.0390662	0.0128789	0.453314	0.18786	24.8596	0.345459	24.28	0.560967	24.3333	0.829944	25.0272	0.608703	Q9H6Y2 T378	FALSE	#8a8a8a
9441	9441	9441	Q9H7N4	T	1001	23.5128	28.1828	28.9159	23.0889	23.8196	26.0718	27.5921	28.0688	24.9495	28.0409	27.4111	27.8356	Q9H7N4	0.892016	0.672338	0.515427	0.817945	-0.892016	-0.672338	0.515427	0.817945	3.43578	2.58965	0.0253975	0.344126	-3.43578	-2.58965	0.0253975	0.344126	0.89236	0.672598	0.515268	0.999835	-0.89236	-0.672598	0.515268	0.999835	2.54376	1.91731	0.0818844	0.487651	-2.54376	-1.91731	0.0818844	0.487651	0.000344545	0.000259694	0.999798	0.99994	-0.000344545	-0.000259694	0.999798	0.99994	-2.54342	-1.91705	0.0819204	0.673981	2.54342	1.91705	0.0819204	0.673981	2.49364	0.11499	0.493727	0.287833	0.0872759	0.287833	0.0872759	1.59521	0.463282	1.59521	0.463282	0.287967	7.18431E-05	0.287967	7.18431E-05	1.0868	0.311891	1.0868	0.311891	8.79507E-05	2.59825E-05	8.79507E-05	2.59825E-05	1.08661	0.171353	1.08661	0.171353	0.939342	0.306513	26.8705	2.9309	24.3267	1.55477	26.8702	1.6803	27.7625	0.321192	Q9H7N4 T1001	FALSE	#8a8a8a
9442	9442	9442	Q9H8Y8	T	433	27.0338	27.0439	26.992	26.6573	26.6424	24.3446	23.2298	26.9751	25.1374	27.1145	27.6273	26.9807	Q9H8Y8	0.217555	0.257958	0.801266	0.946251	-0.217555	-0.257958	0.801266	0.946251	1.35939	1.61184	0.13567	0.511232	-1.35939	-1.61184	0.13567	0.511232	2.12668	2.52163	0.0286496	0.742404	-2.12668	-2.52163	0.0286496	0.742404	1.14183	1.35389	0.203294	0.596392	-1.14183	-1.35389	0.203294	0.596392	1.90913	2.26368	0.0451088	0.444977	-1.90913	-2.26368	0.0451088	0.444977	0.767294	0.909791	0.382694	0.733109	-0.767294	-0.909791	0.382694	0.733109	2.80136	0.0902108	0.459203	0.0962235	0.0239936	0.0962235	0.0239936	0.867515	0.291382	0.867515	0.291382	1.54288	0.12936	1.54288	0.12936	0.691876	0.224468	0.691876	0.224468	1.34574	0.351662	1.34574	0.351662	0.417149	0.134831	0.417149	0.134831	1.04474	0.337995	27.0232	0.0275019	25.8814	1.33097	25.1141	1.87274	27.2408	0.341321	Q9H8Y8 T433	FALSE	#8a8a8a
9443	9443	9443	Q9HAH7	T	428	24.8676	24.5648	25.7231	25.1939	23.4945	25.1134	24.4234	22.8543	24.2202	24.5645	24.7987	23.5612	Q9HAH7	-0.743651	-1.26027	0.233994	0.623204	0.743651	1.26027	0.233994	0.623204	-0.292445	-0.49561	0.630052	0.829313	0.292445	0.49561	0.630052	0.829313	0.475545	0.805912	0.437596	0.999835	-0.475545	-0.805912	0.437596	0.999835	0.451206	0.764665	0.460775	0.778114	-0.451206	-0.764665	0.460775	0.778114	1.2192	2.06619	0.0635279	0.488446	-1.2192	-2.06619	0.0635279	0.488446	0.76799	1.30152	0.22003	0.675043	-0.76799	-1.30152	0.22003	0.675043	1.5052	0.268221	0.609382	0.630796	0.20537	0.630796	0.20537	0.200624	0.0812814	0.200624	0.0812814	0.358927	7.18431E-05	0.358927	7.18431E-05	0.336511	0.108957	0.336511	0.108957	1.19704	0.311184	1.19704	0.311184	0.657519	0.170669	0.657519	0.170669	0.571507	0.215111	25.0518	0.600728	24.6006	0.958754	23.8326	0.853322	24.3081	0.657394	Q9HAH7 T428	FALSE	#8a8a8a
9444	9444	9444	Q9HC35	T	897	27.0886	26.8391	27.6455	26.7429	26.6871	27.6293	26.871	26.6786	26.4937	26.2665	26.8951	26.4035	Q9HC35	-0.669356	-1.92077	0.0814061	0.399053	0.669356	1.92077	0.0814061	0.399053	-0.498068	-1.42925	0.181079	0.551355	0.498068	1.42925	0.181079	0.551355	-0.159406	-0.45743	0.656383	0.999835	0.159406	0.45743	0.656383	0.999835	0.171287	0.491524	0.632845	0.876514	-0.171287	-0.491524	0.632845	0.876514	0.509949	1.46334	0.171725	0.646501	-0.509949	-1.46334	0.171725	0.646501	0.338662	0.97182	0.352301	0.72221	-0.338662	-0.97182	0.352301	0.72221	1.5448	0.258757	0.605587	1.08934	0.398969	1.08934	0.398969	0.742132	0.258569	0.742132	0.258569	0.182843	7.18431E-05	0.182843	7.18431E-05	0.198702	0.0572413	0.198702	0.0572413	0.765167	0.189431	0.765167	0.189431	0.453086	0.141336	0.453086	0.141336	0.587108	0.217823	27.1911	0.41289	27.0198	0.528636	26.6811	0.188672	26.5217	0.330542	Q9HC35 T897	FALSE	#8a8a8a
9445	9445	9445	Q9HC35	T	899	27.0886	26.8391	27.6455	26.7429	26.6871	27.6293	26.871	26.6786	26.4937	26.2665	26.8951	26.4035	Q9HC35	-0.669356	-1.92077	0.0814061	0.399053	0.669356	1.92077	0.0814061	0.399053	-0.498068	-1.42925	0.181079	0.551355	0.498068	1.42925	0.181079	0.551355	-0.159406	-0.45743	0.656383	0.999835	0.159406	0.45743	0.656383	0.999835	0.171287	0.491524	0.632845	0.876514	-0.171287	-0.491524	0.632845	0.876514	0.509949	1.46334	0.171725	0.646501	-0.509949	-1.46334	0.171725	0.646501	0.338662	0.97182	0.352301	0.72221	-0.338662	-0.97182	0.352301	0.72221	1.5448	0.258757	0.605587	1.08934	0.398969	1.08934	0.398969	0.742132	0.258569	0.742132	0.258569	0.182843	7.18431E-05	0.182843	7.18431E-05	0.198702	0.0572413	0.198702	0.0572413	0.765167	0.189431	0.765167	0.189431	0.453086	0.141336	0.453086	0.141336	0.587108	0.217823	27.1911	0.41289	27.0198	0.528636	26.6811	0.188672	26.5217	0.330542	Q9HC35 T899	FALSE	#8a8a8a
9446	9446	9446	Q9HCL2	T	456	23.9637	23.8382	27.0552	26.5776	24.4403	23.602	26.2527	26.808	26.0949	26.8942	22.8512	26.6898	Q9HCL2	0.526043	0.444588	0.665353	0.888151	-0.526043	-0.444588	0.665353	0.888151	0.605114	0.511415	0.619304	0.823345	-0.605114	-0.511415	0.619304	0.823345	-0.906782	-0.766371	0.459801	0.999835	0.906782	0.766371	0.459801	0.999835	0.0790711	0.0668273	0.947934	0.983032	-0.0790711	-0.0668273	0.947934	0.983032	-1.43283	-1.21096	0.251621	0.703444	1.43283	1.21096	0.251621	0.703444	-1.5119	-1.27779	0.22798	0.681281	1.5119	1.27779	0.22798	0.681281	0.691692	0.576184	0.75749	0.176948	0.0515131	0.176948	0.0515131	0.208096	0.0844181	0.208096	0.0844181	0.337431	7.18431E-05	0.337431	7.18431E-05	0.0232217	0.00743235	0.0232217	0.00743235	0.599252	0.15277	0.599252	0.15277	0.642104	0.166674	0.642104	0.166674	0.239439	0.120623	24.9524	1.82218	24.8733	1.53432	26.3852	0.374549	25.4784	2.27751	Q9HCL2 T456	FALSE	#8a8a8a
9447	9447	9447	Q9HCN4	T	328	24.6393	24.9271	24.3265	23.7287	26.1868	25.6207	22.6328	25.281	25.7082	27.1214	26.5289	26.7912	Q9HCN4	2.18287	2.7838	0.0179888	0.185927	-2.18287	-2.7838	0.0179888	0.185927	1.63507	2.0852	0.0614839	0.426506	-1.63507	-2.0852	0.0614839	0.426506	2.27316	2.89894	0.014658	0.570873	-2.27316	-2.89894	0.014658	0.570873	-0.547801	-0.698607	0.499494	0.801683	0.547801	0.698607	0.499494	0.801683	0.0902826	0.115137	0.910439	0.981487	-0.0902826	-0.115137	0.910439	0.981487	0.638084	0.813744	0.433283	0.753766	-0.638084	-0.813744	0.433283	0.753766	3.61083	0.0497456	0.371752	1.745	0.730657	1.745	0.730657	1.21124	0.370075	1.21124	0.370075	1.83392	0.24346	1.83392	0.24346	0.30147	0.0959975	0.30147	0.0959975	0.040749	0.00811539	0.040749	0.00811539	0.363229	0.122763	0.363229	0.122763	1.30325	0.429747	24.6309	0.300383	25.1787	1.28727	24.5407	1.66603	26.8138	0.296926	Q9HCN4 T328	FALSE	#8a8a8a
9448	9448	9448	Q9HDC5	T	448	26.8869	27.4537	26.6146	27.0596	26.9624	29.2148	27.0367	27.2031	27.2198	26.9936	26.7092	27.5091	Q9HDC5	0.0855224	0.158395	0.877054	0.970508	-0.0855224	-0.158395	0.877054	0.970508	-0.674992	-1.25015	0.23753	0.592748	0.674992	1.25015	0.23753	0.592748	-0.082606	-0.152994	0.881211	0.999835	0.082606	0.152994	0.881211	0.999835	-0.760514	-1.40854	0.186969	0.586886	0.760514	1.40854	0.186969	0.586886	-0.168128	-0.311389	0.761405	0.945082	0.168128	0.311389	0.761405	0.945082	0.592386	1.09715	0.296321	0.696696	-0.592386	-1.09715	0.296321	0.696696	0.81601	0.511802	0.726045	0.0569736	0.0130009	0.0569736	0.0130009	0.624281	0.22713	0.624281	0.22713	0.0549203	7.18431E-05	0.0549203	7.18431E-05	0.728231	0.231446	0.728231	0.231446	0.118385	0.0245303	0.118385	0.0245303	0.528237	0.156957	0.528237	0.156957	0.290898	0.139037	26.9851	0.428081	27.7456	1.2733	27.1532	0.101277	27.0706	0.405479	Q9HDC5 T448	FALSE	#8a8a8a
9449	9449	9449	Q9NPQ8	T	441	27.8845	27.7118	28.1503	27.7402	27.5616	27.584	27.2353	27.5623	27.0717	26.9928	27.2894	27.1258	Q9NPQ8	-0.779519	-3.03657	0.011478	0.148502	0.779519	3.03657	0.011478	0.148502	-0.492621	-1.91898	0.0816539	0.450833	0.492621	1.91898	0.0816539	0.450833	-0.153756	-0.598947	0.561502	0.999835	0.153756	0.598947	0.561502	0.999835	0.286898	1.1176	0.287869	0.664663	-0.286898	-1.1176	0.287869	0.664663	0.625763	2.43762	0.0332346	0.401163	-0.625763	-2.43762	0.0332346	0.401163	0.338865	1.32003	0.213989	0.673981	-0.338865	-1.32003	0.213989	0.673981	3.69925	0.0467779	0.362949	1.94013	0.828269	1.94013	0.828269	1.08802	0.345985	1.08802	0.345985	0.250649	7.18431E-05	0.250649	7.18431E-05	0.540805	0.177398	0.540805	0.177398	1.47841	0.396679	1.47841	0.396679	0.669608	0.171353	0.669608	0.171353	1.32996	0.440154	27.9155	0.220897	27.6286	0.097292	27.2898	0.249765	27.136	0.148563	Q9NPQ8 T441	FALSE	#8a8a8a
9450	9450	9450	Q9NQS7	T	213	24.7723	24.9364	25.0989	28.0217	27.9569	25.2976	27.6346	24.427	28.5374	28.4942	28.4643	28.7331	Q9NQS7	3.62801	3.77332	0.00315539	0.0736971	-3.62801	-3.77332	0.00315539	0.0736971	1.47177	1.53072	0.154452	0.527931	-1.47177	-1.53072	0.154452	0.527931	1.69749	1.76547	0.105563	0.923085	-1.69749	-1.76547	0.105563	0.923085	-2.15624	-2.2426	0.0467995	0.438393	2.15624	2.2426	0.0467995	0.438393	-1.93052	-2.00784	0.0702071	0.499998	1.93052	2.00784	0.0702071	0.499998	0.225716	0.234756	0.818768	0.940766	-0.225716	-0.234756	0.818768	0.940766	4.80229	0.0228481	0.268587	2.50095	1.13255	2.50095	1.13255	0.811207	0.277423	0.811207	0.277423	0.976487	0.0347581	0.976487	0.0347581	1.32976	0.358137	1.32976	0.358137	1.15362	0.301031	1.15362	0.301031	0.0868391	0.0265186	0.0868391	0.0265186	1.64115	0.570915	24.9358	0.163304	27.0921	1.5544	26.8664	2.16023	28.5638	0.147318	Q9NQS7 T213	FALSE	#8a8a8a
9451	9451	9451	Q9NQS7	T	219	27.9039	27.7919	23.5525	27.7322	27.8443	29.0979	23.584	24.1843	24.3101	22.7664	24.1197	24.3215	Q9NQS7	-2.68022	-2.70559	0.0206722	0.198917	2.68022	2.70559	0.0206722	0.198917	-4.48893	-4.53142	0.00088538	0.107239	4.48893	4.53142	0.00088538	0.107239	-0.290256	-0.293003	0.775046	0.999835	0.290256	0.293003	0.775046	0.999835	-1.8087	-1.82582	0.0954889	0.501302	1.8087	1.82582	0.0954889	0.501302	2.38997	2.41259	0.0347342	0.406765	-2.38997	-2.41259	0.0347342	0.406765	4.19867	4.23841	0.00143462	0.394015	-4.19867	-4.23841	0.00143462	0.394015	9.17636	0.00258097	0.0908174	1.68461	0.701328	1.68461	0.701328	3.05287	0.969645	3.05287	0.969645	0.110673	7.18431E-05	0.110673	7.18431E-05	1.02005	0.299901	1.02005	0.299901	1.45924	0.390656	1.45924	0.390656	2.84326	0.404488	2.84326	0.404488	2.58822	1.04183	26.4161	2.48061	28.2248	0.758223	24.0261	0.388035	23.7359	0.845659	Q9NQS7 T219	FALSE	#8a8a8a
9452	9452	9452	Q9NTI5	T	1370	26.3868	26.3869	24.5574	26.5225	25.9926	24.3971	26.3645	26.1793	26.0582	26.0784	26.4142	24.2896	Q9NTI5	-0.182951	-0.258999	0.800483	0.946153	0.182951	0.258999	0.800483	0.946153	-0.0432886	-0.0612826	0.952248	0.97905	0.0432886	0.0612826	0.952248	0.97905	-0.606556	-0.858686	0.409079	0.999835	0.606556	0.858686	0.409079	0.999835	0.139662	0.197716	0.846922	0.95369	-0.139662	-0.197716	0.846922	0.95369	-0.423605	-0.599687	0.561026	0.877231	0.423605	0.599687	0.561026	0.877231	-0.563267	-0.797403	0.442314	0.756566	0.563267	0.797403	0.442314	0.756566	0.307124	0.819798	0.886793	0.0966479	0.0240388	0.0966479	0.0240388	0.0212499	0.00919512	0.0212499	0.00919512	0.388193	7.18431E-05	0.388193	7.18431E-05	0.0721567	0.0205926	0.0721567	0.0205926	0.251017	0.056886	0.251017	0.056886	0.35427	0.121153	0.35427	0.121153	0.0862933	0.0521776	25.777	1.05621	25.6374	1.10633	26.2006	0.154239	25.5941	1.14211	Q9NTI5 T1370	FALSE	#8a8a8a
9453	9453	9453	Q9NTI5	T	1381	25.6078	25.8396	25.0017	25.7491	25.9334	23.5192	26.1532	26.4287	23.7732	24.7437	22.4638	24.9763	Q9NTI5	-1.42178	-1.59768	0.138797	0.505925	1.42178	1.59768	0.138797	0.505925	-1.00602	-1.13048	0.282639	0.622038	1.00602	1.13048	0.282639	0.622038	-1.39048	-1.56251	0.146837	0.952445	1.39048	1.56251	0.146837	0.952445	0.415764	0.467201	0.649596	0.883536	-0.415764	-0.467201	0.649596	0.883536	0.0312996	0.035172	0.972581	0.992821	-0.0312996	-0.035172	0.972581	0.992821	-0.384464	-0.43203	0.674178	0.878721	0.384464	0.43203	0.674178	0.878721	1.11303	0.385886	0.664617	0.85762	0.295914	0.85762	0.295914	0.548769	0.206183	0.548769	0.206183	0.833164	0.0211599	0.833164	0.0211599	0.187357	0.053776	0.187357	0.053776	0.0120741	0.00312887	0.0120741	0.00312887	0.171225	0.056149	0.171225	0.056149	0.413541	0.177429	25.483	0.432683	25.0672	1.34378	25.4517	1.46011	24.0612	1.38833	Q9NTI5 T1381	FALSE	#8a8a8a
9454	9454	9454	Q9NUQ3	T	102	23.6007	23.5981	24.3471	24.1393	23.7579	26.8438	25.8958	25.1197	26.1647	23.6795	26.1371	26.1946	Q9NUQ3	1.48846	1.76845	0.105045	0.448057	-1.48846	-1.76845	0.105045	0.448057	0.42341	0.503055	0.624978	0.827042	-0.42341	-0.503055	0.624978	0.827042	-0.389668	-0.462966	0.652534	0.999835	0.389668	0.462966	0.652534	0.999835	-1.06505	-1.26539	0.232224	0.621431	1.06505	1.26539	0.232224	0.621431	-1.87813	-2.23141	0.0477217	0.450412	1.87813	2.23141	0.0477217	0.450412	-0.813078	-0.96602	0.355067	0.722456	0.813078	0.96602	0.355067	0.722456	1.8514	0.19701	0.5737	0.978624	0.348667	0.978624	0.348667	0.204135	0.0824723	0.204135	0.0824723	0.185397	7.18431E-05	0.185397	7.18431E-05	0.634094	0.206607	0.634094	0.206607	1.32128	0.34639	1.32128	0.34639	0.449689	0.141188	0.449689	0.141188	0.705512	0.241315	23.8486	0.431676	24.9137	1.68236	25.7268	0.542616	25.3371	1.4358	Q9NUQ3 T102	FALSE	#8a8a8a
9455	9455	9455	Q9NVN3	T	473	25.6661	25.5239	26.6627	25.6793	23.9036	25.3345	25.185	25.6211	25.6241	25.8174	24.0276	25.8054	Q9NVN3	-0.734068	-1.25386	0.23623	0.626032	0.734068	1.25386	0.23623	0.626032	0.244373	0.417412	0.684515	0.85929	-0.244373	-0.417412	0.684515	0.85929	-0.259894	-0.443923	0.665819	0.999835	0.259894	0.443923	0.665819	0.999835	0.978441	1.67127	0.12322	0.532384	-0.978441	-1.67127	0.12322	0.532384	0.474174	0.809933	0.435378	0.816414	-0.474174	-0.809933	0.435378	0.816414	-0.504267	-0.861335	0.407681	0.743146	0.504267	0.861335	0.407681	0.743146	1.02241	0.420438	0.683335	0.626665	0.203404	0.626665	0.203404	0.164617	0.0658602	0.164617	0.0658602	0.176644	7.18431E-05	0.176644	7.18431E-05	0.90932	0.273775	0.90932	0.273775	0.361133	0.0880893	0.361133	0.0880893	0.389679	0.128926	0.389679	0.128926	0.376298	0.165366	25.9509	0.62054	24.9724	0.9416	25.4767	0.252681	25.2168	1.02988	Q9NVN3 T473	FALSE	#8a8a8a
9456	9456	9456	Q9NWZ8	T	124	25.7689	25.8534	23.762	24.0869	25.3407	24.4473	25.576	23.7713	26.2454	25.9501	23.1028	25.9034	Q9NWZ8	-0.142656	-0.15954	0.876174	0.970198	0.142656	0.15954	0.876174	0.970198	0.36048	0.403143	0.694671	0.863627	-0.36048	-0.403143	0.694671	0.863627	-0.212118	-0.237222	0.816903	0.999835	0.212118	0.237222	0.816903	0.999835	0.503137	0.562683	0.585086	0.85376	-0.503137	-0.562683	0.585086	0.85376	-0.0694614	-0.0776821	0.939495	0.985948	0.0694614	0.0776821	0.939495	0.985948	-0.572598	-0.640365	0.535221	0.810354	0.572598	0.640365	0.535221	0.810354	0.162828	0.919126	0.948926	0.0574097	0.0131398	0.0574097	0.0131398	0.158221	0.063674	0.158221	0.063674	0.0878295	7.18431E-05	0.0878295	7.18431E-05	0.23278	0.0686644	0.23278	0.0686644	0.0271057	0.00614589	0.0271057	0.00614589	0.271467	0.091325	0.271467	0.091325	0.0366252	0.0227677	25.1281	1.1838	24.625	0.645479	25.1976	1.27971	24.9854	1.63054	Q9NWZ8 T124	FALSE	#8a8a8a
9457	9457	9457	Q9NYF8	T	494	24.4407	24.0433	24.571	23.6348	23.5986	24.3265	25.3612	24.0781	24.9705	25.7689	24.4151	25.4864	Q9NYF8	0.871785	1.97865	0.0737915	0.380751	-0.871785	-1.97865	0.0737915	0.380751	1.37015	3.10976	0.0100805	0.251371	-1.37015	-3.10976	0.0100805	0.251371	0.42021	0.95373	0.36098	0.999835	-0.42021	-0.95373	0.36098	0.999835	0.498362	1.13111	0.282385	0.660835	-0.498362	-1.13111	0.282385	0.660835	-0.451575	-1.02492	0.327704	0.750798	0.451575	1.02492	0.327704	0.750798	-0.949937	-2.15603	0.0544028	0.673981	0.949937	2.15603	0.0544028	0.673981	3.57893	0.0508701	0.374891	1.13199	0.419359	1.13199	0.419359	1.99652	0.599686	1.99652	0.599686	0.442517	7.18431E-05	0.442517	7.18431E-05	0.549158	0.179907	0.549158	0.179907	0.484518	0.124477	0.484518	0.124477	1.26438	0.171353	1.26438	0.171353	1.29354	0.426095	24.3517	0.274903	23.8533	0.410196	24.8032	0.657691	25.2235	0.714167	Q9NYF8 T494	FALSE	#8a8a8a
9458	9458	9458	Q9NYF8	T	257	25.8637	26.0581	25.8607	25.6812	26.4299	23.9022	25.5327	24.9217	25.8619	25.7421	25.5706	23.6691	Q9NYF8	-0.93357	-1.39535	0.190804	0.578641	0.93357	1.39535	0.190804	0.578641	-0.343832	-0.513906	0.617619	0.823004	0.343832	0.513906	0.617619	0.823004	-0.44482	-0.664847	0.520026	0.999835	0.44482	0.664847	0.520026	0.999835	0.589738	0.881446	0.397178	0.740788	-0.589738	-0.881446	0.397178	0.740788	0.48875	0.730505	0.480554	0.836967	-0.48875	-0.730505	0.480554	0.836967	-0.100988	-0.150941	0.882791	0.962073	0.100988	0.150941	0.882791	0.962073	0.664416	0.591303	0.763899	0.719412	0.237591	0.719412	0.237591	0.209279	0.0845979	0.209279	0.0845979	0.283975	7.18431E-05	0.283975	7.18431E-05	0.401015	0.130306	0.401015	0.130306	0.318258	0.0772915	0.318258	0.0772915	0.0541419	0.0167922	0.0541419	0.0167922	0.22819	0.116964	25.9275	0.113092	25.3377	1.29836	25.4387	0.477085	24.9939	1.15056	Q9NYF8 T257	FALSE	#8a8a8a
9459	9459	9459	Q9UHR4	T	257	25.9167	25.8943	25.9916	25.538	24.2797	24.0111	25.1878	25.4524	25.4658	23.0822	24.4691	23.8081	Q9UHR4	-2.14773	-4.89554	0.000493998	0.0259515	2.14773	4.89554	0.000493998	0.0259515	-0.823135	-1.87626	0.0877514	0.45516	0.823135	1.87626	0.0877514	0.45516	-1.5822	-3.60647	0.00421105	0.361365	1.5822	3.60647	0.00421105	0.361365	1.32459	3.01928	0.0118358	0.294138	-1.32459	-3.01928	0.0118358	0.294138	0.565527	1.28907	0.224173	0.684989	-0.565527	-1.28907	0.224173	0.684989	-0.759064	-1.73021	0.111886	0.673981	0.759064	1.73021	0.111886	0.673981	9.04411	0.00272618	0.0926351	3.30627	1.58584	3.30627	1.58584	1.05675	0.341836	1.05675	0.341836	2.37561	0.442054	2.37561	0.442054	1.9268	0.531449	1.9268	0.531449	0.649417	0.164317	0.649417	0.164317	0.951226	0.171353	0.951226	0.171353	2.56445	1.03322	25.9342	0.0509203	24.6096	0.815189	25.3687	0.156787	23.7865	0.6937	Q9UHR4 T257	FALSE	#8a8a8a
9460	9460	9460	Q9UJX2	T	596	23.952	24.8142	24.4047	23.5839	24.4228	25.904	23.9047	24.0425	24.4507	24.4091	24.2073	23.4781	Q9UJX2	-0.358805	-0.677891	0.512034	0.817045	0.358805	0.677891	0.512034	0.817045	-0.605429	-1.14384	0.277293	0.617436	0.605429	1.14384	0.277293	0.617436	-0.101156	-0.191115	0.851964	0.999835	0.101156	0.191115	0.851964	0.999835	-0.246624	-0.465947	0.650465	0.883819	0.246624	0.465947	0.650465	0.883819	0.257649	0.486776	0.636098	0.901926	-0.257649	-0.486776	0.636098	0.901926	0.504272	0.952723	0.361468	0.724377	-0.504272	-0.952723	0.361468	0.724377	0.527694	0.672482	0.80615	0.290701	0.0877542	0.290701	0.0877542	0.557061	0.209408	0.557061	0.209408	0.0695788	7.18431E-05	0.0695788	7.18431E-05	0.186776	0.0536366	0.186776	0.0536366	0.196476	0.044829	0.196476	0.044829	0.441931	0.140036	0.441931	0.140036	0.172319	0.093584	24.3903	0.431312	24.6369	1.17481	24.1326	0.283956	24.0315	0.489731	Q9UJX2 T596	FALSE	#8a8a8a
9461	9461	9461	Q9UKM9	T	286	28.9921	28.6067	29.1663	28.7336	28.6891	31.1773	28.2553	28.6017	29.5931	29.8495	29.9856	29.0141	Q9UKM9	0.694706	1.0974	0.296218	0.673648	-0.694706	-1.0974	0.296218	0.673648	0.0830689	0.131221	0.898001	0.958089	-0.0830689	-0.131221	0.898001	0.958089	0.79975	1.26333	0.232934	0.999835	-0.79975	-1.26333	0.232934	0.999835	-0.611637	-0.966179	0.354991	0.710385	0.611637	0.966179	0.354991	0.710385	0.105044	0.165935	0.871259	0.970771	-0.105044	-0.165935	0.871259	0.970771	0.716681	1.13211	0.28198	0.692387	-0.716681	-1.13211	0.28198	0.692387	0.843373	0.498608	0.717723	0.528389	0.171567	0.528389	0.171567	0.0467229	0.0185943	0.0467229	0.0185943	0.632768	7.18431E-05	0.632768	7.18431E-05	0.449782	0.148506	0.449782	0.148506	0.0598526	0.012883	0.0598526	0.012883	0.549781	0.159651	0.549781	0.159651	0.302241	0.144043	28.9217	0.286405	29.5333	1.42389	28.8167	0.694318	29.6164	0.526027	Q9UKM9 T286	FALSE	#8a8a8a
9462	9462	9462	Q9ULL5	T	1561	27.0726	26.6264	27.3868	27.2975	26.7591	27.5352	26.935	27.366	26.5967	27.1048	26.7804	26.8088	Q9ULL5	-0.130602	-0.397472	0.698725	0.906275	0.130602	0.397472	0.698725	0.906275	-0.299267	-0.910785	0.382192	0.688253	0.299267	0.910785	0.382192	0.688253	-0.0678452	-0.206479	0.840239	0.999835	0.0678452	0.206479	0.840239	0.999835	-0.168665	-0.513313	0.61802	0.868452	0.168665	0.513313	0.61802	0.868452	0.0627566	0.190993	0.852057	0.965067	-0.0627566	-0.190993	0.852057	0.965067	0.231422	0.704306	0.496077	0.788669	-0.231422	-0.704306	0.496077	0.788669	0.304361	0.821725	0.88758	0.155694	0.0427398	0.155694	0.0427398	0.417718	0.162252	0.417718	0.162252	0.075597	7.18431E-05	0.075597	7.18431E-05	0.208998	0.0612541	0.208998	0.0612541	0.0695312	0.0154427	0.0695312	0.0154427	0.304451	0.103105	0.304451	0.103105	0.0852734	0.0517927	27.0286	0.382108	27.1973	0.397671	26.9659	0.385599	26.898	0.179662	Q9ULL5 T1561	FALSE	#8a8a8a
9463	9463	9463	Q9UN36	T	330	25.5283	25.3812	23.8536	26.3854	26.4969	27.1009	26.261	25.9366	26.2878	26.5618	26.6276	26.3899	Q9UN36	1.60541	3.79688	0.00303005	0.07191	-1.60541	-3.79688	0.00303005	0.07191	-0.134613	-0.318367	0.756249	0.896981	0.134613	0.318367	0.756249	0.896981	0.364626	0.86236	0.407141	0.999835	-0.364626	-0.86236	0.407141	0.999835	-1.74002	-4.11525	0.00176315	0.119823	1.74002	4.11525	0.00176315	0.119823	-1.24078	-2.93452	0.0137595	0.275898	1.24078	2.93452	0.0137595	0.275898	0.499238	1.18073	0.262941	0.688056	-0.499238	-1.18073	0.262941	0.688056	7.03369	0.00675319	0.154742	2.51855	1.14321	2.51855	1.14321	0.121335	0.0472167	0.121335	0.0472167	0.390255	7.18431E-05	0.390255	7.18431E-05	2.75371	0.921458	2.75371	0.921458	1.8614	0.559252	1.8614	0.559252	0.580141	0.162377	0.580141	0.162377	2.17049	0.810391	24.921	0.927383	26.6611	0.384958	26.1618	0.195472	26.5265	0.12277	Q9UN36 T330	FALSE	#8a8a8a
9464	9464	9464	Q9UPN9	T	1102	28.6282	28.6355	29.0169	28.4162	28.2361	28.7396	28.2421	28.0393	28.5365	27.9716	28.0239	28.4931	Q9UPN9	-0.597321	-2.10855	0.059058	0.34488	0.597321	2.10855	0.059058	0.34488	-0.301082	-1.06282	0.31094	0.642264	0.301082	1.06282	0.31094	0.642264	-0.109754	-0.387432	0.705927	0.999835	0.109754	0.387432	0.705927	0.999835	0.296239	1.04573	0.318419	0.689122	-0.296239	-1.04573	0.318419	0.689122	0.487567	1.72112	0.113571	0.570976	-0.487567	-1.72112	0.113571	0.570976	0.191328	0.675391	0.51356	0.798109	-0.191328	-0.675391	0.51356	0.798109	1.70627	0.22387	0.589498	1.22872	0.462332	1.22872	0.462332	0.507324	0.192286	0.507324	0.192286	0.15124	7.18431E-05	0.15124	7.18431E-05	0.497001	0.161704	0.497001	0.161704	0.944731	0.243382	0.944731	0.243382	0.289409	0.0979377	0.289409	0.0979377	0.650005	0.229517	28.7602	0.222364	28.464	0.25514	28.2726	0.250014	28.1629	0.28718	Q9UPN9 T1102	FALSE	#8a8a8a
9465	9465	9465	Q9UQ35	T	1413	28.4455	28.2747	28.3101	28.0262	28.5259	28.0748	28.1453	27.7347	28.1515	28.3356	28.0262	27.9598	Q9UQ35	-0.236249	-0.888858	0.393354	0.747299	0.236249	0.888858	0.393354	0.747299	-0.101797	-0.382999	0.709116	0.870146	0.101797	0.382999	0.709116	0.870146	0.0966796	0.363745	0.723035	0.999835	-0.0966796	-0.363745	0.723035	0.999835	0.134452	0.505859	0.623072	0.870974	-0.134452	-0.505859	0.623072	0.870974	0.332929	1.2526	0.236669	0.692024	-0.332929	-1.2526	0.236669	0.692024	0.198477	0.746744	0.471086	0.773299	-0.198477	-0.746744	0.471086	0.773299	0.575267	0.643229	0.79204	0.405216	0.126506	0.405216	0.126506	0.149283	0.060408	0.149283	0.060408	0.140841	7.18431E-05	0.140841	7.18431E-05	0.205462	0.059995	0.205462	0.059995	0.625859	0.159879	0.625859	0.159879	0.3269	0.111653	0.3269	0.111653	0.191635	0.101253	28.3434	0.0901614	28.209	0.275547	28.0105	0.238863	28.1072	0.200546	Q9UQ35 T1413	FALSE	#8a8a8a
9466	9466	9466	Q9UQ35	T	2738	27.1083	27.7267	27.2786	27.3498	27.6778	29.1507	27.3748	27.2039	26.46	26.8083	26.6452	26.4613	Q9UQ35	-0.732933	-1.61208	0.135618	0.500279	0.732933	1.61208	0.135618	0.500279	-1.42118	-3.12588	0.00979667	0.249754	1.42118	3.12588	0.00979667	0.249754	-0.374623	-0.823982	0.427687	0.999835	0.374623	0.823982	0.427687	0.999835	-0.688244	-1.51379	0.158643	0.570095	0.688244	1.51379	0.158643	0.570095	0.35831	0.788102	0.447509	0.820099	-0.35831	-0.788102	0.447509	0.820099	1.04655	2.30189	0.0421917	0.673981	-1.04655	-2.30189	0.0421917	0.673981	3.54337	0.0521585	0.377994	0.867683	0.300787	0.867683	0.300787	2.00892	0.602487	2.00892	0.602487	0.368874	7.18431E-05	0.368874	7.18431E-05	0.799578	0.244052	0.799578	0.244052	0.349198	0.0861335	0.349198	0.0861335	1.37477	0.171353	1.37477	0.171353	1.28267	0.422515	27.3712	0.319437	28.0594	0.959196	27.0129	0.486405	26.6383	0.173614	Q9UQ35 T2738	FALSE	#8a8a8a
9467	9467	9467	Q9UQ35	T	1844	26.3982	25.7451	24.8756	25.4398	26.2091	27.362	27.5064	26.9511	27.4064	26.9006	26.2746	27.3864	Q9UQ35	1.18092	2.21605	0.0490159	0.321313	-1.18092	-2.21605	0.0490159	0.321313	0.516899	0.969989	0.353173	0.671392	-0.516899	-0.969989	0.353173	0.671392	-0.434082	-0.814578	0.432825	0.999835	0.434082	0.814578	0.432825	0.999835	-0.664017	-1.24606	0.238968	0.627835	0.664017	1.24606	0.238968	0.627835	-1.615	-3.03063	0.0115997	0.252554	1.615	3.03063	0.0115997	0.252554	-0.950981	-1.78457	0.102276	0.673981	0.950981	1.78457	0.102276	0.673981	3.40623	0.0575005	0.393077	1.30966	0.493072	1.30966	0.493072	0.452012	0.173024	0.452012	0.173024	0.363688	7.18431E-05	0.363688	7.18431E-05	0.62166	0.202154	0.62166	0.202154	1.93555	0.597645	1.93555	0.597645	0.990227	0.171353	0.990227	0.171353	1.24033	0.405523	25.673	0.763855	26.337	0.967468	27.288	0.296006	26.8539	0.557379	Q9UQ35 T1844	FALSE	#8a8a8a
9468	9468	9468	Q9UQ35	T	856	27.9383	28.1379	28.4645	28.5001	28.472	29.0875	27.7891	24.8919	27.7826	25.1708	27.654	28.2975	Q9UQ35	-1.13947	-1.31595	0.215309	0.60413	1.13947	1.31595	0.215309	0.60413	-1.64577	-1.90067	0.0842167	0.451448	1.64577	1.90067	0.0842167	0.451448	0.219562	0.253568	0.804568	0.999835	-0.219562	-0.253568	0.804568	0.999835	-0.506306	-0.584724	0.570689	0.844607	0.506306	0.584724	0.570689	0.844607	1.35903	1.56952	0.145203	0.614427	-1.35903	-1.56952	0.145203	0.614427	1.86534	2.15424	0.0545712	0.673981	-1.86534	-2.15424	0.0545712	0.673981	2.14244	0.153515	0.533284	0.666939	0.21887	0.666939	0.21887	1.0746	0.345392	1.0746	0.345392	0.094437	7.18431E-05	0.094437	7.18431E-05	0.2436	0.0733455	0.2436	0.0733455	0.838025	0.211529	0.838025	0.211529	1.26304	0.171353	1.26304	0.171353	0.81385	0.273042	28.1802	0.265618	28.6865	0.347512	26.8212	1.67086	27.0408	1.65108	Q9UQ35 T856	FALSE	#8a8a8a
9469	9469	9469	Q9UQ35	T	2034	30.6383	30.9483	30.5633	30.9679	30.8512	31.2372	30.5826	30.6567	30.8247	30.8064	30.7545	30.2427	Q9UQ35	-0.115436	-0.429866	0.675704	0.895168	0.115436	0.429866	0.675704	0.895168	-0.417578	-1.555	0.148605	0.521892	0.417578	1.555	0.148605	0.521892	-0.0867655	-0.323102	0.752758	0.999835	0.0867655	0.323102	0.752758	0.999835	-0.302143	-1.12514	0.284799	0.662199	0.302143	1.12514	0.284799	0.662199	0.0286702	0.106764	0.916924	0.982197	-0.0286702	-0.106764	0.916924	0.982197	0.330813	1.2319	0.244011	0.683192	-0.330813	-1.2319	0.244011	0.683192	0.917019	0.464779	0.70009	0.170244	0.0480953	0.170244	0.0480953	0.827966	0.282419	0.827966	0.282419	0.123345	7.18431E-05	0.123345	7.18431E-05	0.545462	0.179012	0.545462	0.179012	0.0376665	0.00780155	0.0376665	0.00780155	0.612591	0.165457	0.612591	0.165457	0.332753	0.154846	30.7167	0.204092	31.0188	0.197958	30.688	0.124028	30.6012	0.311549	Q9UQ35 T2034	FALSE	#8a8a8a
9470	9470	9470	Q9UQ35	T	2022	30.9367	31.1554	30.7731	31.1425	31.4871	31.3988	31.1761	31.0047	31.1771	31.0874	31.0064	30.8425	Q9UQ35	0.0236831	0.0967266	0.924707	0.983363	-0.0236831	-0.0967266	0.924707	0.983363	-0.364027	-1.48676	0.165541	0.539393	0.364027	1.48676	0.165541	0.539393	-0.1405	-0.573833	0.577779	0.999835	0.1405	0.573833	0.577779	0.999835	-0.38771	-1.58349	0.141993	0.552795	0.38771	1.58349	0.141993	0.552795	-0.164183	-0.670559	0.516517	0.858262	0.164183	0.670559	0.516517	0.858262	0.223527	0.912932	0.381111	0.732882	-0.223527	-0.912932	0.381111	0.732882	1.05661	0.407027	0.676219	0.0339961	0.00728631	0.0339961	0.00728631	0.781095	0.268095	0.781095	0.268095	0.238238	7.18431E-05	0.238238	7.18431E-05	0.847733	0.257436	0.847733	0.257436	0.286915	0.06638	0.286915	0.06638	0.418948	0.134966	0.418948	0.134966	0.390377	0.169913	30.9551	0.191847	31.3428	0.17902	31.1193	0.0992562	30.9788	0.124781	Q9UQ35 T2022	FALSE	#8a8a8a
9471	9471	9471	Q9UQ35	T	1927	30.1082	26.2681	25.042	30.4722	30.6931	30.9622	27.0383	30.1287	30.3288	30.1741	30.2098	29.9684	Q9UQ35	2.97802	2.57822	0.0259174	0.22721	-2.97802	-2.57822	0.0259174	0.22721	-0.591755	-0.512312	0.618697	0.823148	0.591755	0.512312	0.618697	0.823148	0.952162	0.824334	0.427495	0.999835	-0.952162	-0.824334	0.427495	0.999835	-3.56977	-3.09053	0.0104301	0.281011	3.56977	3.09053	0.0104301	0.281011	-2.02586	-1.75388	0.107605	0.56427	2.02586	1.75388	0.107605	0.56427	1.54392	1.33665	0.208684	0.673981	-1.54392	-1.33665	0.208684	0.673981	3.66722	0.0478284	0.366624	1.58641	0.643573	1.58641	0.643573	0.208522	0.0845222	0.208522	0.0845222	0.369069	7.18431E-05	0.369069	7.18431E-05	1.98171	0.551277	1.98171	0.551277	0.968169	0.248513	0.968169	0.248513	0.680512	0.171353	0.680512	0.171353	1.32031	0.435779	27.1394	2.6431	30.7092	0.245402	29.1653	1.84471	30.1174	0.130277	Q9UQ35 T1927	FALSE	#8a8a8a
9472	9472	9472	Q9UQ35	T	885	25.3182	25.0315	27.7378	27.9244	25.4752	29.9402	24.9576	24.9168	25.5694	28.0451	26.6637	27.2552	Q9UQ35	1.29213	1.28599	0.225205	0.614684	-1.29213	-1.28599	0.225205	0.614684	-0.458619	-0.456441	0.657072	0.844358	0.458619	0.456441	0.657072	0.844358	2.1734	2.16307	0.0537422	0.827126	-2.1734	-2.16307	0.0537422	0.827126	-1.75075	-1.74243	0.109657	0.51681	1.75075	1.74243	0.109657	0.51681	0.881269	0.877084	0.39944	0.798458	-0.881269	-0.877084	0.39944	0.798458	2.63202	2.61952	0.0240868	0.673981	-2.63202	-2.61952	0.0240868	0.673981	2.86803	0.0856967	0.451021	0.647421	0.211348	0.647421	0.211348	0.182387	0.0734732	0.182387	0.0734732	1.26968	0.0824284	1.26968	0.0824284	0.959963	0.286669	0.959963	0.286669	0.398548	0.097748	0.398548	0.097748	1.61822	0.171353	1.61822	0.171353	1.06704	0.345803	26.0292	1.48666	27.7799	2.23601	25.1479	0.365559	27.3213	0.69306	Q9UQ35 T885	FALSE	#8a8a8a
9473	9473	9473	Q9UQ35	T	1856	29.7207	24.7059	29.4846	30.0406	30.1327	30.5209	29.5736	29.386	29.8725	29.8032	29.9329	29.4892	Q9UQ35	1.77134	1.72554	0.11275	0.461744	-1.77134	-1.72554	0.11275	0.461744	-0.48963	-0.47697	0.642843	0.837173	0.48963	0.47697	0.642843	0.837173	0.131064	0.127675	0.900741	0.999835	-0.131064	-0.127675	0.900741	0.999835	-2.26097	-2.20251	0.0501851	0.447412	2.26097	2.20251	0.0501851	0.447412	-1.64027	-1.59786	0.138757	0.608519	1.64027	1.59786	0.138757	0.608519	0.620694	0.604646	0.557844	0.819606	-0.620694	-0.604646	0.557844	0.819606	1.83184	0.200406	0.574876	0.947885	0.335599	0.947885	0.335599	0.191895	0.0771848	0.191895	0.0771848	0.0454002	7.18431E-05	0.0454002	7.18431E-05	1.29943	0.349293	1.29943	0.349293	0.857745	0.215726	0.857745	0.215726	0.253487	0.0863946	0.253487	0.0863946	0.698089	0.240426	27.9704	2.82959	30.2314	0.254889	29.6107	0.24539	29.7418	0.228173	Q9UQ35 T1856	FALSE	#8a8a8a
9474	9474	9474	Q9UQ35	T	903	26.6951	26.2153	27.0714	26.8795	26.8179	26.4483	26.6271	27.2615	27.3431	27.4068	26.606	26.122	Q9UQ35	0.0509899	0.132419	0.897076	0.976647	-0.0509899	-0.132419	0.897076	0.976647	-0.00362518	-0.0094145	0.992659	0.996782	0.00362518	0.0094145	0.992659	0.996782	-0.365638	-0.94955	0.363007	0.999835	0.365638	0.94955	0.363007	0.999835	-0.0546151	-0.141834	0.88981	0.965829	0.0546151	0.141834	0.88981	0.965829	-0.416627	-1.08197	0.302721	0.737572	0.416627	1.08197	0.302721	0.737572	-0.362012	-0.940136	0.367602	0.727161	0.362012	0.940136	0.367602	0.727161	0.498983	0.690635	0.815649	0.0471709	0.0102626	0.0471709	0.0102626	0.0031998	0.00139962	0.0031998	0.00139962	0.440085	7.18431E-05	0.440085	7.18431E-05	0.0507028	0.0150999	0.0507028	0.0150999	0.518958	0.132196	0.518958	0.132196	0.434622	0.13837	0.434622	0.13837	0.160751	0.0884968	26.6606	0.429093	26.7152	0.233213	27.0772	0.391969	26.7116	0.648894	Q9UQ35 T903	FALSE	#8a8a8a
9475	9475	9475	Q9UQ35	T	289	23.5381	24.8123	25.6064	23.9178	24.7206	26.3356	23.9304	23.8576	23.9101	25.1427	26.0174	24.0799	Q9UQ35	0.427714	0.614637	0.551463	0.834243	-0.427714	-0.614637	0.551463	0.834243	0.0886576	0.127404	0.900951	0.959713	-0.0886576	-0.127404	0.900951	0.959713	1.18064	1.69661	0.118227	0.92944	-1.18064	-1.69661	0.118227	0.92944	-0.339056	-0.487233	0.635785	0.877783	0.339056	0.487233	0.635785	0.877783	0.752923	1.08197	0.30272	0.737572	-0.752923	-1.08197	0.30272	0.737572	1.09198	1.56921	0.145276	0.673981	-1.09198	-1.56921	0.145276	0.673981	1.19049	0.358764	0.651758	0.258484	0.0787075	0.258484	0.0787075	0.0452989	0.0178588	0.0452989	0.0178588	0.927283	0.0317786	0.927283	0.0317786	0.19669	0.0566129	0.19669	0.0566129	0.518959	0.132196	0.518959	0.132196	0.837807	0.171353	0.837807	0.171353	0.445192	0.185914	24.6523	1.04341	24.9913	1.23143	23.8994	0.0375911	25.08	0.970264	Q9UQ35 T289	FALSE	#8a8a8a
9476	9476	9476	Q9Y2J2	T	761	27.79	27.7088	27.1434	27.5836	23.971	24.3497	28.1006	28.0439	28.0204	27.3189	27.5721	23.7036	Q9Y2J2	-1.34922	-1.27292	0.229638	0.620038	1.34922	1.27292	0.229638	0.620038	0.896756	0.846045	0.415792	0.705481	-0.896756	-0.846045	0.415792	0.705481	-1.85676	-1.75176	0.107982	0.928119	1.85676	1.75176	0.107982	0.928119	2.24597	2.11897	0.0580053	0.455619	-2.24597	-2.11897	0.0580053	0.455619	-0.507544	-0.478843	0.641552	0.904156	0.507544	0.478843	0.641552	0.904156	-2.75352	-2.59781	0.0250325	0.673981	2.75352	2.59781	0.0250325	0.673981	2.81212	0.0894641	0.458249	0.638957	0.207582	0.638957	0.207582	0.381124	0.151515	0.381124	0.151515	0.966649	0.0323964	0.966649	0.0323964	1.23653	0.341398	1.23653	0.341398	0.192768	0.0437567	0.192768	0.0437567	1.6015	0.171353	1.6015	0.171353	1.04835	0.338899	27.5474	0.352192	25.3014	1.98543	28.0549	0.0412227	26.1982	2.1641	Q9Y2J2 T761	FALSE	#8a8a8a
9477	9477	9477	Q9Y2J2	T	3	24.0255	26.8421	23.9215	27.0094	23.4993	25.4706	24.2202	23.9668	24.2427	24.3234	23.4422	23.9551	Q9Y2J2	-1.02277	-1.14856	0.275424	0.658723	1.02277	1.14856	0.275424	0.658723	-1.41949	-1.59407	0.139604	0.516262	1.41949	1.59407	0.139604	0.516262	-0.236285	-0.265345	0.795716	0.999835	0.236285	0.265345	0.795716	0.999835	-0.396723	-0.445515	0.664704	0.889727	0.396723	0.445515	0.664704	0.889727	0.786483	0.883211	0.396265	0.796621	-0.786483	-0.883211	0.396265	0.796621	1.18321	1.32873	0.211199	0.673981	-1.18321	-1.32873	0.211199	0.673981	1.11245	0.386096	0.664617	0.559998	0.181297	0.559998	0.181297	0.855102	0.28713	0.855102	0.28713	0.0992419	7.18431E-05	0.0992419	7.18431E-05	0.177372	0.050743	0.177372	0.050743	0.402014	0.0987483	0.402014	0.0987483	0.675309	0.171353	0.675309	0.171353	0.413305	0.177429	24.9297	1.65699	25.3264	1.75948	24.1432	0.153219	23.9069	0.442554	Q9Y2J2 T3	FALSE	#8a8a8a
9478	9478	9478	Q9Y2K5	T	357	24.1303	24.3703	23.7232	23.1824	24.5878	26.4027	23.6481	23.7574	24.2292	23.3819	24.7568	24.2746	Q9Y2K5	0.063161	0.0938196	0.926962	0.984373	-0.063161	-0.0938196	0.926962	0.984373	-0.586526	-0.871228	0.402491	0.697559	0.586526	0.871228	0.402491	0.697559	0.259511	0.385479	0.707331	0.999835	-0.259511	-0.385479	0.707331	0.999835	-0.649687	-0.965047	0.355533	0.710385	0.649687	0.965047	0.355533	0.710385	0.19635	0.291659	0.776046	0.948156	-0.19635	-0.291659	0.776046	0.948156	0.846037	1.25671	0.235235	0.681588	-0.846037	-1.25671	0.235235	0.681588	0.585354	0.637162	0.787883	0.032938	0.00684024	0.032938	0.00684024	0.395244	0.156419	0.395244	0.156419	0.150377	7.18431E-05	0.150377	7.18431E-05	0.44912	0.148506	0.44912	0.148506	0.110112	0.02312	0.110112	0.02312	0.628499	0.166478	0.628499	0.166478	0.19575	0.103538	24.0746	0.327152	24.7243	1.61444	23.8783	0.30879	24.1378	0.697562	Q9Y2K5 T357	FALSE	#8a8a8a
9479	9479	9479	Q9Y2K6	T	377	26.0439	25.6118	23.6447	24.3597	25.9758	26.6724	26.1515	26.1919	26.7922	26.1026	26.1628	26.1037	Q9Y2K6	1.0229	1.54527	0.150925	0.5242	-1.0229	-1.54527	0.150925	0.5242	0.453673	0.685355	0.507495	0.760395	-0.453673	-0.685355	0.507495	0.760395	-0.25553	-0.386023	0.706939	0.999835	0.25553	0.386023	0.706939	0.999835	-0.569223	-0.859914	0.408431	0.746502	0.569223	0.859914	0.408431	0.746502	-1.27843	-1.93129	0.0799702	0.518488	1.27843	1.93129	0.0799702	0.518488	-0.709203	-1.07138	0.307246	0.701678	0.709203	1.07138	0.307246	0.701678	1.4373	0.28537	0.617067	0.82124	0.280503	0.82124	0.280503	0.294569	0.118961	0.294569	0.118961	0.150618	7.18431E-05	0.150618	7.18431E-05	0.388882	0.126969	0.388882	0.126969	1.09707	0.285261	1.09707	0.285261	0.512513	0.153862	0.512513	0.153862	0.544591	0.209668	25.1001	1.27883	25.6693	1.18642	26.3785	0.358865	26.123	0.0344389	Q9Y2K6 T377	FALSE	#8a8a8a
9480	9480	9480	Q9Y4W2	T	236	27.2875	26.8381	27.5926	27.2439	26.5553	24.2683	26.8467	26.9282	26.6674	26.7439	27.1953	27.0274	Q9Y4W2	-0.25054	-0.410361	0.689526	0.902085	0.25054	0.410361	0.689526	0.902085	0.966399	1.58287	0.142134	0.518644	-0.966399	-1.58287	0.142134	0.518644	0.174773	0.286261	0.780068	0.999835	-0.174773	-0.286261	0.780068	0.999835	1.21694	1.99323	0.0719802	0.480469	-1.21694	-1.99323	0.0719802	0.480469	0.425312	0.696622	0.500688	0.849382	-0.425312	-0.696622	0.500688	0.849382	-0.791627	-1.29661	0.221656	0.676381	0.791627	1.29661	0.221656	0.676381	1.48255	0.273811	0.612632	0.161449	0.0447524	0.161449	0.0447524	0.847302	0.285131	0.847302	0.285131	0.107867	7.18431E-05	0.107867	7.18431E-05	1.14279	0.318335	1.14279	0.318335	0.300433	0.0708967	0.300433	0.0708967	0.654321	0.169808	0.654321	0.169808	0.56255	0.2128	27.2394	0.37954	26.0225	1.55773	26.8141	0.133397	26.9889	0.22813	Q9Y4W2 T236	FALSE	#8a8a8a
9481	9481	9481	Q9Y520	T	1244	23.3658	23.7585	23.9413	23.7899	23.6735	24.7316	24.06	27.8425	27.6458	23.4868	23.2753	27.2911	Q9Y520	0.99587	0.878574	0.398666	0.750235	-0.99587	-0.878574	0.398666	0.750235	0.619418	0.546461	0.595805	0.81122	-0.619418	-0.546461	0.595805	0.81122	-1.83168	-1.61594	0.134778	0.948863	1.83168	1.61594	0.134778	0.948863	-0.376453	-0.332113	0.74613	0.922391	0.376453	0.332113	0.74613	0.922391	-2.82755	-2.49451	0.0300577	0.386228	2.82755	2.49451	0.0300577	0.386228	-2.4511	-2.1624	0.0538052	0.673981	2.4511	2.1624	0.0538052	0.673981	2.44844	0.11926	0.498753	0.399391	0.124803	0.399391	0.124803	0.224896	0.0908616	0.224896	0.0908616	0.87038	0.0227965	0.87038	0.0227965	0.127186	0.0350847	0.127186	0.0350847	1.52204	0.413156	1.52204	0.413156	1.26918	0.171353	1.26918	0.171353	0.923505	0.302115	23.6886	0.294072	24.065	0.580173	26.5161	2.12932	24.6844	2.25996	Q9Y520 T1244	FALSE	#8a8a8a
9482	9482	9482	Q9Y6G9	T	513	24.4506	25.9174	23.1948	23.8604	25.8062	24.0202	25.9035	25.4576	25.2293	26.0861	26.3507	26.3901	Q9Y6G9	1.7547	2.65242	0.0227203	0.210811	-1.7547	-2.65242	0.0227203	0.210811	1.71334	2.5899	0.0253861	0.344126	-1.71334	-2.5899	0.0253861	0.344126	0.745501	1.12691	0.284081	0.999835	-0.745501	-1.12691	0.284081	0.999835	-0.04136	-0.0625203	0.951285	0.983367	0.04136	0.0625203	0.951285	0.983367	-1.0092	-1.52551	0.15573	0.628758	1.0092	1.52551	0.15573	0.628758	-0.967836	-1.46299	0.171819	0.673981	0.967836	1.46299	0.171819	0.673981	3.24738	0.0645087	0.409255	1.64359	0.676106	1.64359	0.676106	1.5954	0.463282	1.5954	0.463282	0.546557	7.18431E-05	0.546557	7.18431E-05	0.0216893	0.00728438	0.0216893	0.00728438	0.807627	0.201517	0.807627	0.201517	0.764928	0.171353	0.764928	0.171353	1.19038	0.388006	24.5209	1.36267	24.5623	1.08019	25.5301	0.342895	26.2756	0.165293	Q9Y6G9 T513	FALSE	#8a8a8a
9483	9483	9483	O94925	Y	393	25.5509	25.8798	25.4192	25.6695	25.7599	24.0748	26.2885	26.092	25.5174	25.6765	26.0426	25.9718	O94925	0.280377	0.64318	0.533461	0.827445	-0.280377	-0.64318	0.533461	0.827445	0.728916	1.67212	0.123048	0.498193	-0.728916	-1.67212	0.123048	0.498193	-0.0689739	-0.158225	0.877185	0.999835	0.0689739	0.158225	0.877185	0.999835	0.448539	1.02894	0.325893	0.692968	-0.448539	-1.02894	0.325893	0.692968	-0.34935	-0.801405	0.440091	0.817896	0.34935	0.801405	0.440091	0.817896	-0.797889	-1.83035	0.0947699	0.673981	0.797889	1.83035	0.0947699	0.673981	1.38097	0.300525	0.626005	0.272897	0.0822606	0.272897	0.0822606	0.909924	0.302602	0.909924	0.302602	0.0569088	7.18431E-05	0.0569088	7.18431E-05	0.486925	0.159287	0.486925	0.159287	0.356458	0.0873022	0.356458	0.0873022	1.02333	0.171353	1.02333	0.171353	0.52212	0.203422	25.6166	0.237249	25.1681	0.947909	25.966	0.400704	25.897	0.194158	O94925 Y393	FALSE	#8a8a8a
9484	9484	9484	O94925	Y	394	25.5509	25.8798	25.4192	25.6695	25.7599	24.6948	26.2885	26.092	25.5174	25.6765	26.0426	25.9718	O94925	0.280377	0.801096	0.440262	0.775632	-0.280377	-0.801096	0.440262	0.775632	0.522252	1.49219	0.164137	0.538577	-0.522252	-1.49219	0.164137	0.538577	-0.0689739	-0.197073	0.847412	0.999835	0.0689739	0.197073	0.847412	0.999835	0.241875	0.69109	0.504023	0.804322	-0.241875	-0.69109	0.504023	0.804322	-0.34935	-0.998169	0.339932	0.757774	0.34935	0.998169	0.339932	0.757774	-0.591226	-1.68926	0.119656	0.673981	0.591226	1.68926	0.119656	0.673981	1.20579	0.353655	0.649164	0.356289	0.110344	0.356289	0.110344	0.784794	0.268752	0.784794	0.268752	0.0719052	7.18431E-05	0.0719052	7.18431E-05	0.29755	0.09457	0.29755	0.09457	0.468607	0.12046	0.468607	0.12046	0.922065	0.171353	0.922065	0.171353	0.45142	0.187646	25.6166	0.237249	25.3747	0.59061	25.966	0.400704	25.897	0.194158	O94925 Y394	FALSE	#8a8a8a
9485	9485	9485	P23634	Y	563	25.0071	24.4391	24.7046	24.7513	24.3319	23.7704	24.1421	24.5873	24.5705	24.3238	24.5655	24.7315	P23634	-0.176671	-0.555821	0.589608	0.84869	0.176671	0.555821	0.589608	0.84869	0.255751	0.804612	0.438315	0.722044	-0.255751	-0.804612	0.438315	0.722044	0.106956	0.336491	0.742917	0.999835	-0.106956	-0.336491	0.742917	0.999835	0.432422	1.36043	0.201278	0.595425	-0.432422	-1.36043	0.201278	0.595425	0.283627	0.892312	0.391581	0.792396	-0.283627	-0.892312	0.391581	0.792396	-0.148795	-0.46812	0.648959	0.867735	0.148795	0.46812	0.648959	0.867735	0.655949	0.59607	0.766896	0.229437	0.071251	0.229437	0.071251	0.358214	0.141436	0.358214	0.141436	0.12906	7.18431E-05	0.12906	7.18431E-05	0.696204	0.225173	0.696204	0.225173	0.407178	0.101058	0.407178	0.101058	0.187783	0.0616127	0.187783	0.0616127	0.224703	0.115264	24.7169	0.284184	24.2845	0.492161	24.4333	0.252314	24.5403	0.205031	P23634 Y563	FALSE	#8a8a8a
9486	9486	9486	P32004	Y	695	23.6701	23.8867	24.062	24.4272	26.3474	25.2732	26.8045	26.3789	24.9152	27.3915	26.9176	27.1542	P32004	3.28148	6.04733	8.82447E-05	0.00859198	-3.28148	-6.04733	8.82447E-05	0.00859198	1.80516	3.32667	0.00687113	0.220788	-1.80516	-3.32667	0.00687113	0.220788	1.12156	2.06689	0.0634514	0.863546	-1.12156	-2.06689	0.0634514	0.863546	-1.47632	-2.72067	0.0201258	0.351975	1.47632	2.72067	0.0201258	0.351975	-2.15992	-3.98045	0.00221429	0.111136	2.15992	3.98045	0.00221429	0.111136	-0.683597	-1.25978	0.234166	0.681588	0.683597	1.25978	0.234166	0.681588	12.7903	0.000691875	0.0437871	4.05431	2.06591	4.05431	2.06591	2.16297	0.656024	2.16297	0.656024	1.19756	0.0637143	1.19756	0.0637143	1.69625	0.453488	1.69625	0.453488	2.65477	0.954146	2.65477	0.954146	0.630476	0.166478	0.630476	0.166478	3.15997	1.35865	23.8729	0.19635	25.3493	0.962388	26.0329	0.991025	27.1544	0.236987	P32004 Y695	FALSE	#8a8a8a
9487	9487	9487	P35251	Y	67	26.7531	24.5822	27.7392	26.8125	24.2049	25.4027	26.5648	26.7502	23.6177	22.9481	23.386	24.6058	P35251	-2.71153	-2.64836	0.0228845	0.211624	2.71153	2.64836	0.0228845	0.211624	-1.82674	-1.78418	0.102341	0.473609	1.82674	1.78418	0.102341	0.473609	-1.99759	-1.95106	0.0773353	0.890423	1.99759	1.95106	0.0773353	0.890423	0.884791	0.864178	0.406185	0.745249	-0.884791	-0.864178	0.406185	0.745249	0.713939	0.697306	0.500276	0.849129	-0.713939	-0.697306	0.500276	0.849129	-0.170852	-0.166872	0.870539	0.95825	0.170852	0.166872	0.870539	0.95825	2.54411	0.11043	0.488004	1.64046	0.674434	1.64046	0.674434	0.989951	0.32458	0.989951	0.32458	1.11162	0.0504036	1.11162	0.0504036	0.391276	0.127699	0.391276	0.127699	0.30079	0.0710264	0.30079	0.0710264	0.0602117	0.0185212	0.0602117	0.0185212	0.956913	0.311577	26.3582	1.61513	25.4734	1.30522	25.6442	1.75748	23.6466	0.859044	P35251 Y67	FALSE	#8a8a8a
9488	9488	9488	P78332	Y	914	27.1909	23.8856	27.3228	26.6212	26.4573	26.831	26.6223	26.8115	23.3493	25.6737	26.1609	23.6267	P78332	-0.979267	-0.891593	0.39195	0.746521	0.979267	0.891593	0.39195	0.746521	-1.4827	-1.34995	0.204513	0.57125	1.4827	1.34995	0.204513	0.57125	-0.440572	-0.401127	0.696111	0.999835	0.440572	0.401127	0.696111	0.999835	-0.503432	-0.45836	0.655736	0.88636	0.503432	0.45836	0.655736	0.88636	0.538695	0.490465	0.63357	0.901926	-0.538695	-0.490465	0.63357	0.901926	1.04213	0.948825	0.36336	0.725102	-1.04213	-0.948825	0.36336	0.725102	0.688188	0.578106	0.758081	0.406769	0.126958	0.406769	0.126958	0.689278	0.243174	0.689278	0.243174	0.157322	7.18431E-05	0.157322	7.18431E-05	0.183271	0.05239	0.183271	0.05239	0.198205	0.044829	0.198205	0.044829	0.439663	0.139601	0.439663	0.139601	0.237992	0.120284	26.1331	1.94751	26.6365	0.187314	25.5944	1.94661	25.1538	1.34475	P78332 Y914	FALSE	#8a8a8a
9489	9489	9489	P84074	Y	31	26.86	26.861	26.2446	27.222	27.0636	25.7403	26.9197	26.5859	27.1518	27.2697	27.0667	26.5911	P84074	0.320621	0.777454	0.453505	0.782746	-0.320621	-0.777454	0.453505	0.782746	0.300522	0.728716	0.481605	0.745083	-0.300522	-0.728716	0.481605	0.745083	0.0900464	0.218348	0.83121	0.999835	-0.0900464	-0.218348	0.83121	0.999835	-0.0200994	-0.0487377	0.962014	0.986873	0.0200994	0.0487377	0.962014	0.986873	-0.230575	-0.559106	0.587441	0.887099	0.230575	0.559106	0.587441	0.887099	-0.210476	-0.510368	0.620013	0.851316	0.210476	0.510368	0.620013	0.851316	0.293098	0.829586	0.892993	0.343418	0.106379	0.343418	0.106379	0.317309	0.127796	0.317309	0.127796	0.0802894	7.18431E-05	0.0802894	7.18431E-05	0.0168188	0.00573867	0.0168188	0.00573867	0.231036	0.052028	0.231036	0.052028	0.207599	0.0699094	0.207599	0.0699094	0.0811386	0.0491518	26.6552	0.355612	26.6753	0.813602	26.8858	0.284462	26.9758	0.348313	P84074 Y31	FALSE	#8a8a8a
9490	9490	9490	Q05D32	Y	355	27.2838	26.9268	26.7076	23.8022	26.7302	24.9176	27.3795	23.8022	24.5505	26.837	27.3571	24.0759	Q05D32	-0.882743	-0.824416	0.427451	0.770172	0.882743	0.824416	0.427451	0.770172	0.939994	0.877884	0.399024	0.694903	-0.939994	-0.877884	0.399024	0.694903	0.845928	0.790033	0.446427	0.999835	-0.845928	-0.790033	0.446427	0.999835	1.82274	1.7023	0.117131	0.527008	-1.82274	-1.7023	0.117131	0.527008	1.72867	1.61445	0.135102	0.601383	-1.72867	-1.61445	0.135102	0.601383	-0.0940662	-0.0878508	0.931595	0.977888	0.0940662	0.0878508	0.931595	0.977888	1.26441	0.334806	0.638826	0.369114	0.113412	0.369114	0.113412	0.399001	0.158076	0.399001	0.158076	0.350249	7.18431E-05	0.350249	7.18431E-05	0.931329	0.278183	0.931329	0.278183	0.869338	0.220849	0.869338	0.220849	0.0307727	0.00971076	0.0307727	0.00971076	0.475207	0.194618	26.9727	0.290813	25.15	1.47775	25.2441	1.8868	26.09	1.76356	Q05D32 Y355	FALSE	#8a8a8a
9491	9491	9491	Q5SW79	Y	502	24.8188	22.4404	24.8876	23.9967	27.0953	25.0758	26.8771	27.63	26.7835	23.9115	23.256	24.4358	Q5SW79	-0.181167	-0.222958	0.827709	0.955035	0.181167	0.222958	0.827709	0.955035	-1.52147	-1.87243	0.0883175	0.45516	1.52147	1.87243	0.0883175	0.45516	-3.22908	-3.97396	0.00223883	0.272169	3.22908	3.97396	0.00223883	0.272169	-1.3403	-1.64947	0.127663	0.540913	1.3403	1.64947	0.127663	0.540913	-3.04792	-3.751	0.00327904	0.137455	3.04792	3.751	0.00327904	0.137455	-1.70762	-2.10153	0.059778	0.673981	1.70762	2.10153	0.059778	0.673981	6.75921	0.00773924	0.165609	0.0821222	0.0199809	0.0821222	0.0199809	1.05395	0.341836	1.05395	0.341836	2.64998	0.565162	2.64998	0.565162	0.893936	0.266873	0.893936	0.266873	2.48425	0.86184	2.48425	0.86184	1.22346	0.171353	1.22346	0.171353	2.1113	0.780917	24.0489	1.39349	25.3892	1.5729	27.0969	0.464049	23.8678	0.591108	Q5SW79 Y502	FALSE	#8a8a8a
9492	9492	9492	Q8WW59	Y	126	25.7973	25.8925	25.5664	26.1042	23.1472	24.3812	25.91	26.457	25.4745	23.102	26.1623	26.0182	Q8WW59	-0.657935	-0.775969	0.454345	0.783479	0.657935	0.775969	0.454345	0.783479	0.549952	0.648613	0.530073	0.775083	-0.549952	-0.648613	0.530073	0.775083	-0.853027	-1.00606	0.336291	0.999835	0.853027	1.00606	0.336291	0.999835	1.20789	1.42458	0.182393	0.583742	-1.20789	-1.42458	0.182393	0.583742	-0.195092	-0.230091	0.8223	0.959386	0.195092	0.230091	0.8223	0.959386	-1.40298	-1.65467	0.12659	0.673981	1.40298	1.65467	0.12659	0.673981	1.14255	0.375296	0.659298	0.342614	0.105972	0.342614	0.105972	0.275664	0.110652	0.275664	0.110652	0.473285	7.18431E-05	0.473285	7.18431E-05	0.738992	0.233779	0.738992	0.233779	0.0849696	0.0180066	0.0849696	0.0180066	0.8976	0.171353	0.8976	0.171353	0.425626	0.180918	25.7521	0.167677	24.5442	1.48522	25.9472	0.492285	25.0941	1.72676	Q8WW59 Y126	FALSE	#8a8a8a
9493	9493	9493	Q96J94	Y	500	24.0311	25.3314	25.0504	24.364	24.6125	24.6171	24.6569	24.779	24.6074	24.2042	23.3647	24.5437	Q96J94	-0.766776	-1.9497	0.0775133	0.389375	0.766776	1.9497	0.0775133	0.389375	-0.493672	-1.25527	0.235735	0.592071	0.493672	1.25527	0.235735	0.592071	-0.643549	-1.63637	0.130403	0.940022	0.643549	1.63637	0.130403	0.940022	0.273104	0.694429	0.502008	0.802963	-0.273104	-0.694429	0.502008	0.802963	0.123226	0.313331	0.759969	0.944735	-0.123226	-0.313331	0.759969	0.944735	-0.149878	-0.381098	0.710485	0.89464	0.149878	0.381098	0.710485	0.89464	1.4634	0.278637	0.614793	1.11062	0.409632	1.11062	0.409632	0.627576	0.227626	0.627576	0.227626	0.884714	0.0268618	0.884714	0.0268618	0.299289	0.0953045	0.299289	0.0953045	0.119204	0.0246898	0.119204	0.0246898	0.148445	0.0483517	0.148445	0.0483517	0.554961	0.211271	24.8043	0.684188	24.5312	0.144836	24.6811	0.0883318	24.0375	0.606929	Q96J94 Y500	FALSE	#8a8a8a
9494	9494	9494	Q96MT7	Y	1438	31.0815	31.3546	31.562	31.1099	31.0668	26.8276	30.9424	23.7072	24.5712	30.4299	30.3041	30.272	Q96MT7	-0.997387	-0.604956	0.557645	0.835452	0.997387	0.604956	0.557645	0.835452	0.667237	0.404707	0.693555	0.863129	-0.667237	-0.404707	0.693555	0.863129	3.92837	2.38272	0.0366104	0.789097	-3.92837	-2.38272	0.0366104	0.789097	1.66462	1.00966	0.334638	0.696786	-1.66462	-1.00966	0.334638	0.696786	4.92576	2.98767	0.0125193	0.2605	-4.92576	-2.98767	0.0125193	0.2605	3.26113	1.97801	0.0738719	0.673981	-3.26113	-1.97801	0.0738719	0.673981	3.3442	0.0601254	0.400282	0.253642	0.0780784	0.253642	0.0780784	0.158919	0.0639242	0.158919	0.0639242	1.4364	0.102869	1.4364	0.102869	0.475425	0.156901	0.475425	0.156901	1.90242	0.584191	1.90242	0.584191	1.13152	0.171353	1.13152	0.171353	1.22094	0.397634	31.3327	0.241031	29.6681	2.46005	26.407	3.95153	30.3353	0.0834367	Q96MT7 Y1438	FALSE	#8a8a8a
9495	9495	9495	Q9H5H4	Y	121	23.4462	26.0166	24.8238	23.7375	23.5522	25.0053	26.4385	24.3378	25.8091	25.8126	25.9714	25.7274	Q9H5H4	1.07498	1.56275	0.146782	0.517698	-1.07498	-1.56275	0.146782	0.517698	1.73879	2.52777	0.0283402	0.349852	-1.73879	-2.52777	0.0283402	0.349852	0.30868	0.448743	0.662444	0.999835	-0.30868	-0.448743	0.662444	0.999835	0.663818	0.965025	0.355544	0.710385	-0.663818	-0.965025	0.355544	0.710385	-0.766296	-1.114	0.289341	0.727772	0.766296	1.114	0.289341	0.727772	-1.43011	-2.07903	0.0621403	0.673981	1.43011	2.07903	0.0621403	0.673981	2.58797	0.106637	0.48421	0.833328	0.285923	0.833328	0.285923	1.5476	0.456116	1.5476	0.456116	0.178851	7.18431E-05	0.178851	7.18431E-05	0.449107	0.148506	0.449107	0.148506	0.53859	0.138005	0.53859	0.138005	1.20663	0.171353	1.20663	0.171353	0.972092	0.314967	24.7622	1.28629	24.0984	0.790907	25.5285	1.07814	25.8372	0.123834	Q9H5H4 Y121	FALSE	#8a8a8a
9496	9496	9496	Q9H7N4	Y	494	25.8848	23.868	24.3669	25.7957	25.4804	23.9717	25.9441	25.5658	25.8892	23.6072	23.3506	23.8972	Q9H7N4	-1.08825	-1.93895	0.0789394	0.39357	1.08825	1.93895	0.0789394	0.39357	-1.46428	-2.60893	0.0245435	0.338392	1.46428	2.60893	0.0245435	0.338392	-2.18138	-3.88662	0.00259811	0.295601	2.18138	3.88662	0.00259811	0.295601	-0.37603	-0.66998	0.516872	0.813088	0.37603	0.66998	0.516872	0.813088	-1.09314	-1.94766	0.0777816	0.516766	1.09314	1.94766	0.0777816	0.516766	-0.717107	-1.27768	0.228014	0.681281	0.717107	1.27768	0.228014	0.681281	5.25776	0.0174184	0.240287	1.10271	0.404978	1.10271	0.404978	1.61006	0.47058	1.61006	0.47058	2.58534	0.529294	2.58534	0.529294	0.286617	0.0898625	0.286617	0.0898625	1.10912	0.286706	1.10912	0.286706	0.642038	0.166674	0.642038	0.166674	1.75899	0.61927	24.7066	1.05044	25.0826	0.974863	25.7997	0.204421	23.6183	0.273475	Q9H7N4 Y494	FALSE	#8a8a8a
9497	9497	9497	Q9NYF8	Y	284	27.9053	28.042	23.2703	24.8234	23.08	29.2028	27.7928	27.8008	28.1501	27.9014	27.6921	27.121	Q9NYF8	1.16563	0.785418	0.449015	0.780286	-1.16563	-0.785418	0.449015	0.780286	1.86944	1.25965	0.23421	0.590688	-1.86944	-1.25965	0.23421	0.590688	-0.343059	-0.231158	0.821492	0.999835	0.343059	0.231158	0.821492	0.999835	0.703804	0.474233	0.644732	0.881472	-0.703804	-0.474233	0.644732	0.881472	-1.50869	-1.01658	0.331482	0.753302	1.50869	1.01658	0.331482	0.753302	-2.21249	-1.49081	0.164493	0.673981	2.21249	1.49081	0.164493	0.673981	0.956312	0.447703	0.692225	0.347739	0.107746	0.347739	0.107746	0.630394	0.228642	0.630394	0.228642	0.0853964	7.18431E-05	0.0853964	7.18431E-05	0.190621	0.0547916	0.190621	0.0547916	0.47954	0.123031	0.47954	0.123031	0.783854	0.171353	0.783854	0.171353	0.34901	0.159753	26.4059	2.71631	25.7021	3.15452	27.9146	0.204004	27.5715	0.403954	Q9NYF8 Y284	FALSE	#8a8a8a
9498	9498	9498	Q9UGN4	Y	293	27.6973	27.89	26.7869	27.7528	27.3509	27.9278	24.509	24.8791	24.26	24.6588	24.2465	23.824	Q9UGN4	-3.21496	-8.747	3.04171E-06	0.00133915	3.21496	8.747	3.04171E-06	0.00133915	-3.43409	-9.34318	1.60694E-06	0.00203399	3.43409	9.34318	1.60694E-06	0.00203399	-0.306279	-0.8333	0.422636	0.999835	0.306279	0.8333	0.422636	0.999835	-0.219125	-0.596176	0.563285	0.840528	0.219125	0.596176	0.563285	0.840528	2.90868	7.9137	7.86794E-06	0.00468651	-2.90868	-7.9137	7.86794E-06	0.00468651	3.12781	8.50988	3.9576E-06	0.0124429	-3.12781	-8.50988	3.9576E-06	0.0124429	49.9833	1.20852E-06	0.000976886	5.51688	2.87317	5.51688	2.87317	5.794	2.69165	5.794	2.69165	0.374034	7.18431E-05	0.374034	7.18431E-05	0.249272	0.0754476	0.249272	0.0754476	5.10414	2.32915	5.10414	2.32915	5.40257	1.90508	5.40257	1.90508	5.91775	3.01016	27.4581	0.589164	27.6772	0.295781	24.5494	0.311556	24.2431	0.417437	Q9UGN4 Y293	TRUE	#ff0000
9499	9499	9499	Q9Y3M8	Y	27	28.5363	28.1146	24.3349	28.2328	27.7597	29.316	23.6496	28.0582	28.0464	23.7648	23.1258	23.9334	Q9Y3M8	-3.38727	-2.67763	0.0217252	0.203506	3.38727	2.67763	0.0217252	0.203506	-4.8282	-3.81669	0.0029287	0.175153	4.8282	3.81669	0.0029287	0.175153	-2.97674	-2.35311	0.0385662	0.795358	2.97674	2.35311	0.0385662	0.795358	-1.44093	-1.13906	0.279198	0.65809	1.44093	1.13906	0.279198	0.65809	0.410524	0.324519	0.751714	0.943278	-0.410524	-0.324519	0.751714	0.943278	1.85146	1.46357	0.171663	0.673981	-1.85146	-1.46357	0.171663	0.673981	5.13646	0.0186999	0.248009	1.66304	0.691423	1.66304	0.691423	2.53333	0.756581	2.53333	0.756581	1.41379	0.0994371	1.41379	0.0994371	0.554088	0.181714	0.554088	0.181714	0.123947	0.0253601	0.123947	0.0253601	0.765323	0.171353	0.765323	0.171353	1.72816	0.605532	26.9952	2.31359	28.4362	0.797852	26.5847	2.54192	23.608	0.42602	Q9Y3M8 Y27	FALSE	#8a8a8a
9500	9500	9500	A0A0B4J2E5	S	891	26.5984	26.5999	25.7656	26.5053	25.8487	24.6775	26.9387	26.4721	27.1109	26.7832	26.7423	27.2172	A0A0B4J2E5	0.592934	1.31255	0.216413	0.604883	-0.592934	-1.31255	0.216413	0.604883	1.23709	2.73848	0.0194984	0.309468	-1.23709	-2.73848	0.0194984	0.309468	0.0736827	0.163108	0.873431	0.999835	-0.0736827	-0.163108	0.873431	0.999835	0.644152	1.42593	0.182012	0.58343	-0.644152	-1.42593	0.182012	0.58343	-0.519251	-1.14944	0.275073	0.721044	0.519251	1.14944	0.275073	0.721044	-1.1634	-2.57538	0.0260483	0.673981	1.1634	2.57538	0.0260483	0.673981	3.20596	0.066497	0.411901	0.664717	0.218329	0.664717	0.218329	1.71	0.509384	1.71	0.509384	0.0587716	7.18431E-05	0.0587716	7.18431E-05	0.7399	0.234011	0.7399	0.234011	0.560551	0.142038	0.560551	0.142038	1.58422	0.171353	1.58422	0.171353	1.1772	0.385207	26.3213	0.481283	25.6771	0.925885	26.8405	0.330512	26.9142	0.263129	A0A0B4J2E5 S891	FALSE	#8a8a8a
9501	9501	9501	A0A0B4J2E5	S	898	26.5984	26.5999	25.7656	26.5053	25.8487	24.237	26.9387	26.4721	27.1109	26.7832	26.7423	27.2172	A0A0B4J2E5	0.592934	1.14939	0.275094	0.658368	-0.592934	-1.14939	0.275094	0.658368	1.38393	2.68272	0.0215299	0.322502	-1.38393	-2.68272	0.0215299	0.322502	0.0736827	0.142833	0.88904	0.999835	-0.0736827	-0.142833	0.88904	0.999835	0.790994	1.53333	0.153814	0.564792	-0.790994	-1.53333	0.153814	0.564792	-0.519251	-1.00656	0.336062	0.757168	0.519251	1.00656	0.336062	0.757168	-1.31024	-2.53988	0.0277388	0.673981	1.31024	2.53988	0.0277388	0.673981	3.05896	0.0741567	0.42912	0.560518	0.181531	0.560518	0.181531	1.66696	0.491467	1.66696	0.491467	0.0510788	7.18431E-05	0.0510788	7.18431E-05	0.813005	0.248112	0.813005	0.248112	0.473581	0.120808	0.473581	0.120808	1.55691	0.171353	1.55691	0.171353	1.12985	0.367422	26.3213	0.481283	25.5303	1.16719	26.8405	0.330512	26.9142	0.263129	A0A0B4J2E5 S898	FALSE	#8a8a8a
9502	9502	9502	A0A0B4J2E5	S	902	26.6063	25.9187	23.6027	26.383	25.783	24.9572	26.8017	25.8185	26.8833	26.6232	26.6238	26.8993	A0A0B4J2E5	1.33952	1.97108	0.0747478	0.3824	-1.33952	-1.97108	0.0747478	0.3824	1.00771	1.48284	0.166565	0.540388	-1.00771	-1.48284	0.166565	0.540388	0.214243	0.315255	0.758547	0.999835	-0.214243	-0.315255	0.758547	0.999835	-0.331807	-0.488248	0.635089	0.877662	0.331807	0.488248	0.635089	0.877662	-1.12528	-1.65583	0.126353	0.590812	1.12528	1.65583	0.126353	0.590812	-0.793471	-1.16758	0.267988	0.688162	0.793471	1.16758	0.267988	0.688162	1.75446	0.214514	0.585211	1.1264	0.417482	1.1264	0.417482	0.778417	0.267294	0.778417	0.267294	0.120018	7.18431E-05	0.120018	7.18431E-05	0.197165	0.0566727	0.197165	0.0566727	0.898415	0.22855	0.898415	0.22855	0.571885	0.162309	0.571885	0.162309	0.668544	0.232687	25.3759	1.57368	25.7077	0.715875	26.5012	0.592621	26.7154	0.159255	A0A0B4J2E5 S902	FALSE	#8a8a8a
9503	9503	9503	A0A0B4J2E5	S	913	26.5984	26.5999	25.7656	26.5053	25.8487	24.7028	26.9387	26.4721	27.1109	26.7832	26.7423	27.2172	A0A0B4J2E5	0.592934	1.32259	0.213166	0.601782	-0.592934	-1.32259	0.213166	0.601782	1.22864	2.74058	0.0194257	0.309029	-1.22864	-2.74058	0.0194257	0.309029	0.0736827	0.164355	0.872472	0.999835	-0.0736827	-0.164355	0.872472	0.999835	0.635708	1.418	0.18426	0.585997	-0.635708	-1.418	0.18426	0.585997	-0.519251	-1.15823	0.271622	0.718259	0.519251	1.15823	0.271622	0.718259	-1.15496	-2.57623	0.0260089	0.673981	1.15496	2.57623	0.0260089	0.673981	3.2127	0.0661683	0.411347	0.671283	0.22056	0.671283	0.22056	1.71162	0.510001	1.71162	0.510001	0.0592483	7.18431E-05	0.0592483	7.18431E-05	0.73457	0.232105	0.73457	0.232105	0.566035	0.143719	0.566035	0.143719	1.58488	0.171353	1.58488	0.171353	1.17935	0.385792	26.3213	0.481283	25.6856	0.912224	26.8405	0.330512	26.9142	0.263129	A0A0B4J2E5 S913	FALSE	#8a8a8a
9504	9504	9504	A0AUZ9	S	285	28.3124	25.2325	26.69	27.3983	27.3941	27.3827	23.6581	24.3738	27.2437	27.2549	27.5853	27.0842	A0AUZ9	0.563168	0.633477	0.539542	0.830222	-0.563168	-0.633477	0.539542	0.830222	-0.0836071	-0.094045	0.926787	0.969088	0.0836071	0.094045	0.926787	0.969088	2.21624	2.49293	0.0301418	0.748012	-2.21624	-2.49293	0.0301418	0.748012	-0.646775	-0.727522	0.482306	0.789765	0.646775	0.727522	0.482306	0.789765	1.65308	1.85945	0.0902629	0.536939	-1.65308	-1.85945	0.0902629	0.536939	2.29985	2.58698	0.025518	0.673981	-2.29985	-2.58698	0.025518	0.673981	2.88403	0.0846534	0.449319	0.267974	0.0808058	0.267974	0.0808058	0.03302	0.0136368	0.03302	0.0136368	1.52083	0.126091	1.52083	0.126091	0.316677	0.102502	0.316677	0.102502	1.04449	0.270075	1.04449	0.270075	1.59315	0.171353	1.59315	0.171353	1.07236	0.347445	26.7449	1.54068	27.3917	0.00805658	25.0919	1.89757	27.3081	0.254748	A0AUZ9 S285	FALSE	#8a8a8a
9505	9505	9505	A2RU67	S	16	24.2302	23.9444	26.5564	23.5603	25.3257	25.5917	25.952	24.111	25.4586	23.1187	25.7869	24.4336	A2RU67	-0.463946	-0.525134	0.61005	0.860237	0.463946	0.525134	0.61005	0.860237	-0.379507	-0.429559	0.67592	0.854524	0.379507	0.429559	0.67592	0.854524	-0.727485	-0.823431	0.427987	0.999835	0.727485	0.823431	0.427987	0.999835	0.0844389	0.0955753	0.9256	0.97838	-0.0844389	-0.0955753	0.9256	0.97838	-0.263539	-0.298297	0.77111	0.948156	0.263539	0.298297	0.77111	0.948156	-0.347978	-0.393872	0.701304	0.891615	0.347978	0.393872	0.701304	0.891615	0.231929	0.872224	0.91844	0.214635	0.0653817	0.214635	0.0653817	0.170105	0.068276	0.170105	0.068276	0.36857	7.18431E-05	0.36857	7.18431E-05	0.0335768	0.00949242	0.0335768	0.00949242	0.112884	0.02312	0.112884	0.02312	0.154094	0.0498225	0.154094	0.0498225	0.059372	0.036949	24.9103	1.43269	24.8259	1.10406	25.1739	0.952953	24.4464	1.33415	A2RU67 S16	FALSE	#8a8a8a
9506	9506	9506	A3KN83	S	768	23.8349	23.3088	23.3967	23.703	23.6262	24.646	23.4511	23.576	24.119	23.7783	23.2954	24.3015	A3KN83	0.278225	0.732309	0.479497	0.798325	-0.278225	-0.732309	0.479497	0.798325	-0.200002	-0.526419	0.609187	0.81811	0.200002	0.526419	0.609187	0.81811	0.0763665	0.201002	0.844414	0.999835	-0.0763665	-0.201002	0.844414	0.999835	-0.478227	-1.25873	0.234531	0.625542	0.478227	1.25873	0.234531	0.625542	-0.201859	-0.531307	0.605909	0.894234	0.201859	0.531307	0.605909	0.894234	0.276368	0.727421	0.482366	0.780261	-0.276368	-0.727421	0.482366	0.780261	0.541603	0.663821	0.8028	0.319215	0.0978204	0.319215	0.0978204	0.215249	0.0871885	0.215249	0.0871885	0.0734444	7.18431E-05	0.0734444	7.18431E-05	0.6298	0.203744	0.6298	0.203744	0.217593	0.0485487	0.217593	0.0485487	0.316624	0.10776	0.316624	0.10776	0.177949	0.0953925	23.5135	0.281816	23.9917	0.567911	23.7154	0.355077	23.7917	0.503205	A3KN83 S768	FALSE	#8a8a8a
9507	9507	9507	P49792	S	2462	27.0954	27.1669	26.2395	23.5873	25.4302	27.3147	23.5863	24.9183	24.4042	23.8595	24.6045	26.3941	P49792	-1.88123	-2.14145	0.055794	0.338508	1.88123	2.14145	0.055794	0.338508	-0.491359	-0.559324	0.587297	0.805932	0.491359	0.559324	0.587297	0.805932	0.649775	0.739653	0.475206	0.999835	-0.649775	-0.739653	0.475206	0.999835	1.38987	1.58212	0.142305	0.552946	-1.38987	-1.58212	0.142305	0.552946	2.53101	2.8811	0.0151305	0.290337	-2.53101	-2.8811	0.0151305	0.290337	1.14113	1.29898	0.220871	0.675961	-1.14113	-1.29898	0.220871	0.675961	2.98949	0.0781324	0.435612	1.25341	0.470431	1.25341	0.470431	0.231142	0.0937016	0.231142	0.0937016	0.323118	7.18431E-05	0.323118	7.18431E-05	0.846781	0.257317	0.846781	0.257317	1.82015	0.537097	1.82015	0.537097	0.655862	0.170078	0.655862	0.170078	1.10717	0.3609	26.834	0.516024	25.4441	1.86374	24.3029	0.671749	24.9527	1.30267	P49792 S2462	FALSE	#8a8a8a
9508	9508	9508	A8CG34	S	328	26.0798	25.4746	25.6223	23.6493	25.498	25.1486	25.5799	25.6893	24.5553	24.6937	23.3154	24.4614	A8CG34	-1.56872	-2.89278	0.0148196	0.170479	1.56872	2.89278	0.0148196	0.170479	-0.608492	-1.12208	0.28604	0.624125	0.608492	1.12208	0.28604	0.624125	-1.11801	-2.06166	0.0640243	0.866724	1.11801	2.06166	0.0640243	0.866724	0.96023	1.7707	0.104654	0.509657	-0.96023	-1.7707	0.104654	0.509657	0.450707	0.83112	0.423814	0.809877	-0.450707	-0.83112	0.423814	0.809877	-0.509522	-0.939577	0.367876	0.727161	0.509522	0.939577	0.367876	0.727161	3.09776	0.0720388	0.425425	1.82916	0.768328	1.82916	0.768328	0.543573	0.204729	0.543573	0.204729	1.19366	0.062119	1.19366	0.062119	0.980243	0.292722	0.980243	0.292722	0.372825	0.0915809	0.372825	0.0915809	0.434298	0.13837	0.434298	0.13837	1.14243	0.371177	25.7256	0.315547	24.7653	0.982157	25.2748	0.62554	24.1568	0.737903	A8CG34 S328	FALSE	#8a8a8a
9509	9509	9509	Q99613	S	178	26.7159	25.7209	28.5886	25.8009	25.6399	24.9768	26.3716	23.9355	27.6903	26.3263	24.7999	28.3984	Q99613	-0.500269	-0.460762	0.654065	0.882486	0.500269	0.460762	0.654065	0.882486	1.03566	0.953871	0.360912	0.67615	-1.03566	-0.953871	0.360912	0.67615	0.509041	0.468842	0.648459	0.999835	-0.509041	-0.468842	0.648459	0.999835	1.53593	1.41463	0.18522	0.586628	-1.53593	-1.41463	0.18522	0.586628	1.00931	0.929604	0.372791	0.780257	-1.00931	-0.929604	0.372791	0.780257	-0.526617	-0.485029	0.637297	0.860785	0.526617	0.485029	0.637297	0.860785	0.740432	0.550064	0.74385	0.184379	0.0542921	0.184379	0.0542921	0.442599	0.169957	0.442599	0.169957	0.188117	7.18431E-05	0.188117	7.18431E-05	0.732313	0.231637	0.732313	0.231637	0.428535	0.107763	0.428535	0.107763	0.195658	0.0651052	0.195658	0.0651052	0.259587	0.128515	27.0085	1.45605	25.4725	0.436797	25.9991	1.9049	26.5082	1.80613	Q99613 S178	FALSE	#8a8a8a
9510	9510	9510	Q99613	S	181	26.7159	25.7209	28.5886	25.8009	25.6399	25.3523	26.3716	23.7944	27.6903	26.3263	24.4247	28.3984	Q99613	-0.625322	-0.552102	0.592066	0.849909	0.625322	0.552102	0.592066	0.849909	0.785429	0.693462	0.502591	0.756837	-0.785429	-0.693462	0.502591	0.756837	0.431024	0.380554	0.710877	0.999835	-0.431024	-0.380554	0.710877	0.999835	1.41075	1.24556	0.239144	0.627835	-1.41075	-1.24556	0.239144	0.627835	1.05635	0.932656	0.371282	0.778546	-1.05635	-0.932656	0.371282	0.778546	-0.354406	-0.312908	0.760281	0.914156	0.354406	0.312908	0.760281	0.914156	0.574953	0.643418	0.792128	0.22763	0.0706275	0.22763	0.0706275	0.298785	0.120998	0.298785	0.120998	0.148206	7.18431E-05	0.148206	7.18431E-05	0.62134	0.202154	0.62134	0.202154	0.430296	0.108716	0.430296	0.108716	0.119026	0.0389796	0.119026	0.0389796	0.191507	0.101205	27.0085	1.45605	25.5977	0.227248	25.9521	1.98153	26.3831	1.98744	Q99613 S181	FALSE	#8a8a8a
9511	9511	9511	Q99613	S	182	26.7159	25.7209	28.5886	25.8009	25.6399	23.9755	26.3716	24.1873	27.6903	26.3263	23.5301	28.3984	Q99613	-0.923548	-0.741292	0.474252	0.794292	0.923548	0.741292	0.474252	0.794292	0.946162	0.759443	0.463764	0.735565	-0.946162	-0.759443	0.463764	0.735565	0.00182305	0.00146328	0.998859	0.999835	-0.00182305	-0.00146328	0.998859	0.999835	1.86971	1.50074	0.161944	0.571578	-1.86971	-1.50074	0.161944	0.571578	0.925371	0.742755	0.473401	0.83326	-0.925371	-0.742755	0.473401	0.83326	-0.944339	-0.75798	0.464604	0.770485	0.944339	0.75798	0.464604	0.770485	0.750783	0.544664	0.742497	0.323991	0.10002	0.323991	0.10002	0.333703	0.133379	0.333703	0.133379	0.000495804	7.18431E-05	0.000495804	7.18431E-05	0.790636	0.242925	0.790636	0.242925	0.324771	0.0792195	0.324771	0.0792195	0.332917	0.113236	0.332917	0.113236	0.263872	0.129305	27.0085	1.45605	25.1387	1.01065	26.0831	1.76921	26.0849	2.44313	Q99613 S182	FALSE	#8a8a8a
9512	9512	9512	O14617	S	632	25.9373	23.9666	25.4851	25.6762	23.5372	24.2533	25.4096	23.434	24.3345	24.0535	25.2733	25.7909	O14617	-0.0904137	-0.122712	0.904578	0.978816	0.0904137	0.122712	0.904578	0.978816	0.550329	0.746921	0.470983	0.739724	-0.550329	-0.746921	0.470983	0.739724	0.646556	0.877522	0.399212	0.999835	-0.646556	-0.877522	0.399212	0.999835	0.640743	0.869633	0.403325	0.743631	-0.640743	-0.869633	0.403325	0.743631	0.73697	1.00023	0.338977	0.757641	-0.73697	-1.00023	0.338977	0.757641	0.0962265	0.130601	0.89848	0.966413	-0.0962265	-0.130601	0.89848	0.966413	0.519463	0.677648	0.809271	0.0435539	0.00929899	0.0435539	0.00929899	0.326994	0.13093	0.326994	0.13093	0.398796	7.18431E-05	0.398796	7.18431E-05	0.394345	0.128642	0.394345	0.128642	0.46983	0.120537	0.46983	0.120537	0.0464915	0.0148371	0.0464915	0.0148371	0.168996	0.0919061	25.1297	1.03231	24.4889	1.08876	24.3927	0.989089	25.0392	0.892033	O14617 S632	FALSE	#8a8a8a
9513	9513	9513	O14617	S	634	25.9373	22.9018	25.4851	25.6762	23.2837	25.3253	25.4096	22.8794	24.104	22.8118	25.2733	25.7909	O14617	-0.149364	-0.143005	0.888906	0.974633	0.149364	0.143005	0.888906	0.974633	-0.136357	-0.130553	0.898518	0.958431	0.136357	0.130553	0.898518	0.958431	0.494338	0.473295	0.64538	0.999835	-0.494338	-0.473295	0.64538	0.999835	0.0130064	0.0124528	0.99029	0.996425	-0.0130064	-0.0124528	0.99029	0.996425	0.643702	0.6163	0.550405	0.87285	-0.643702	-0.6163	0.550405	0.87285	0.630695	0.603847	0.558356	0.819764	-0.630695	-0.603847	0.558356	0.819764	0.167686	0.915919	0.946885	0.0511439	0.0111589	0.0511439	0.0111589	0.0464734	0.0184389	0.0464734	0.0184389	0.190185	7.18431E-05	0.190185	7.18431E-05	0.00423745	0.00155549	0.00423745	0.00155549	0.259318	0.0590606	0.259318	0.0590606	0.253089	0.0863114	0.253089	0.0863114	0.038143	0.0237026	24.7747	1.6377	24.7617	1.29198	24.131	1.26531	24.6254	1.59172	O14617 S634	FALSE	#8a8a8a
9514	9514	9514	O14617	S	636	25.9373	24.1842	25.4851	25.6762	23.5381	26.2775	25.4096	24.7266	24.5971	24.3169	25.2733	25.7909	O14617	-0.0751671	-0.106631	0.917027	0.982918	0.0751671	0.106631	0.917027	0.982918	-0.0369074	-0.0523565	0.959196	0.982979	0.0369074	0.0523565	0.959196	0.982979	0.215942	0.306333	0.765148	0.999835	-0.215942	-0.306333	0.765148	0.999835	0.0382597	0.0542748	0.957702	0.984778	-0.0382597	-0.0542748	0.957702	0.984778	0.291109	0.412964	0.687674	0.922823	-0.291109	-0.412964	0.687674	0.922823	0.252849	0.35869	0.726707	0.899479	-0.252849	-0.35869	0.726707	0.899479	0.0683492	0.975607	0.984945	0.0376179	0.00748272	0.0376179	0.00748272	0.0180927	0.00745566	0.0180927	0.00745566	0.116255	7.18431E-05	0.116255	7.18431E-05	0.0187694	0.00666175	0.0187694	0.00666175	0.162618	0.0348814	0.162618	0.0348814	0.13864	0.0460089	0.13864	0.0460089	0.0107252	0.00658817	25.2022	0.91012	25.1639	1.43978	24.9111	0.436542	25.127	0.747812	O14617 S636	FALSE	#8a8a8a
9515	9515	9515	O14647	S	1365	24.002	26.8882	24.1192	27.13	26.4206	27.5519	26.4776	26.6933	24.3998	27.113	26.624	24.4769	O14647	1.06815	1.15517	0.272819	0.655872	-1.06815	-1.15517	0.272819	0.655872	-0.962885	-1.04134	0.320361	0.645947	0.962885	1.04134	0.320361	0.645947	0.214395	0.231863	0.820958	0.999835	-0.214395	-0.231863	0.820958	0.999835	-2.03103	-2.19651	0.0507109	0.448074	2.03103	2.19651	0.0507109	0.448074	-0.85375	-0.923312	0.375916	0.783075	0.85375	0.923312	0.375916	0.783075	1.17728	1.2732	0.229542	0.681566	-1.17728	-1.2732	0.229542	0.681566	1.62846	0.239969	0.595662	0.564126	0.183181	0.564126	0.183181	0.49436	0.189803	0.49436	0.189803	0.085679	7.18431E-05	0.085679	7.18431E-05	1.2949	0.34865	1.2949	0.34865	0.424909	0.106197	0.424909	0.106197	0.639138	0.166492	0.639138	0.166492	0.619846	0.225	25.0032	1.63355	27.0342	0.571691	25.8569	1.26648	26.0713	1.40229	O14647 S1365	FALSE	#8a8a8a
9516	9516	9516	O14647	S	1369	27.3812	26.8882	27.0364	27.13	26.4206	24.089	26.4776	26.6933	26.6736	27.113	26.624	27.1092	O14647	-0.153206	-0.248975	0.808029	0.947224	0.153206	0.248975	0.808029	0.947224	1.06885	1.73699	0.110645	0.484554	-1.06885	-1.73699	0.110645	0.484554	0.333888	0.5426	0.598371	0.999835	-0.333888	-0.5426	0.598371	0.999835	1.22206	1.98596	0.0728778	0.482055	-1.22206	-1.98596	0.0728778	0.482055	0.487094	0.791575	0.445565	0.818985	-0.487094	-0.791575	0.445565	0.818985	-0.734964	-1.19439	0.257777	0.687012	0.734964	1.19439	0.257777	0.687012	1.56179	0.254811	0.603295	0.0925732	0.0235472	0.0925732	0.0235472	0.956068	0.314658	0.956068	0.314658	0.223029	7.18431E-05	0.223029	7.18431E-05	1.1374	0.316903	1.1374	0.316903	0.351089	0.0867242	0.351089	0.0867242	0.588756	0.163036	0.588756	0.163036	0.593783	0.21947	27.1019	0.252947	25.8799	1.59096	26.6148	0.119231	26.9487	0.281203	O14647 S1369	FALSE	#8a8a8a
9517	9517	9517	O14647	S	1373	27.3812	26.8882	27.0364	27.13	26.4206	27.5519	26.4776	26.6933	26.6736	27.113	26.624	27.1092	O14647	-0.153206	-0.466535	0.650058	0.882197	0.153206	0.466535	0.650058	0.882197	-0.0854471	-0.260198	0.799581	0.91848	0.0854471	0.260198	0.799581	0.91848	0.333888	1.01673	0.331411	0.999835	-0.333888	-1.01673	0.331411	0.999835	0.0677592	0.206336	0.840348	0.952039	-0.0677592	-0.206336	0.840348	0.952039	0.487094	1.48327	0.166452	0.64087	-0.487094	-1.48327	0.166452	0.64087	0.419335	1.27693	0.22827	0.681298	-0.419335	-1.27693	0.22827	0.681298	0.865387	0.488242	0.71187	0.187048	0.0544342	0.187048	0.0544342	0.0971375	0.0369302	0.0971375	0.0369302	0.479634	7.18431E-05	0.479634	7.18431E-05	0.0755408	0.0213454	0.0755408	0.0213454	0.778712	0.19323	0.778712	0.19323	0.641551	0.166663	0.641551	0.166663	0.311365	0.1476	27.1019	0.252947	27.0342	0.571691	26.6148	0.119231	26.9487	0.281203	O14647 S1373	FALSE	#8a8a8a
9518	9518	9518	O15014	S	842	26.2851	26.2499	26.2017	26.0961	26.2471	27.0736	26.1466	26.4776	26.5342	23.1011	25.9464	26.128	O15014	-1.18704	-1.78543	0.10213	0.441302	1.18704	1.78543	0.10213	0.441302	-1.41376	-2.12643	0.0572618	0.423236	1.41376	2.12643	0.0572618	0.423236	-1.32762	-1.99687	0.0715345	0.886383	1.32762	1.99687	0.0715345	0.886383	-0.226717	-0.341005	0.73961	0.91876	0.226717	0.341005	0.73961	0.91876	-0.14058	-0.211447	0.836457	0.961807	0.14058	0.211447	0.836457	0.961807	0.0861371	0.129559	0.899285	0.966413	-0.0861371	-0.129559	0.899285	0.966413	1.97913	0.176382	0.558138	0.990847	0.355264	0.990847	0.355264	1.24213	0.373418	1.24213	0.373418	1.14548	0.0523784	1.14548	0.0523784	0.130997	0.036798	0.130997	0.036798	0.0775564	0.0169119	0.0775564	0.0169119	0.0461024	0.0148371	0.0461024	0.0148371	0.753546	0.253258	26.2455	0.0418519	26.4723	0.526243	26.3861	0.209369	25.0585	1.69757	O15014 S842	FALSE	#8a8a8a
9519	9519	9519	O15014	S	846	26.2851	26.2499	26.2017	26.0961	26.2471	27.0736	26.1466	26.4776	26.5342	26.3059	25.9464	26.128	O15014	-0.118801	-0.391767	0.702813	0.908905	0.118801	0.391767	0.702813	0.908905	-0.345519	-1.1394	0.279059	0.619172	0.345519	1.1394	0.279059	0.619172	-0.259382	-0.855353	0.410841	0.999835	0.259382	0.855353	0.410841	0.999835	-0.226717	-0.747637	0.470569	0.782298	0.226717	0.747637	0.470569	0.782298	-0.14058	-0.463586	0.652103	0.907622	0.14058	0.463586	0.652103	0.907622	0.0861371	0.284051	0.781717	0.923354	-0.0861371	-0.284051	0.781717	0.923354	0.506318	0.685963	0.813737	0.15316	0.0414817	0.15316	0.0414817	0.554305	0.208189	0.554305	0.208189	0.386326	7.18431E-05	0.386326	7.18431E-05	0.327377	0.106628	0.327377	0.106628	0.185684	0.0420952	0.185684	0.0420952	0.10695	0.0346317	0.10695	0.0346317	0.1637	0.089516	26.2455	0.0418519	26.4723	0.526243	26.3861	0.209369	26.1267	0.179708	O15014 S846	FALSE	#8a8a8a
9520	9520	9520	O15014	S	849	26.2851	26.2499	26.2017	26.0961	26.2471	27.0736	26.1466	26.4776	26.5342	26.3059	25.9464	26.128	O15014	-0.118801	-0.391767	0.702813	0.908905	0.118801	0.391767	0.702813	0.908905	-0.345519	-1.1394	0.279059	0.619172	0.345519	1.1394	0.279059	0.619172	-0.259382	-0.855353	0.410841	0.999835	0.259382	0.855353	0.410841	0.999835	-0.226717	-0.747637	0.470569	0.782298	0.226717	0.747637	0.470569	0.782298	-0.14058	-0.463586	0.652103	0.907622	0.14058	0.463586	0.652103	0.907622	0.0861371	0.284051	0.781717	0.923354	-0.0861371	-0.284051	0.781717	0.923354	0.506318	0.685963	0.813737	0.15316	0.0414817	0.15316	0.0414817	0.554305	0.208189	0.554305	0.208189	0.386326	7.18431E-05	0.386326	7.18431E-05	0.327377	0.106628	0.327377	0.106628	0.185684	0.0420952	0.185684	0.0420952	0.10695	0.0346317	0.10695	0.0346317	0.1637	0.089516	26.2455	0.0418519	26.4723	0.526243	26.3861	0.209369	26.1267	0.179708	O15014 S849	FALSE	#8a8a8a
9521	9521	9521	O15027	S	587	27.093	24.2025	28.0368	23.9506	23.4023	28.0531	27.0957	26.7288	26.7399	24.0587	24.1758	24.1187	O15027	-2.32637	-2.01105	0.0698242	0.369776	2.32637	2.01105	0.0698242	0.369776	-1.01762	-0.879692	0.398086	0.694876	1.01762	0.879692	0.398086	0.694876	-2.73707	-2.36608	0.0376973	0.793602	2.73707	2.36608	0.0376973	0.793602	1.30874	1.13135	0.282286	0.660756	-1.30874	-1.13135	0.282286	0.660756	-0.410703	-0.355035	0.729366	0.936537	0.410703	0.355035	0.729366	0.936537	-1.71945	-1.48639	0.165639	0.673981	1.71945	1.48639	0.165639	0.673981	2.33864	0.13042	0.512537	1.15599	0.432061	1.15599	0.432061	0.400023	0.158093	0.400023	0.158093	1.42369	0.100397	1.42369	0.100397	0.54931	0.179959	0.54931	0.179959	0.137054	0.0284751	0.137054	0.0284751	0.780839	0.171353	0.780839	0.171353	0.884655	0.290275	26.4441	1.99784	25.1354	2.5417	26.8548	0.208722	24.1177	0.0585573	O15027 S587	FALSE	#8a8a8a
9522	9522	9522	O15027	S	589	27.093	27.2103	24.1834	27.07	27.2724	25.1299	24.0379	24.2693	23.5968	23.8573	27.0207	27.0816	O15027	-0.175711	-0.174519	0.86467	0.968213	0.175711	0.174519	0.86467	0.968213	-0.504242	-0.500823	0.626497	0.827782	0.504242	0.500823	0.626497	0.827782	2.0185	2.00481	0.070572	0.884112	-2.0185	-2.00481	0.070572	0.884112	-0.328531	-0.326303	0.750401	0.923875	0.328531	0.326303	0.750401	0.923875	2.19421	2.17933	0.0522477	0.459611	-2.19421	-2.17933	0.0522477	0.459611	2.52274	2.50563	0.0294724	0.673981	-2.52274	-2.50563	0.0294724	0.673981	2.57245	0.107961	0.484717	0.0631495	0.0140291	0.0631495	0.0140291	0.203081	0.0820839	0.203081	0.0820839	1.15137	0.0534925	1.15137	0.0534925	0.124707	0.034387	0.124707	0.034387	1.28193	0.33761	1.28193	0.33761	1.53058	0.171353	1.53058	0.171353	0.966731	0.314511	26.1622	1.71474	26.4908	1.18291	23.968	0.341648	25.9865	1.84423	O15027 S589	FALSE	#8a8a8a
9523	9523	9523	O43719	S	607	27.6291	27.6585	27.4375	27.8517	27.7066	23.956	27.4922	27.5103	27.4365	28.0403	27.8322	27.4692	O43719	0.205546	0.253047	0.804961	0.94716	-0.205546	-0.253047	0.804961	0.94716	1.27579	1.57062	0.144947	0.520546	-1.27579	-1.57062	0.144947	0.520546	0.300929	0.370473	0.718159	0.999835	-0.300929	-0.370473	0.718159	0.999835	1.07024	1.31757	0.214783	0.60571	-1.07024	-1.31757	0.214783	0.60571	0.095383	0.117426	0.908668	0.980621	-0.095383	-0.117426	0.908668	0.980621	-0.974861	-1.20015	0.255624	0.687012	0.974861	1.20015	0.255624	0.687012	0.97638	0.439235	0.690236	0.0942254	0.0235765	0.0942254	0.0235765	0.83879	0.283541	0.83879	0.283541	0.14378	7.18431E-05	0.14378	7.18431E-05	0.668	0.217735	0.668	0.217735	0.0415949	0.00849871	0.0415949	0.00849871	0.592398	0.163036	0.592398	0.163036	0.357303	0.161003	27.575	0.120027	26.5048	2.2085	27.4797	0.0384867	27.7806	0.289068	O43719 S607	FALSE	#8a8a8a
9524	9524	9524	O43818	S	50	23.9664	23.6527	23.6218	24.4961	24.0217	24.3323	24.0165	24.2354	24.2193	25.0791	25.1928	25.2694	O43818	1.43345	5.71461	0.000142378	0.0113521	-1.43345	-5.71461	0.000142378	0.0113521	0.897079	3.57631	0.00443784	0.192846	-0.897079	-3.57631	0.00443784	0.192846	1.02338	4.07982	0.00187155	0.249359	-1.02338	-4.07982	0.00187155	0.249359	-0.53637	-2.1383	0.0560986	0.453858	0.53637	2.1383	0.0560986	0.453858	-0.41007	-1.63479	0.130736	0.597851	0.41007	1.63479	0.130736	0.597851	0.126299	0.503508	0.62467	0.853056	-0.126299	-0.503508	0.62467	0.853056	11.5984	0.00103235	0.0535644	3.84656	1.94492	3.84656	1.94492	2.35283	0.71479	2.35283	0.71479	2.7278	0.603175	2.7278	0.603175	1.25105	0.34308	1.25105	0.34308	0.883606	0.223407	0.883606	0.223407	0.204349	0.0690226	0.204349	0.0690226	2.98617	1.27112	23.747	0.190642	24.2834	0.240957	24.1571	0.122025	25.1804	0.0957327	O43818 S50	FALSE	#8a8a8a
9525	9525	9525	O43818	S	51	24.2103	24.0644	24.1873	24.4961	24.1219	23.95	23.7806	24.1521	24.1798	25.0791	25.1928	25.2694	O43818	1.02641	3.99731	0.00215181	0.0593712	-1.02641	-3.99731	0.00215181	0.0593712	0.99112	3.85989	0.00271961	0.167919	-0.99112	-3.85989	0.00271961	0.167919	1.14293	4.4511	0.00100946	0.170176	-1.14293	-4.4511	0.00100946	0.170176	-0.0352852	-0.137418	0.893217	0.966695	0.0352852	0.137418	0.893217	0.966695	0.116521	0.453788	0.658921	0.91101	-0.116521	-0.453788	0.658921	0.91101	0.151806	0.591206	0.566492	0.823509	-0.151806	-0.591206	0.566492	0.823509	8.54399	0.0033702	0.104363	2.6672	1.22642	2.6672	1.22642	2.56549	0.774899	2.56549	0.774899	2.99591	0.769102	2.99591	0.769102	0.049043	0.0147107	0.049043	0.0147107	0.181167	0.040477	0.181167	0.040477	0.246806	0.0843317	0.246806	0.0843317	2.47234	0.981454	24.154	0.0784464	24.1893	0.279212	24.0375	0.222942	25.1804	0.0957327	O43818 S51	FALSE	#8a8a8a
9526	9526	9526	O43818	S	53	23.5912	23.2028	24.2412	24.4961	24.9093	24.5306	24.0568	24.0743	23.7791	25.0791	25.1928	25.2694	O43818	1.50204	4.92158	0.000474146	0.0255383	-1.50204	-4.92158	0.000474146	0.0255383	0.53512	1.75337	0.107695	0.481222	-0.53512	-1.75337	0.107695	0.481222	1.21038	3.96594	0.00226956	0.272169	-1.21038	-3.96594	0.00226956	0.272169	-0.966919	-3.16821	0.00908916	0.268329	0.966919	3.16821	0.00908916	0.268329	-0.291657	-0.955642	0.360055	0.770645	0.291657	0.955642	0.360055	0.770645	0.675262	2.21256	0.0493145	0.673981	-0.675262	-2.21256	0.0493145	0.673981	9.81186	0.00199872	0.084433	3.32409	1.59281	3.32409	1.59281	0.967803	0.317654	0.967803	0.317654	2.64406	0.565162	2.64406	0.565162	2.04148	0.571332	2.04148	0.571332	0.443631	0.113146	0.443631	0.113146	1.30703	0.171353	1.30703	0.171353	2.69925	1.07349	23.6784	0.524688	24.6453	0.229273	23.9701	0.165649	25.1804	0.0957327	O43818 S53	FALSE	#8a8a8a
9527	9527	9527	O60551	S	66	24.6001	25.7874	23.7543	26.0353	25.721	24.5887	24.2987	25.182	25.7409	25.8391	25.892	25.2318	O60551	0.940384	1.63916	0.129814	0.489194	-0.940384	-1.63916	0.129814	0.489194	0.205974	0.359029	0.726461	0.879244	-0.205974	-0.359029	0.726461	0.879244	0.580408	1.0117	0.333706	0.999835	-0.580408	-1.0117	0.333706	0.999835	-0.73441	-1.28014	0.227182	0.617404	0.73441	1.28014	0.227182	0.617404	-0.359976	-0.627467	0.543329	0.868469	0.359976	0.627467	0.543329	0.868469	0.374434	0.652669	0.527552	0.805723	-0.374434	-0.652669	0.527552	0.805723	1.04962	0.409729	0.677266	0.886679	0.310519	0.886679	0.310519	0.138788	0.0558904	0.138788	0.0558904	0.476635	7.18431E-05	0.476635	7.18431E-05	0.643625	0.20943	0.643625	0.20943	0.264937	0.0612458	0.264937	0.0612458	0.277734	0.0938144	0.277734	0.0938144	0.387503	0.169241	24.7139	1.0213	25.4483	0.760869	25.0739	0.727132	25.6543	0.366881	O60551 S66	FALSE	#8a8a8a
9528	9528	9528	O60551	S	68	24.2468	25.7874	23.9257	26.0353	25.721	24.0224	23.9673	25.182	25.7409	25.8391	25.892	25.2318	O60551	1.00103	1.52363	0.156194	0.533232	-1.00103	-1.52363	0.156194	0.533232	0.394723	0.600793	0.560315	0.792107	-0.394723	-0.600793	0.560315	0.792107	0.690887	1.05157	0.315846	0.999835	-0.690887	-1.05157	0.315846	0.999835	-0.606309	-0.922841	0.376151	0.723456	0.606309	0.922841	0.376151	0.723456	-0.310145	-0.472061	0.646232	0.906126	0.310145	0.472061	0.646232	0.906126	0.296164	0.45078	0.661021	0.873211	-0.296164	-0.45078	0.661021	0.873211	0.844316	0.498159	0.717723	0.806336	0.273084	0.806336	0.273084	0.251568	0.101216	0.251568	0.101216	0.500524	7.18431E-05	0.500524	7.18431E-05	0.424638	0.140588	0.424638	0.140588	0.189611	0.0428116	0.189611	0.0428116	0.179785	0.0588808	0.179785	0.0588808	0.302632	0.144043	24.6533	0.995189	25.2596	1.08285	24.9634	0.90678	25.6543	0.366881	O60551 S68	FALSE	#8a8a8a
9529	9529	9529	O60551	S	70	23.5437	25.7874	24.111	26.0353	25.721	25.5931	24.089	25.182	25.7409	25.8391	25.892	25.2318	O60551	1.17361	2.058	0.0644271	0.356847	-1.17361	-2.058	0.0644271	0.356847	-0.12883	-0.225913	0.825467	0.927609	0.12883	0.225913	0.825467	0.927609	0.650327	1.1404	0.278663	0.999835	-0.650327	-1.1404	0.278663	0.999835	-1.30244	-2.28392	0.0435404	0.430978	1.30244	2.28392	0.0435404	0.430978	-0.523279	-0.917608	0.378765	0.784958	0.523279	0.917608	0.378765	0.784958	0.779158	1.36631	0.199482	0.673981	-0.779158	-1.36631	0.199482	0.673981	2.252	0.140085	0.523555	1.19093	0.447518	1.19093	0.447518	0.0833002	0.0326353	0.0833002	0.0326353	0.554921	7.18431E-05	0.554921	7.18431E-05	1.36111	0.365545	1.36111	0.365545	0.42163	0.105154	0.42163	0.105154	0.700096	0.171353	0.700096	0.171353	0.853608	0.281037	24.4807	1.16661	25.7831	0.227532	25.004	0.840227	25.6543	0.366881	O60551 S70	FALSE	#8a8a8a
9530	9530	9530	O60716	S	346	25.9844	26.2096	25.8422	26.2418	24.1187	24.9928	23.2802	26.1809	24.65	24.6216	23.5914	25.246	O60716	-1.52573	-2.08216	0.0618062	0.349654	1.52573	2.08216	0.0618062	0.349654	-0.631424	-0.861702	0.407488	0.700428	0.631424	0.861702	0.407488	0.700428	-0.21738	-0.296658	0.772328	0.999835	0.21738	0.296658	0.772328	0.999835	0.894307	1.22046	0.248146	0.635489	-0.894307	-1.22046	0.248146	0.635489	1.30835	1.7855	0.102117	0.554499	-1.30835	-1.7855	0.102117	0.554499	0.414044	0.565044	0.583535	0.832169	-0.414044	-0.565044	0.583535	0.832169	1.69379	0.226368	0.589498	1.20897	0.456361	1.20897	0.456361	0.389886	0.154637	0.389886	0.154637	0.112198	7.18431E-05	0.112198	7.18431E-05	0.605293	0.196892	0.605293	0.196892	0.990901	0.2561	0.990901	0.2561	0.233933	0.0797883	0.233933	0.0797883	0.645186	0.229517	26.0121	0.185233	25.1178	1.06705	24.7037	1.45111	24.4863	0.83558	O60716 S346	FALSE	#8a8a8a
9531	9531	9531	O60841	S	182	26.5645	27.1139	25.4024	26.4131	25.3179	26.49	23.9098	23.6973	25.8638	26.3769	26.2302	27.0579	O60841	0.194728	0.310166	0.762309	0.929421	-0.194728	-0.310166	0.762309	0.929421	0.48132	0.766657	0.459638	0.7337	-0.48132	-0.766657	0.459638	0.7337	2.06469	3.28868	0.0073467	0.466663	-2.06469	-3.28868	0.0073467	0.466663	0.286592	0.45649	0.657038	0.887114	-0.286592	-0.45649	0.657038	0.887114	1.86996	2.97852	0.0127246	0.26189	-1.86996	-2.97852	0.0127246	0.26189	1.58337	2.52202	0.0286299	0.673981	-1.58337	-2.52202	0.0286299	0.673981	4.48999	0.0277367	0.293482	0.117869	0.0317876	0.117869	0.0317876	0.337584	0.134481	0.337584	0.134481	2.13391	0.330996	2.13391	0.330996	0.18241	0.0520205	0.18241	0.0520205	1.89535	0.581882	1.89535	0.581882	1.54318	0.171353	1.54318	0.171353	1.55695	0.532419	26.3603	0.873831	26.0737	0.655624	24.4903	1.19421	26.555	0.44162	O60841 S182	FALSE	#8a8a8a
9532	9532	9532	O60841	S	183	26.5645	27.1139	25.4024	26.4131	25.3179	26.49	23.6674	24.551	25.8638	26.3769	26.2302	27.0579	O60841	0.194728	0.320566	0.754627	0.927562	-0.194728	-0.320566	0.754627	0.927562	0.48132	0.792362	0.445125	0.725468	-0.48132	-0.792362	0.445125	0.725468	1.86093	3.06351	0.0109421	0.520223	-1.86093	-3.06351	0.0109421	0.520223	0.286592	0.471796	0.646415	0.881919	-0.286592	-0.471796	0.646415	0.881919	1.6662	2.74295	0.0193443	0.319082	-1.6662	-2.74295	0.0193443	0.319082	1.37961	2.27115	0.0445234	0.673981	-1.37961	-2.27115	0.0445234	0.673981	3.8367	0.0425667	0.34791	0.122268	0.032657	0.122268	0.032657	0.351518	0.139382	0.351518	0.139382	1.9609	0.283811	1.9609	0.283811	0.189488	0.0545714	0.189488	0.0545714	1.71345	0.496097	1.71345	0.496097	1.35141	0.171353	1.35141	0.171353	1.37093	0.458533	26.3603	0.873831	26.0737	0.655624	24.6941	1.10515	26.555	0.44162	O60841 S183	FALSE	#8a8a8a
9533	9533	9533	O60841	S	186	26.5645	27.1139	25.4024	26.4131	25.3179	26.49	23.6941	23.3802	25.8638	26.3769	26.2302	27.0579	O60841	0.194728	0.292349	0.775533	0.935373	-0.194728	-0.292349	0.775533	0.935373	0.48132	0.722617	0.485196	0.746671	-0.48132	-0.722617	0.485196	0.746671	2.24231	3.36644	0.00640677	0.44468	-2.24231	-3.36644	0.00640677	0.44468	0.286592	0.430268	0.67542	0.89286	-0.286592	-0.430268	0.67542	0.89286	2.04759	3.07409	0.0107386	0.244358	-2.04759	-3.07409	0.0107386	0.244358	1.76099	2.64382	0.0230696	0.673981	-1.76099	-2.64382	0.0230696	0.673981	4.76092	0.0234335	0.270917	0.1104	0.0290151	0.1104	0.0290151	0.314083	0.126871	0.314083	0.126871	2.19336	0.351952	2.19336	0.351952	0.170426	0.0492168	0.170426	0.0492168	1.96905	0.611973	1.96905	0.611973	1.63696	0.171353	1.63696	0.171353	1.63016	0.567163	26.3603	0.873831	26.0737	0.655624	24.3127	1.35244	26.555	0.44162	O60841 S186	FALSE	#8a8a8a
9534	9534	9534	O60841	S	190	26.5645	27.1139	25.4024	26.4131	25.3179	26.49	23.4442	23.2224	25.8638	26.3769	26.2302	27.0579	O60841	0.194728	0.280282	0.784532	0.939314	-0.194728	-0.280282	0.784532	0.939314	0.48132	0.692789	0.502997	0.757038	-0.48132	-0.692789	0.502997	0.757038	2.3782	3.42307	0.00580045	0.428725	-2.3782	-3.42307	0.00580045	0.428725	0.286592	0.412507	0.687999	0.897726	-0.286592	-0.412507	0.687999	0.897726	2.18347	3.14279	0.00950756	0.228959	-2.18347	-3.14279	0.00950756	0.228959	1.89688	2.73028	0.0197849	0.673981	-1.89688	-2.73028	0.0197849	0.673981	4.96293	0.0207318	0.259173	0.105389	0.0271893	0.105389	0.0271893	0.298434	0.120883	0.298434	0.120883	2.23654	0.367821	2.23654	0.367821	0.162412	0.046856	0.162412	0.046856	2.02193	0.640243	2.02193	0.640243	1.70367	0.171353	1.70367	0.171353	1.68336	0.586411	26.3603	0.873831	26.0737	0.655624	24.1768	1.46519	26.555	0.44162	O60841 S190	FALSE	#8a8a8a
9535	9535	9535	O60927	S	73	24.9042	23.4528	23.9191	23.2798	24.5637	24.6659	23.0864	23.7919	23.8954	25.8305	25.5658	25.7943	O60927	1.63816	3.52913	0.00481819	0.0945523	-1.63816	-3.52913	0.00481819	0.0945523	1.56035	3.3615	0.00646264	0.216691	-1.56035	-3.3615	0.00646264	0.216691	2.13897	4.60803	0.000781893	0.149386	-2.13897	-4.60803	0.000781893	0.149386	-0.0778095	-0.167627	0.869959	0.960633	0.0778095	0.167627	0.869959	0.960633	0.500808	1.0789	0.304026	0.738975	-0.500808	-1.0789	0.304026	0.738975	0.578617	1.24653	0.238804	0.681975	-0.578617	-1.24653	0.238804	0.681975	7.95573	0.00437263	0.121498	2.31712	1.02433	2.31712	1.02433	2.18959	0.664159	2.18959	0.664159	3.10685	0.825691	3.10685	0.825691	0.060501	0.0174423	0.060501	0.0174423	0.517089	0.13137	0.517089	0.13137	0.621959	0.166231	0.621959	0.166231	2.35926	0.915432	24.092	0.740964	24.1698	0.772452	23.5912	0.440247	25.7302	0.143533	O60927 S73	FALSE	#8a8a8a
9536	9536	9536	O60927	S	74	24.9042	24.423	24.5593	25.1361	22.8511	24.7908	23.7465	23.5652	24.3134	25.8305	25.5658	25.7943	O60927	1.10135	2.14532	0.0554211	0.337662	-1.10135	-2.14532	0.0554211	0.337662	1.47086	2.86509	0.0155675	0.292493	-1.47086	-2.86509	0.0155675	0.292493	1.85515	3.61364	0.00415891	0.361365	-1.85515	-3.61364	0.00415891	0.361365	0.36951	0.71977	0.486878	0.793128	-0.36951	-0.71977	0.486878	0.793128	0.753797	1.46832	0.170394	0.646301	-0.753797	-1.46832	0.170394	0.646301	0.384286	0.748553	0.470039	0.772897	-0.384286	-0.748553	0.470039	0.772897	4.85066	0.0221852	0.266485	1.25632	0.471518	1.25632	0.471518	1.80778	0.533884	1.80778	0.533884	2.38102	0.442054	2.38102	0.442054	0.31258	0.100657	0.31258	0.100657	0.768546	0.189565	0.768546	0.189565	0.327866	0.111878	0.327866	0.111878	1.65394	0.574327	24.6288	0.247971	24.2593	1.23169	23.875	0.390346	25.7302	0.143533	O60927 S74	FALSE	#8a8a8a
9537	9537	9537	O60927	S	77	24.9042	24.0714	24.672	23.955	23.1787	25.1431	23.6522	24.7212	24.5503	25.8305	25.5658	25.7943	O60927	1.18103	2.43963	0.0331175	0.257179	-1.18103	-2.43963	0.0331175	0.257179	1.63794	3.38346	0.00621806	0.21563	-1.63794	-3.38346	0.00621806	0.21563	1.42227	2.93795	0.0136759	0.562937	-1.42227	-2.93795	0.0136759	0.562937	0.45691	0.94383	0.365794	0.718252	-0.45691	-0.94383	0.365794	0.718252	0.241238	0.498321	0.628202	0.900519	-0.241238	-0.498321	0.628202	0.900519	-0.215672	-0.445509	0.664708	0.874361	0.215672	0.445509	0.664708	0.874361	4.56145	0.0265174	0.288563	1.47994	0.589765	1.47994	0.589765	2.20635	0.66629	2.20635	0.66629	1.86404	0.24954	1.86404	0.24954	0.436764	0.143723	0.436764	0.143723	0.201901	0.0455072	0.201901	0.0455072	0.177369	0.0583092	0.177369	0.0583092	1.57647	0.539759	24.5492	0.429761	24.0923	0.989367	24.3079	0.574229	25.7302	0.143533	O60927 S77	FALSE	#8a8a8a
9538	9538	9538	O75494	S	156	26.1131	24.2928	24.1284	25.7663	25.9437	24.2441	27.0654	26.8712	26.882	26.2162	25.8697	26.9053	O75494	1.48563	2.54688	0.0273973	0.233986	-1.48563	-2.54688	0.0273973	0.233986	1.01237	1.73555	0.110907	0.484554	-1.01237	-1.73555	0.110907	0.484554	-0.609161	-1.04431	0.319045	0.999835	0.609161	1.04431	0.319045	0.999835	-0.473259	-0.811328	0.43461	0.762469	0.473259	0.811328	0.43461	0.762469	-2.09479	-3.59119	0.00432443	0.157772	2.09479	3.59119	0.00432443	0.157772	-1.62153	-2.77986	0.0181153	0.673981	1.62153	2.77986	0.0181153	0.673981	5.31198	0.0168793	0.236625	1.56229	0.63081	1.56229	0.63081	0.955041	0.314658	0.955041	0.314658	0.496148	7.18431E-05	0.496148	7.18431E-05	0.3619	0.117778	0.3619	0.117778	2.36407	0.801969	2.36407	0.801969	1.74195	0.171353	1.74195	0.171353	1.77265	0.62594	24.8448	1.10146	25.318	0.934265	26.9396	0.109098	26.3304	0.527166	O75494 S156	FALSE	#8a8a8a
9539	9539	9539	O75494	S	158	26.1131	24.6185	23.3213	25.7663	25.9437	24.8969	27.0654	26.8712	26.882	26.2162	25.8697	26.9053	O75494	1.64609	2.73475	0.0196281	0.193718	-1.64609	-2.73475	0.0196281	0.193718	0.794765	1.32039	0.213871	0.579203	-0.794765	-1.32039	0.213871	0.579203	-0.609161	-1.01204	0.333551	0.999835	0.609161	1.01204	0.333551	0.999835	-0.851324	-1.41436	0.185298	0.586628	0.851324	1.41436	0.185298	0.586628	-2.25525	-3.74679	0.00330291	0.137635	2.25525	3.74679	0.00330291	0.137635	-1.40393	-2.33243	0.0399921	0.673981	1.40393	2.33243	0.0399921	0.673981	5.28761	0.0171192	0.237992	1.70712	0.712831	1.70712	0.712831	0.669847	0.237169	0.669847	0.237169	0.476838	7.18431E-05	0.476838	7.18431E-05	0.732128	0.231637	0.732128	0.231637	2.4811	0.861272	2.4811	0.861272	1.39803	0.171353	1.39803	0.171353	1.76652	0.623438	24.6843	1.39703	25.5356	0.560206	26.9396	0.109098	26.3304	0.527166	O75494 S158	FALSE	#8a8a8a
9540	9540	9540	O75494	S	160	26.1131	23.8577	24.1365	25.7663	25.9437	23.9859	27.0654	26.8712	26.882	26.2162	25.8697	26.9053	O75494	1.62799	2.53095	0.0281809	0.237998	-1.62799	-2.53095	0.0281809	0.237998	1.09843	1.70768	0.116104	0.49377	-1.09843	-1.70768	0.116104	0.49377	-0.609161	-0.947031	0.364232	0.999835	0.609161	0.947031	0.364232	0.999835	-0.529559	-0.823278	0.42807	0.758865	0.529559	0.823278	0.42807	0.758865	-2.23715	-3.47799	0.00526853	0.173981	2.23715	3.47799	0.00526853	0.173981	-1.70759	-2.65471	0.0226281	0.673981	1.70759	2.65471	0.0226281	0.673981	5.00673	0.0201953	0.256585	1.55005	0.623426	1.55005	0.623426	0.935154	0.306475	0.935154	0.306475	0.438622	7.18431E-05	0.438622	7.18431E-05	0.368485	0.119835	0.368485	0.119835	2.27831	0.759499	2.27831	0.759499	1.64535	0.171353	1.64535	0.171353	1.69475	0.590769	24.7024	1.22961	25.232	1.08275	26.9396	0.109098	26.3304	0.527166	O75494 S160	FALSE	#8a8a8a
9541	9541	9541	O75494	S	129	23.5618	27.0379	24.6148	24.0509	26.9231	24.6459	26.9619	27.3452	27.2264	22.8191	27.0602	24.1758	O75494	-0.386492	-0.338699	0.741298	0.922317	0.386492	0.338699	0.741298	0.922317	-0.52163	-0.457127	0.656594	0.844358	0.52163	0.457127	0.656594	0.844358	-2.49281	-2.18456	0.0517757	0.82411	2.49281	2.18456	0.0517757	0.82411	-0.135138	-0.118428	0.907892	0.971604	0.135138	0.118428	0.907892	0.971604	-2.10632	-1.84586	0.0923435	0.53955	2.10632	1.84586	0.0923435	0.53955	-1.97118	-1.72743	0.112399	0.673981	1.97118	1.72743	0.112399	0.673981	1.91686	0.186112	0.564685	0.130007	0.0351198	0.130007	0.0351198	0.182703	0.0734732	0.182703	0.0734732	1.28587	0.0840146	1.28587	0.0840146	0.0419656	0.0125107	0.0419656	0.0125107	1.03459	0.267969	1.03459	0.267969	0.949236	0.171353	0.949236	0.171353	0.730226	0.248194	25.0715	1.78251	25.2066	1.51596	27.1778	0.19618	24.685	2.16591	O75494 S129	FALSE	#8a8a8a
9542	9542	9542	O75607	S	147	28.7754	28.4022	29.6227	28.4998	28.3098	30.2862	28.4925	28.6019	27.49	28.6565	28.6699	29.1384	O75607	-0.111811	-0.204869	0.841466	0.958731	0.111811	0.204869	0.841466	0.958731	-0.210337	-0.385396	0.707391	0.868872	0.210337	0.385396	0.707391	0.868872	0.626825	1.14852	0.275439	0.999835	-0.626825	-1.14852	0.275439	0.999835	-0.0985257	-0.180527	0.860066	0.957457	0.0985257	0.180527	0.860066	0.957457	0.738636	1.35339	0.203448	0.67005	-0.738636	-1.35339	0.203448	0.67005	0.837162	1.53391	0.15367	0.673981	-0.837162	-1.53391	0.15367	0.673981	0.954456	0.448495	0.692551	0.0749636	0.018303	0.0749636	0.018303	0.150341	0.0610444	0.150341	0.0610444	0.559974	7.18431E-05	0.559974	7.18431E-05	0.0654682	0.0188808	0.0654682	0.0188808	0.691546	0.173893	0.691546	0.173893	0.81341	0.171353	0.81341	0.171353	0.348243	0.159548	28.9334	0.625437	29.0319	1.09034	28.1948	0.612778	28.8216	0.274437	O75607 S147	FALSE	#8a8a8a
9543	9543	9543	O95251	S	138	23.4768	26.2029	23.7165	26.0347	23.2925	27.3411	26.2007	23.9549	26.413	26.4312	26.5339	26.6139	O95251	2.06088	1.98143	0.0734424	0.380009	-2.06088	-1.98143	0.0734424	0.380009	0.970216	0.932814	0.371204	0.68229	-0.970216	-0.932814	0.371204	0.68229	1.00342	0.964741	0.35568	0.999835	-1.00342	-0.964741	0.35568	0.999835	-1.09066	-1.04862	0.317144	0.688271	1.09066	1.04862	0.317144	0.688271	-1.05746	-1.01669	0.331429	0.753302	1.05746	1.01669	0.331429	0.753302	0.0332073	0.0319271	0.97511	0.991763	-0.0332073	-0.0319271	0.97511	0.991763	1.31021	0.320849	0.634736	1.13405	0.420206	1.13405	0.420206	0.430387	0.166031	0.430387	0.166031	0.448941	7.18431E-05	0.448941	7.18431E-05	0.498743	0.162241	0.498743	0.162241	0.479609	0.123031	0.479609	0.123031	0.0109465	0.00359219	0.0109465	0.00359219	0.4937	0.197407	24.4654	1.50951	25.5561	2.06631	25.5229	1.36204	26.5263	0.0915809	O95251 S138	FALSE	#8a8a8a
9544	9544	9544	O95772	S	210	26.8352	26.2002	27.3009	26.1277	25.9804	24.1534	23.3475	27.1175	26.0264	25.8622	25.6741	25.799	O95772	-1.00032	-1.19735	0.256668	0.643323	1.00032	1.19735	0.256668	0.643323	0.357918	0.428417	0.676727	0.85475	-0.357918	-0.428417	0.676727	0.85475	0.281289	0.336694	0.742768	0.999835	-0.281289	-0.336694	0.742768	0.999835	1.35824	1.62577	0.132658	0.544312	-1.35824	-1.62577	0.132658	0.544312	1.28161	1.53404	0.153639	0.624297	-1.28161	-1.53404	0.153639	0.624297	-0.0766294	-0.0917229	0.928589	0.977193	0.0766294	0.0917229	0.928589	0.977193	1.12256	0.382432	0.6631	0.590628	0.191571	0.590628	0.191571	0.169587	0.0681608	0.169587	0.0681608	0.129147	7.18431E-05	0.129147	7.18431E-05	0.877268	0.264152	0.877268	0.264152	0.813498	0.204608	0.813498	0.204608	0.0321763	0.0100196	0.0321763	0.0100196	0.417446	0.178421	26.7787	0.552527	25.4205	1.09985	25.4971	1.93995	25.7784	0.0956901	O95772 S210	FALSE	#8a8a8a
9545	9545	9545	O95772	S	214	26.8352	26.2002	27.3009	26.1277	25.9804	24.7999	24.0783	27.1175	26.0264	25.8622	25.6741	25.799	O95772	-1.00032	-1.50243	0.161513	0.54012	1.00032	1.50243	0.161513	0.54012	0.142393	0.213867	0.834615	0.93063	-0.142393	-0.213867	0.834615	0.93063	0.0376783	0.0565909	0.9559	0.999835	-0.0376783	-0.0565909	0.9559	0.999835	1.14271	1.71629	0.114475	0.523085	-1.14271	-1.71629	0.114475	0.523085	1.038	1.55902	0.147657	0.6161	-1.038	-1.55902	0.147657	0.6161	-0.104715	-0.157277	0.877915	0.961263	0.104715	0.157277	0.877915	0.961263	1.28453	0.328595	0.636936	0.791792	0.26751	0.791792	0.26751	0.0785137	0.031223	0.0785137	0.031223	0.0195878	7.18431E-05	0.0195878	7.18431E-05	0.941291	0.281428	0.941291	0.281428	0.830745	0.210349	0.830745	0.210349	0.0565477	0.0171576	0.0565477	0.0171576	0.483339	0.195904	26.7787	0.552527	25.636	0.727819	25.7407	1.53961	25.7784	0.0956901	O95772 S214	FALSE	#8a8a8a
9546	9546	9546	O95772	S	218	26.8352	26.2002	27.3009	26.1277	25.9804	24.521	23.6441	27.1175	26.0264	25.8622	25.6741	25.799	O95772	-1.00032	-1.32318	0.212976	0.601727	1.00032	1.32318	0.212976	0.601727	0.235387	0.311359	0.761427	0.899488	-0.235387	-0.311359	0.761427	0.899488	0.182402	0.241274	0.813841	0.999835	-0.182402	-0.241274	0.813841	0.999835	1.2357	1.63454	0.13079	0.543574	-1.2357	-1.63454	0.13079	0.543574	1.18272	1.56445	0.146383	0.614795	-1.18272	-1.56445	0.146383	0.614795	-0.0529846	-0.0700858	0.9454	0.983675	0.0529846	0.0700858	0.9454	0.983675	1.17168	0.365155	0.654163	0.67167	0.2206	0.67167	0.2206	0.118372	0.0460045	0.118372	0.0460045	0.0894606	7.18431E-05	0.0894606	7.18431E-05	0.883426	0.264741	0.883426	0.264741	0.83451	0.21127	0.83451	0.21127	0.0243843	0.00714853	0.0243843	0.00714853	0.437523	0.184314	26.7787	0.552527	25.543	0.888211	25.596	1.77624	25.7784	0.0956901	O95772 S218	FALSE	#8a8a8a
9547	9547	9547	O95772	S	15	25.5889	25.1901	25.6905	25.0178	25.5154	24.8943	25.1557	24.9722	25.5559	25.2268	25.1943	25.5932	O95772	-0.15177	-0.513913	0.617614	0.863608	0.15177	0.513913	0.617614	0.863608	0.195562	0.6622	0.521656	0.769831	-0.195562	-0.6622	0.521656	0.769831	0.110131	0.372917	0.716391	0.999835	-0.110131	-0.372917	0.716391	0.999835	0.347332	1.17611	0.264704	0.646501	-0.347332	-1.17611	0.264704	0.646501	0.261901	0.886829	0.394398	0.794919	-0.261901	-0.886829	0.394398	0.794919	-0.0854317	-0.289283	0.777816	0.922218	0.0854317	0.289283	0.777816	0.922218	0.515845	0.679929	0.810494	0.209283	0.0636833	0.209283	0.0636833	0.282615	0.113605	0.282615	0.113605	0.14485	7.18431E-05	0.14485	7.18431E-05	0.57724	0.189431	0.57724	0.189431	0.404065	0.0996769	0.404065	0.0996769	0.109123	0.0351665	0.109123	0.0351665	0.167536	0.0912503	25.4898	0.264526	25.1425	0.328761	25.2279	0.298462	25.3381	0.221529	O95772 S15	FALSE	#8a8a8a
9548	9548	9548	O95772	S	17	25.5889	25.1901	25.6905	25.0178	25.5154	24.8943	24.4322	24.9722	24.1744	25.2268	23.7559	25.5932	O95772	-0.631232	-1.38815	0.192925	0.579579	0.631232	1.38815	0.192925	0.579579	-0.2839	-0.62433	0.545311	0.784477	0.2839	0.62433	0.545311	0.784477	0.332328	0.730828	0.480365	0.999835	-0.332328	-0.730828	0.480365	0.999835	0.347332	0.763824	0.461255	0.778191	-0.347332	-0.763824	0.461255	0.778191	0.96356	2.11898	0.0580038	0.472143	-0.96356	-2.11898	0.0580038	0.472143	0.616228	1.35516	0.202901	0.673981	-0.616228	-1.35516	0.202901	0.673981	1.62681	0.240326	0.596017	0.714612	0.236887	0.714612	0.236887	0.263355	0.10542	0.263355	0.10542	0.318429	7.18431E-05	0.318429	7.18431E-05	0.336059	0.108914	0.336059	0.108914	1.23654	0.325926	1.23654	0.325926	0.692716	0.171353	0.692716	0.171353	0.6192	0.224741	25.4898	0.264526	25.1425	0.328761	24.5263	0.407162	24.8586	0.972405	O95772 S17	FALSE	#8a8a8a
9549	9549	9549	O95772	S	18	25.5889	24.3503	23.7822	25.0178	25.5154	24.8943	25.1557	23.7321	25.5559	24.4855	25.1943	24.5226	O95772	0.16031	0.293212	0.774891	0.935373	-0.16031	-0.293212	0.774891	0.935373	-0.408367	-0.746916	0.470986	0.739724	0.408367	0.746916	0.470986	0.739724	-0.0804363	-0.147121	0.885734	0.999835	0.0804363	0.147121	0.885734	0.999835	-0.568677	-1.04013	0.320898	0.689897	0.568677	1.04013	0.320898	0.689897	-0.240746	-0.440333	0.668337	0.916086	0.240746	0.440333	0.668337	0.916086	0.327931	0.599795	0.560956	0.821167	-0.327931	-0.599795	0.560956	0.821167	0.383502	0.767035	0.856581	0.11076	0.0290151	0.11076	0.0290151	0.326992	0.13093	0.326992	0.13093	0.0526966	7.18431E-05	0.0526966	7.18431E-05	0.493633	0.161216	0.493633	0.161216	0.175004	0.0380638	0.175004	0.0380638	0.251071	0.0855684	0.251071	0.0855684	0.115185	0.0672316	24.5738	0.923818	25.1425	0.328761	24.8146	0.95853	24.7341	0.398913	O95772 S18	FALSE	#8a8a8a
9550	9550	9550	O95772	S	21	25.5889	25.1901	25.6905	25.0178	25.5154	24.8943	25.1557	24.9722	25.5559	25.2268	25.1943	25.5932	O95772	-0.15177	-0.513913	0.617614	0.863608	0.15177	0.513913	0.617614	0.863608	0.195562	0.6622	0.521656	0.769831	-0.195562	-0.6622	0.521656	0.769831	0.110131	0.372917	0.716391	0.999835	-0.110131	-0.372917	0.716391	0.999835	0.347332	1.17611	0.264704	0.646501	-0.347332	-1.17611	0.264704	0.646501	0.261901	0.886829	0.394398	0.794919	-0.261901	-0.886829	0.394398	0.794919	-0.0854317	-0.289283	0.777816	0.922218	0.0854317	0.289283	0.777816	0.922218	0.515845	0.679929	0.810494	0.209283	0.0636833	0.209283	0.0636833	0.282615	0.113605	0.282615	0.113605	0.14485	7.18431E-05	0.14485	7.18431E-05	0.57724	0.189431	0.57724	0.189431	0.404065	0.0996769	0.404065	0.0996769	0.109123	0.0351665	0.109123	0.0351665	0.167536	0.0912503	25.4898	0.264526	25.1425	0.328761	25.2279	0.298462	25.3381	0.221529	O95772 S21	FALSE	#8a8a8a
9551	9551	9551	P04920	S	443	27.8383	27.3301	27.834	26.7719	23.8174	27.7788	27.4078	23.761	27.1386	27.0395	26.9915	27.2321	P04920	-0.579767	-0.555563	0.589778	0.84869	0.579767	0.555563	0.589778	0.84869	0.964972	0.924686	0.375232	0.684866	-0.964972	-0.924686	0.375232	0.684866	0.985243	0.944111	0.365657	0.999835	-0.985243	-0.944111	0.365657	0.999835	1.54474	1.48025	0.167242	0.574137	-1.54474	-1.48025	0.167242	0.574137	1.56501	1.49967	0.162215	0.635598	-1.56501	-1.49967	0.162215	0.635598	0.0202709	0.0194246	0.984855	0.996268	-0.0202709	-0.0194246	0.984855	0.996268	1.0826	0.397139	0.671862	0.229311	0.071251	0.229311	0.071251	0.4257	0.164395	0.4257	0.164395	0.436926	7.18431E-05	0.436926	7.18431E-05	0.776656	0.240985	0.776656	0.240985	0.78991	0.196818	0.78991	0.196818	0.00662776	0.00162391	0.00662776	0.00162391	0.401057	0.17272	27.6675	0.292179	26.1227	2.05895	26.1025	2.0322	27.0877	0.127302	P04920 S443	FALSE	#8a8a8a
9552	9552	9552	P04920	S	446	27.8383	27.3301	27.834	26.7719	24.2665	27.7788	27.4078	24.9021	27.1386	27.0395	26.9915	27.2321	P04920	-0.579767	-0.695351	0.501453	0.809462	0.579767	0.695351	0.501453	0.809462	0.815286	0.977823	0.349455	0.669299	-0.815286	-0.977823	0.349455	0.669299	0.604867	0.725455	0.483522	0.999835	-0.604867	-0.725455	0.483522	0.999835	1.39505	1.67317	0.122838	0.532016	-1.39505	-1.67317	0.122838	0.532016	1.18463	1.42081	0.183461	0.656766	-1.18463	-1.42081	0.183461	0.656766	-0.210418	-0.252368	0.805473	0.934001	0.210418	0.252368	0.805473	0.934001	1.14131	0.375737	0.659298	0.29977	0.0918038	0.29977	0.0918038	0.456609	0.17438	0.456609	0.17438	0.315583	7.18431E-05	0.315583	7.18431E-05	0.910669	0.274075	0.910669	0.274075	0.736456	0.182589	0.736456	0.182589	0.0939493	0.0296525	0.0939493	0.0296525	0.425116	0.180918	27.6675	0.292179	26.2724	1.80866	26.4828	1.37551	27.0877	0.127302	P04920 S446	FALSE	#8a8a8a
9553	9553	9553	P04920	S	449	27.8383	27.3301	27.834	26.7719	24.0434	27.7788	27.4078	24.1287	27.1386	27.0395	26.9915	27.2321	P04920	-0.579767	-0.602202	0.559411	0.836195	0.579767	0.602202	0.559411	0.836195	0.889642	0.924067	0.37554	0.684866	-0.889642	-0.924067	0.37554	0.684866	0.862669	0.89605	0.389668	0.999835	-0.862669	-0.89605	0.389668	0.999835	1.46941	1.52627	0.155544	0.567785	-1.46941	-1.52627	0.155544	0.567785	1.44244	1.49825	0.162578	0.635813	-1.44244	-1.49825	0.162578	0.635813	-0.0269732	-0.028017	0.978157	0.992865	0.0269732	0.028017	0.978157	0.992865	1.09908	0.391	0.666866	0.252269	0.0776924	0.252269	0.0776924	0.425344	0.164395	0.425344	0.164395	0.409305	7.18431E-05	0.409305	7.18431E-05	0.808148	0.245816	0.808148	0.245816	0.788938	0.19667	0.788938	0.19667	0.00959136	0.00310988	0.00959136	0.00310988	0.407824	0.175962	27.6675	0.292179	26.1981	1.93269	26.225	1.82042	27.0877	0.127302	P04920 S449	FALSE	#8a8a8a
9554	9554	9554	P0CG40	S	424	26.3487	23.8854	26.0894	25.7966	26.0729	24.4525	24.7341	26.058	25.8111	25.8247	26.2699	25.9979	P0CG40	0.589674	0.896301	0.38954	0.745594	-0.589674	-0.896301	0.38954	0.745594	0.590169	0.897052	0.389157	0.691768	-0.590169	-0.897052	0.389157	0.691768	0.496443	0.75459	0.466554	0.999835	-0.496443	-0.75459	0.466554	0.999835	0.000494118	0.000751055	0.999414	0.99968	-0.000494118	-0.000751055	0.999414	0.99968	-0.0932311	-0.141711	0.889905	0.974603	0.0932311	0.141711	0.889905	0.974603	-0.0937252	-0.142462	0.889326	0.963084	0.0937252	0.142462	0.889326	0.963084	0.36964	0.776514	0.861488	0.409448	0.127498	0.409448	0.127498	0.409875	0.16004	0.409875	0.16004	0.331098	7.18431E-05	0.331098	7.18431E-05	0.00025441	0.000138929	0.00025441	0.000138929	0.0506564	0.0111724	0.0506564	0.0111724	0.0509392	0.016336	0.0509392	0.016336	0.109851	0.0647506	25.4412	1.35354	25.4407	0.866832	25.5344	0.70396	26.0309	0.224418	P0CG40 S424	FALSE	#8a8a8a
9555	9555	9555	P0CG40	S	426	26.3487	23.9761	26.0894	25.7966	26.0729	24.5579	24.1702	26.058	25.8111	25.8247	26.2699	25.9979	P0CG40	0.559447	0.814329	0.432962	0.77293	-0.559447	-0.814329	0.432962	0.77293	0.555064	0.807948	0.436472	0.720645	-0.555064	-0.807948	0.436472	0.720645	0.684431	0.996254	0.340821	0.999835	-0.684431	-0.996254	0.340821	0.999835	-0.00438349	-0.00638058	0.995025	0.998599	0.00438349	0.00638058	0.995025	0.998599	0.124983	0.181925	0.858995	0.967099	-0.124983	-0.181925	0.858995	0.967099	0.129367	0.188306	0.854112	0.953134	-0.129367	-0.188306	0.854112	0.953134	0.396172	0.758421	0.852502	0.36355	0.11186	0.36355	0.11186	0.360044	0.142279	0.360044	0.142279	0.467474	7.18431E-05	0.467474	7.18431E-05	0.00216608	0.000608891	0.00216608	0.000608891	0.0660094	0.0145292	0.0660094	0.0145292	0.0684853	0.0208462	0.0684853	0.0208462	0.12009	0.0693048	25.4714	1.30144	25.4758	0.806865	25.3464	1.02611	26.0309	0.224418	P0CG40 S426	FALSE	#8a8a8a
9556	9556	9556	P10636	S	717	27.0538	27.5704	27.6409	27.7114	27.7477	27.3782	27.3355	27.9206	27.4172	28.1516	27.7262	27.4865	P10636	0.366388	1.20555	0.253618	0.641726	-0.366388	-1.20555	0.253618	0.641726	0.175605	0.577804	0.575189	0.79815	-0.175605	-0.577804	0.575189	0.79815	0.230293	0.757747	0.464738	0.999835	-0.230293	-0.757747	0.464738	0.999835	-0.190783	-0.627744	0.543154	0.82861	0.190783	0.627744	0.543154	0.82861	-0.136095	-0.447801	0.663103	0.913176	0.136095	0.447801	0.663103	0.913176	0.054688	0.179943	0.860513	0.954701	-0.054688	-0.179943	0.860513	0.954701	0.498059	0.691226	0.816061	0.595819	0.19265	0.595819	0.19265	0.24019	0.0979153	0.24019	0.0979153	0.332792	7.18431E-05	0.332792	7.18431E-05	0.265077	0.08165	0.265077	0.08165	0.178419	0.0394454	0.178419	0.0394454	0.0652425	0.0201327	0.0652425	0.0201327	0.16038	0.0882775	27.4217	0.320562	27.6125	0.203665	27.5578	0.316901	27.7881	0.336861	P10636 S717	FALSE	#8a8a8a
9557	9557	9557	P10636	S	729	25.547	25.4506	25.3914	24.0301	23.4682	25.1582	26.1846	23.7774	25.9133	26.1909	23.9223	25.0799	P10636	-0.39862	-0.557203	0.588696	0.848285	0.39862	0.557203	0.588696	0.848285	0.845537	1.18192	0.262488	0.606546	-0.845537	-1.18192	0.262488	0.606546	-0.227415	-0.317887	0.756603	0.999835	0.227415	0.317887	0.756603	0.999835	1.24416	1.73912	0.110257	0.516959	-1.24416	-1.73912	0.110257	0.516959	0.171205	0.239316	0.81532	0.957978	-0.171205	-0.239316	0.81532	0.957978	-1.07295	-1.4998	0.162182	0.673981	1.07295	1.4998	0.162182	0.673981	1.18995	0.358948	0.651758	0.230109	0.0714581	0.230109	0.0714581	0.58089	0.217136	0.58089	0.217136	0.121132	7.18431E-05	0.121132	7.18431E-05	0.957593	0.286544	0.957593	0.286544	0.088672	0.0186446	0.088672	0.0186446	0.789999	0.171353	0.789999	0.171353	0.444969	0.185914	25.463	0.0785058	24.2188	0.860653	25.2918	1.31852	25.0644	1.13434	P10636 S729	FALSE	#8a8a8a
9558	9558	9558	P10636	S	733	25.547	25.4506	25.3914	23.5333	24.033	24.2051	26.1846	23.8388	25.9133	26.1909	24.6596	25.0799	P10636	-0.152864	-0.2609	0.799054	0.945688	0.152864	0.2609	0.799054	0.945688	1.38633	2.36611	0.0376952	0.374066	-1.38633	-2.36611	0.0376952	0.374066	-0.00212661	-0.00362958	0.99717	0.999835	0.00212661	0.00362958	0.99717	0.999835	1.5392	2.62701	0.0237685	0.369141	-1.5392	-2.62701	0.0237685	0.369141	0.150738	0.25727	0.801782	0.954235	-0.150738	-0.25727	0.801782	0.954235	-1.38846	-2.36974	0.0374554	0.673981	1.38846	2.36974	0.0374554	0.673981	3.0416	0.0751271	0.4315	0.097424	0.0242521	0.097424	0.0242521	1.42371	0.427051	1.42371	0.427051	0.00123085	7.18431E-05	0.00123085	7.18431E-05	1.624	0.432808	1.624	0.432808	0.0959435	0.0203449	0.0959435	0.0203449	1.42649	0.171353	1.42649	0.171353	1.1242	0.365019	25.463	0.0785058	23.9238	0.348914	25.3123	1.28326	25.3101	0.791156	P10636 S733	FALSE	#8a8a8a
9559	9559	9559	P11388	S	1332	27.9788	27.4356	27.6806	27.9764	27.135	25.1911	27.3306	27.4442	27.2991	27.4382	27.565	27.6658	P11388	-0.142045	-0.254915	0.803554	0.94716	0.142045	0.254915	0.803554	0.94716	0.788805	1.4156	0.184944	0.555342	-0.788805	-1.4156	0.184944	0.555342	0.198369	0.355996	0.728667	0.999835	-0.198369	-0.355996	0.728667	0.999835	0.930849	1.67052	0.123371	0.532503	-0.930849	-1.67052	0.123371	0.532503	0.340413	0.610911	0.553838	0.874789	-0.340413	-0.610911	0.553838	0.874789	-0.590436	-1.0596	0.312337	0.704551	0.590436	1.0596	0.312337	0.704551	1.08037	0.397975	0.672201	0.0949847	0.0235765	0.0949847	0.0235765	0.732961	0.255439	0.732961	0.255439	0.137471	7.18431E-05	0.137471	7.18431E-05	0.908788	0.273678	0.908788	0.273678	0.256617	0.0580966	0.256617	0.0580966	0.505376	0.152088	0.505376	0.152088	0.400144	0.172501	27.6984	0.272047	26.7675	1.42857	27.3579	0.0763279	27.5563	0.114065	P11388 S1332	FALSE	#8a8a8a
9560	9560	9560	P11388	S	1337	27.9788	27.4356	27.6806	27.9764	27.135	24.6004	27.3306	27.4442	27.2991	27.4382	27.565	27.6658	P11388	-0.142045	-0.214336	0.834259	0.95686	0.142045	0.214336	0.834259	0.95686	0.985714	1.48738	0.165381	0.539393	-0.985714	-1.48738	0.165381	0.539393	0.198369	0.299326	0.770345	0.999835	-0.198369	-0.299326	0.770345	0.999835	1.12776	1.70172	0.117243	0.527008	-1.12776	-1.70172	0.117243	0.527008	0.340413	0.513663	0.617783	0.897128	-0.340413	-0.513663	0.617783	0.897128	-0.787345	-1.18805	0.260161	0.687012	0.787345	1.18805	0.260161	0.687012	1.15317	0.371566	0.657662	0.0786993	0.0191514	0.0786993	0.0191514	0.781515	0.268095	0.781515	0.268095	0.113315	7.18431E-05	0.113315	7.18431E-05	0.930914	0.278183	0.930914	0.278183	0.209164	0.0471455	0.209164	0.0471455	0.584757	0.163036	0.584757	0.163036	0.429965	0.181997	27.6984	0.272047	26.5706	1.75737	27.3579	0.0763279	27.5563	0.114065	P11388 S1337	FALSE	#8a8a8a
9561	9561	9561	P11388	S	1351	25.4711	25.6721	26.0359	25.6248	25.2829	24.033	25.4899	25.296	25.6455	26.1265	25.7211	26.0687	P11388	0.245702	0.625365	0.544657	0.832	-0.245702	-0.625365	0.544657	0.832	0.991841	2.52445	0.0285072	0.349902	-0.991841	-2.52445	0.0285072	0.349902	0.494922	1.25968	0.234198	0.999835	-0.494922	-1.25968	0.234198	0.999835	0.746139	1.89909	0.0844427	0.490571	-0.746139	-1.89909	0.0844427	0.490571	0.24922	0.63432	0.539013	0.867626	-0.24922	-0.63432	0.539013	0.867626	-0.496918	-1.26477	0.232439	0.681588	0.496918	1.26477	0.232439	0.681588	2.32654	0.131723	0.513818	0.263877	0.0798767	0.263877	0.0798767	1.54505	0.456053	1.54505	0.456053	0.630416	7.18431E-05	0.630416	7.18431E-05	1.07344	0.309298	1.07344	0.309298	0.268401	0.0616673	0.268401	0.0616673	0.633691	0.166478	0.633691	0.166478	0.88034	0.289191	25.7264	0.286288	24.9802	0.83791	25.4772	0.175103	25.9721	0.219265	P11388 S1351	FALSE	#8a8a8a
9562	9562	9562	P11388	S	1354	25.5972	24.5471	24.0873	25.7067	25.449	24.921	25.5661	25.9304	25.8431	23.3678	25.105	25.7232	P11388	-0.0118481	-0.0206457	0.983903	0.996043	0.0118481	0.0206457	0.983903	0.996043	-0.626853	-1.09231	0.29835	0.632704	0.626853	1.09231	0.29835	0.632704	-1.04783	-1.82588	0.0954797	0.901344	1.04783	1.82588	0.0954797	0.901344	-0.615005	-1.07167	0.307122	0.679233	0.615005	1.07167	0.307122	0.679233	-1.03598	-1.80523	0.0988228	0.546924	1.03598	1.80523	0.0988228	0.546924	-0.420976	-0.733565	0.478761	0.777311	0.420976	0.733565	0.478761	0.777311	1.57881	0.250925	0.600497	0.00704773	0.00172204	0.00704773	0.00172204	0.525275	0.198799	0.525275	0.198799	1.02009	0.0451096	1.02009	0.0451096	0.512689	0.167981	0.512689	0.167981	1.00514	0.262073	1.00514	0.262073	0.319881	0.109405	0.319881	0.109405	0.600455	0.221489	24.7439	0.773968	25.3589	0.400541	25.7799	0.19019	24.732	1.22121	P11388 S1354	FALSE	#8a8a8a
9563	9563	9563	P18583	S	1780	24.472	23.6088	24.2983	26.7336	24.7078	28.1375	26.9265	24.4904	26.7276	26.9817	26.8618	27.2169	P18583	2.89375	3.54049	0.00472367	0.0935681	-2.89375	-3.54049	0.00472367	0.0935681	0.49384	0.60421	0.558123	0.791661	-0.49384	-0.60421	0.558123	0.791661	0.971963	1.18919	0.259733	0.999835	-0.971963	-1.18919	0.259733	0.999835	-2.39991	-2.93628	0.0137166	0.312303	2.39991	2.93628	0.0137166	0.312303	-1.92179	-2.3513	0.0386893	0.424911	1.92179	2.3513	0.0386893	0.424911	0.478122	0.584979	0.570524	0.825238	-0.478122	-0.584979	0.570524	0.825238	4.80114	0.0228641	0.268587	2.32572	1.02887	2.32572	1.02887	0.25327	0.101461	0.25327	0.101461	0.585473	7.18431E-05	0.585473	7.18431E-05	1.86275	0.505424	1.86275	0.505424	1.41241	0.371702	1.41241	0.371702	0.243726	0.0834207	0.243726	0.0834207	1.64085	0.570915	24.1264	0.456545	26.5263	1.72424	26.0482	1.3527	27.0201	0.180632	P18583 S1780	FALSE	#8a8a8a
9564	9564	9564	P18583	S	1783	23.9547	23.993	23.6169	26.7336	24.0347	28.1375	27.5749	24.5652	26.7276	27.9893	26.8618	27.8398	P18583	3.70877	3.84629	0.00278372	0.0694284	-3.70877	-3.84629	0.00278372	0.0694284	1.26169	1.30847	0.217745	0.58151	-1.26169	-1.30847	0.217745	0.58151	1.27443	1.32169	0.213454	0.98538	-1.27443	-1.32169	0.213454	0.98538	-2.44708	-2.53782	0.0278406	0.379187	2.44708	2.53782	0.0278406	0.379187	-2.43434	-2.5246	0.0284996	0.378249	2.43434	2.5246	0.0284996	0.378249	0.0127435	0.0132161	0.989695	0.998311	-0.0127435	-0.0132161	0.989695	0.998311	5.17787	0.0182504	0.245423	2.55537	1.15846	2.55537	1.15846	0.662053	0.235443	0.662053	0.235443	0.670695	0.00639641	0.670695	0.00639641	1.55532	0.421146	1.55532	0.421146	1.54516	0.422222	1.54516	0.422222	0.00449853	0.00073417	0.00449853	0.00073417	1.73873	0.610085	23.8549	0.206935	26.302	2.08515	26.2892	1.55197	27.5636	0.612406	P18583 S1783	FALSE	#8a8a8a
9565	9565	9565	P18583	S	1784	23.1041	23.4827	26.9901	26.7336	25.0207	28.1375	27.5749	23.4813	24.4883	27.9893	23.4894	26.328	P18583	1.40993	0.971373	0.352514	0.721396	-1.40993	-0.971373	0.352514	0.721396	-0.695036	-0.478844	0.641551	0.836727	0.695036	0.478844	0.641551	0.836727	0.754094	0.519532	0.61382	0.999835	-0.754094	-0.519532	0.61382	0.999835	-2.10497	-1.45022	0.175276	0.578853	2.10497	1.45022	0.175276	0.578853	-0.65584	-0.451841	0.66028	0.911497	0.65584	0.451841	0.66028	0.911497	1.44913	0.998377	0.339836	0.717052	-1.44913	-0.998377	0.339836	0.717052	0.791137	0.524097	0.731572	0.452824	0.141826	0.452824	0.141826	0.192769	0.0774162	0.192769	0.0774162	0.211959	7.18431E-05	0.211959	7.18431E-05	0.756277	0.237432	0.756277	0.237432	0.180272	0.0402449	0.180272	0.0402449	0.46873	0.144449	0.46873	0.144449	0.280588	0.135743	24.5256	2.14269	26.6306	1.56093	25.1815	2.13301	25.9356	2.27546	P18583 S1784	FALSE	#8a8a8a
9566	9566	9566	P18583	S	1954	25.0115	23.7638	23.9754	26.4863	23.5479	25.0254	24.2208	24.8604	24.0275	24.4295	25.6359	23.8956	P18583	0.403441	0.576737	0.575884	0.841987	-0.403441	-0.576737	0.575884	0.841987	-0.366223	-0.523532	0.611127	0.819314	0.366223	0.523532	0.611127	0.819314	0.284075	0.406098	0.692563	0.999835	-0.284075	-0.406098	0.692563	0.999835	-0.769664	-1.10027	0.295021	0.669366	0.769664	1.10027	0.295021	0.669366	-0.119366	-0.170639	0.867647	0.970211	0.119366	0.170639	0.867647	0.970211	0.650298	0.92963	0.372778	0.730146	-0.650298	-0.92963	0.372778	0.730146	0.479258	0.703316	0.821901	0.239665	0.0746948	0.239665	0.0746948	0.213868	0.0865498	0.213868	0.0865498	0.159541	7.18431E-05	0.159541	7.18431E-05	0.530147	0.174336	0.530147	0.174336	0.0616568	0.0131337	0.0616568	0.0131337	0.428549	0.13659	0.428549	0.13659	0.15285	0.0851803	24.2502	0.667737	25.0199	1.46918	24.3696	0.435928	24.6537	0.891583	P18583 S1954	FALSE	#8a8a8a
9567	9567	9567	P18583	S	2011	28.507	28.1908	27.7021	28.7813	27.8375	29.4284	27.9688	28.7427	27.9695	28.3908	28.4339	28.2821	P18583	0.235644	0.567422	0.581974	0.845976	-0.235644	-0.567422	0.581974	0.845976	-0.313479	-0.754848	0.466405	0.737141	0.313479	0.754848	0.466405	0.737141	0.141916	0.34173	0.739079	0.999835	-0.141916	-0.34173	0.739079	0.999835	-0.549123	-1.32227	0.213267	0.605302	0.549123	1.32227	0.213267	0.605302	-0.093727	-0.225692	0.825635	0.959386	0.093727	0.225692	0.825635	0.959386	0.455395	1.09658	0.296561	0.696829	-0.455395	-1.09658	0.296561	0.696829	0.668394	0.589076	0.762824	0.235096	0.0726417	0.235096	0.0726417	0.331237	0.132449	0.331237	0.132449	0.131309	7.18431E-05	0.131309	7.18431E-05	0.671075	0.218028	0.671075	0.218028	0.083212	0.0180066	0.083212	0.0180066	0.527885	0.156874	0.527885	0.156874	0.229829	0.117575	28.1333	0.405542	28.6824	0.800035	28.227	0.446626	28.3689	0.0781861	P18583 S2011	FALSE	#8a8a8a
9568	9568	9568	P22314	S	293	34.6227	24.7487	30.378	23.8486	30.5038	36.5954	24.2694	23.0391	33.7927	34.6505	24.1489	30.7457	P22314	-0.068081	-0.0171421	0.986634	0.996078	0.068081	0.0171421	0.986634	0.996078	-0.467514	-0.117715	0.908444	0.962429	0.467514	0.117715	0.908444	0.962429	2.81469	0.708708	0.493448	0.999835	-2.81469	-0.708708	0.493448	0.999835	-0.399433	-0.100573	0.921723	0.977316	0.399433	0.100573	0.921723	0.977316	2.88277	0.72585	0.48329	0.838396	-2.88277	-0.72585	0.48329	0.838396	3.2822	0.826424	0.426359	0.751475	-3.2822	-0.826424	0.426359	0.751475	0.289395	0.832172	0.894351	0.00584377	0.00170678	0.00584377	0.00170678	0.041702	0.0166311	0.041702	0.0166311	0.306759	7.18431E-05	0.306759	7.18431E-05	0.0353995	0.00996491	0.0353995	0.00996491	0.315792	0.0765509	0.315792	0.0765509	0.370224	0.124086	0.370224	0.124086	0.0797867	0.0484919	29.9165	4.95313	30.3159	6.3755	27.0337	5.88568	29.8484	5.30799	P22314 S293	FALSE	#8a8a8a
9569	9569	9569	P23352	S	596	23.5606	23.9718	24.1725	25.606	25.41	30.1589	25.8104	25.1686	25.7965	24.5127	23.2689	25.9289	P23352	0.668525	0.615049	0.551201	0.834243	-0.668525	-0.615049	0.551201	0.834243	-2.48814	-2.28911	0.0431464	0.386429	2.48814	2.28911	0.0431464	0.386429	-1.02168	-0.939959	0.367689	0.999835	1.02168	0.939959	0.367689	0.999835	-3.15667	-2.90416	0.0145226	0.316637	3.15667	2.90416	0.0145226	0.316637	-1.69021	-1.55501	0.148604	0.616721	1.69021	1.55501	0.148604	0.616721	1.46646	1.34915	0.204762	0.673981	-1.46646	-1.34915	0.204762	0.673981	3.19571	0.0670001	0.411901	0.25869	0.0787075	0.25869	0.0787075	1.36505	0.41293	1.36505	0.41293	0.43452	7.18431E-05	0.43452	7.18431E-05	1.83796	0.499439	1.83796	0.499439	0.827971	0.209911	0.827971	0.209911	0.688751	0.171353	0.688751	0.171353	1.17392	0.385207	23.9016	0.311961	27.0583	2.68698	25.5918	0.366572	24.5702	1.33093	P23352 S596	FALSE	#8a8a8a
9570	9570	9570	P35269	S	305	26.4616	26.856	26.0352	26.8483	26.9714	24.2161	23.7951	23.5532	26.9515	27.037	26.8085	26.9823	P35269	0.491662	0.546258	0.595939	0.852448	-0.491662	-0.546258	0.595939	0.852448	0.930651	1.034	0.323629	0.648283	-0.930651	-1.034	0.323629	0.648283	2.17597	2.4176	0.0344293	0.776461	-2.17597	-2.4176	0.0344293	0.776461	0.43899	0.487737	0.635439	0.877705	-0.43899	-0.487737	0.635439	0.877705	1.6843	1.87134	0.0884802	0.533487	-1.6843	-1.87134	0.0884802	0.533487	1.24531	1.3836	0.194277	0.673981	-1.24531	-1.3836	0.194277	0.673981	2.14441	0.153261	0.532929	0.224798	0.069332	0.224798	0.069332	0.489952	0.188235	0.489952	0.188235	1.46307	0.10988	1.46307	0.10988	0.196926	0.0566514	0.196926	0.0566514	1.05315	0.272876	1.05315	0.272876	0.711579	0.171353	0.711579	0.171353	0.814569	0.273331	26.4509	0.410544	26.0119	1.55642	24.7666	1.89605	26.9426	0.119306	P35269 S305	FALSE	#8a8a8a
9571	9571	9571	P35269	S	307	26.4616	26.856	26.0352	26.8483	26.9714	24.4595	24.5783	24.2267	26.9515	27.037	26.8085	26.9823	P35269	0.491662	0.6417	0.534386	0.827779	-0.491662	-0.6417	0.534386	0.827779	0.849516	1.10876	0.2915	0.627897	-0.849516	-1.10876	0.2915	0.627897	1.69041	2.20626	0.0498581	0.82411	-1.69041	-2.20626	0.0498581	0.82411	0.357854	0.467059	0.649694	0.883536	-0.357854	-0.467059	0.649694	0.883536	1.19875	1.56456	0.146356	0.614795	-1.19875	-1.56456	0.146356	0.614795	0.840894	1.09751	0.296174	0.696696	-0.840894	-1.09751	0.296174	0.696696	1.72988	0.21923	0.587456	0.272145	0.0820854	0.272145	0.0820854	0.535362	0.202111	0.535362	0.202111	1.30226	0.0840146	1.30226	0.0840146	0.187291	0.053776	0.187291	0.053776	0.834589	0.21127	0.834589	0.21127	0.528454	0.156957	0.528454	0.156957	0.6591	0.231024	26.4509	0.410544	26.0931	1.41601	25.2522	1.48215	26.9426	0.119306	P35269 S307	FALSE	#8a8a8a
9572	9572	9572	P35269	S	308	26.4616	26.856	26.0352	26.8483	26.9714	24.5152	23.7268	23.1651	26.9515	27.037	26.8085	26.9823	P35269	0.491662	0.543261	0.597931	0.85416	-0.491662	-0.543261	0.597931	0.85416	0.830957	0.918165	0.378486	0.686343	-0.830957	-0.918165	0.378486	0.686343	2.32811	2.57244	0.0261842	0.730416	-2.32811	-2.57244	0.0261842	0.730416	0.339295	0.374904	0.714955	0.908817	-0.339295	-0.374904	0.714955	0.908817	1.83645	2.02918	0.0676917	0.496905	-1.83645	-2.02918	0.0676917	0.496905	1.49715	1.65428	0.126672	0.673981	-1.49715	-1.65428	0.126672	0.673981	2.45839	0.118304	0.497772	0.223349	0.0684606	0.223349	0.0684606	0.42195	0.163459	0.42195	0.163459	1.58196	0.13643	1.58196	0.13643	0.145721	0.0415238	0.145721	0.0415238	1.16946	0.303727	1.16946	0.303727	0.897319	0.171353	0.897319	0.171353	0.927001	0.30297	26.4509	0.410544	26.1116	1.3839	24.6145	2.04334	26.9426	0.119306	P35269 S308	FALSE	#8a8a8a
9573	9573	9573	P35269	S	217	27.4704	27.5028	27.4119	27.2925	26.9541	24.6271	27.7292	27.0968	27.9218	26.6225	25.4271	27.0982	P35269	-1.07912	-1.6626	0.12497	0.482888	1.07912	1.6626	0.12497	0.482888	0.0914055	0.140828	0.890586	0.954517	-0.0914055	-0.140828	0.890586	0.954517	-1.20001	-1.84886	0.0918806	0.901344	1.20001	1.84886	0.0918806	0.901344	1.17053	1.80343	0.0991202	0.501302	-1.17053	-1.80343	0.0991202	0.501302	-0.120891	-0.186257	0.855679	0.96528	0.120891	0.186257	0.855679	0.96528	-1.29142	-1.98968	0.072417	0.673981	1.29142	1.98968	0.072417	0.673981	2.24137	0.141327	0.523555	0.903194	0.316154	0.903194	0.316154	0.0503243	0.0202162	0.0503243	0.0202162	1.03678	0.0451096	1.03678	0.0451096	1.00384	0.299901	1.00384	0.299901	0.0676891	0.0153465	0.0676891	0.0153465	1.14016	0.171353	1.14016	0.171353	0.849775	0.281037	27.4617	0.0460651	26.2912	1.45108	27.5826	0.431625	26.3826	0.860981	P35269 S217	FALSE	#8a8a8a
9574	9574	9574	P35269	S	218	27.4704	27.5028	27.4119	27.2925	26.9541	24.546	27.7292	27.0968	27.9218	26.6225	25.4271	27.0982	P35269	-1.07912	-1.63033	0.131682	0.492216	1.07912	1.63033	0.131682	0.492216	0.118423	0.178913	0.861302	0.942612	-0.118423	-0.178913	0.861302	0.942612	-1.20001	-1.81298	0.0975567	0.901344	1.20001	1.81298	0.0975567	0.901344	1.19755	1.80925	0.0981647	0.501302	-1.19755	-1.80925	0.0981647	0.501302	-0.120891	-0.182642	0.858446	0.966952	0.120891	0.182642	0.858446	0.966952	-1.31844	-1.99189	0.0721454	0.673981	1.31844	1.99189	0.0721454	0.673981	2.20854	0.145244	0.528282	0.880474	0.307845	0.880474	0.307845	0.0648444	0.0256672	0.0648444	0.0256672	1.01074	0.0451096	1.01074	0.0451096	1.00804	0.299901	1.00804	0.299901	0.0662871	0.014595	0.0662871	0.014595	1.14179	0.171353	1.14179	0.171353	0.837903	0.277134	27.4617	0.0460651	26.2642	1.49757	27.5826	0.431625	26.3826	0.860981	P35269 S218	FALSE	#8a8a8a
9575	9575	9575	P35269	S	380	23.6368	24.9287	25.5956	26.0412	24.2377	29.0929	26.1934	27.4117	23.5262	27.8677	25.924	28.2557	P35269	2.62874	2.0866	0.0613358	0.348872	-2.62874	-2.0866	0.0613358	0.348872	0.891857	0.707924	0.493915	0.751798	-0.891857	-0.707924	0.493915	0.751798	1.6387	1.30074	0.220287	0.990204	-1.6387	-1.30074	0.220287	0.990204	-1.73688	-1.37867	0.195749	0.591521	1.73688	1.37867	0.195749	0.591521	-0.990036	-0.785855	0.44877	0.821174	0.990036	0.785855	0.44877	0.821174	0.746844	0.592818	0.565451	0.822953	-0.746844	-0.592818	0.565451	0.822953	1.56945	0.253053	0.601365	1.21229	0.457334	1.21229	0.457334	0.306347	0.123899	0.306347	0.123899	0.657011	0.00427541	0.657011	0.00427541	0.708301	0.22803	0.708301	0.22803	0.347976	0.0855649	0.347976	0.0855649	0.247605	0.0846251	0.247605	0.0846251	0.596788	0.220862	24.7204	0.995872	26.4573	2.45421	25.7104	1.98729	27.3491	1.24939	P35269 S380	FALSE	#8a8a8a
9576	9576	9576	P35269	S	381	26.1818	24.6435	24.3535	26.5521	27.3546	24.7716	27.8205	26.5987	27.1296	27.1113	27.2744	27.8648	P35269	2.35719	3.52516	0.00485172	0.0948239	-2.35719	-3.52516	0.00485172	0.0948239	1.19074	1.78074	0.102927	0.475032	-1.19074	-1.78074	0.102927	0.475032	0.233887	0.349776	0.7332	0.999835	-0.233887	-0.349776	0.7332	0.999835	-1.16645	-1.74441	0.109299	0.516382	1.16645	1.74441	0.109299	0.516382	-2.12331	-3.17538	0.0089745	0.225498	2.12331	3.17538	0.0089745	0.225498	-0.956856	-1.43097	0.180598	0.673981	0.956856	1.43097	0.180598	0.673981	5.14896	0.0185629	0.247652	2.3141	1.02308	2.3141	1.02308	0.987472	0.323278	0.987472	0.323278	0.134778	7.18431E-05	0.134778	7.18431E-05	0.961382	0.287029	0.961382	0.287029	2.04699	0.646857	2.04699	0.646857	0.743287	0.171353	0.743287	0.171353	1.73136	0.606159	25.0596	0.982611	26.2261	1.32202	27.1829	0.612683	27.4168	0.396422	P35269 S381	FALSE	#8a8a8a
9577	9577	9577	P35658	S	1978	24.4016	23.2064	24.026	23.9943	23.6267	24.6612	23.8738	23.4439	24.4709	23.8289	23.6641	24.3592	P35658	0.072698	0.17283	0.865966	0.968213	-0.072698	-0.17283	0.865966	0.968213	-0.143356	-0.34081	0.739753	0.886895	0.143356	0.34081	0.739753	0.886895	0.021171	0.0503313	0.960773	0.999835	-0.021171	-0.0503313	0.960773	0.999835	-0.216054	-0.51364	0.617799	0.868383	0.216054	0.51364	0.617799	0.868383	-0.051527	-0.122499	0.904743	0.979354	0.051527	0.122499	0.904743	0.979354	0.164527	0.391141	0.703262	0.892272	-0.164527	-0.391141	0.703262	0.892272	0.0967298	0.960205	0.974643	0.0624993	0.0140291	0.0624993	0.0140291	0.130913	0.052128	0.130913	0.052128	0.0173793	7.18431E-05	0.0173793	7.18431E-05	0.209153	0.0612889	0.209153	0.0612889	0.0434749	0.00906047	0.0434749	0.00906047	0.152883	0.0495026	0.152883	0.0495026	0.0176358	0.0111544	23.878	0.611182	24.0941	0.524414	23.9296	0.515763	23.9507	0.36319	P35658 S1978	FALSE	#8a8a8a
9578	9578	9578	P35658	S	1985	23.7423	23.2064	23.7371	23.5934	23.5078	25.1479	23.5888	23.4713	24.0642	23.3625	23.8224	23.6868	P35658	0.0619427	0.144528	0.887732	0.974299	-0.0619427	-0.144528	0.887732	0.974299	-0.459114	-1.07123	0.307309	0.640507	0.459114	1.07123	0.307309	0.640507	-0.0842048	-0.196471	0.847872	0.999835	0.0842048	0.196471	0.847872	0.999835	-0.521057	-1.21576	0.24986	0.636859	0.521057	1.21576	0.24986	0.636859	-0.146148	-0.341	0.739614	0.939926	0.146148	0.341	0.739614	0.939926	0.374909	0.87476	0.400649	0.739548	-0.374909	-0.87476	0.400649	0.739548	0.594431	0.631744	0.785395	0.051718	0.0113078	0.051718	0.0113078	0.512424	0.193476	0.512424	0.193476	0.0716698	7.18431E-05	0.0716698	7.18431E-05	0.602303	0.195957	0.602303	0.195957	0.130995	0.0269064	0.130995	0.0269064	0.397236	0.131033	0.397236	0.131033	0.199459	0.104912	23.562	0.307898	24.083	0.923175	23.7081	0.313934	23.6239	0.236306	P35658 S1985	FALSE	#8a8a8a
9579	9579	9579	P35658	S	2002	23.8103	23.2064	24.6425	24.2615	24.6851	24.2175	24.7303	24.6769	24.3401	23.9747	24.2797	24.0263	P35658	0.207181	0.576391	0.576109	0.841987	-0.207181	-0.576391	0.576109	0.841987	-0.294438	-0.819147	0.430324	0.715954	0.294438	0.819147	0.430324	0.715954	-0.488828	-1.35995	0.201425	0.982199	0.488828	1.35995	0.201425	0.982199	-0.501619	-1.39554	0.19075	0.588605	0.501619	1.39554	0.19075	0.588605	-0.696009	-1.93634	0.079289	0.518488	0.696009	1.93634	0.079289	0.518488	-0.19439	-0.540805	0.599566	0.839777	0.19439	0.540805	0.599566	0.839777	1.47369	0.276032	0.613769	0.239495	0.0746948	0.239495	0.0746948	0.366205	0.145115	0.366205	0.145115	0.695886	0.00780062	0.695886	0.00780062	0.719536	0.230176	0.719536	0.230176	1.10079	0.285261	1.10079	0.285261	0.222163	0.0758359	0.222163	0.0758359	0.55904	0.211995	23.8864	0.721023	24.388	0.258194	24.5824	0.211578	24.0936	0.163267	P35658 S2002	FALSE	#8a8a8a
9580	9580	9580	P35659	S	301	26.6126	26.597	25.8562	27.3958	25.9517	29.191	26.601	25.846	27.6122	27.8468	27.9237	27.3012	P35659	1.33527	1.87804	0.0874886	0.41484	-1.33527	-1.87804	0.0874886	0.41484	0.177697	0.249928	0.80731	0.92173	-0.177697	-0.249928	0.80731	0.92173	1.00415	1.41232	0.185883	0.978147	-1.00415	-1.41232	0.185883	0.978147	-1.15758	-1.62811	0.132155	0.544207	1.15758	1.62811	0.132155	0.544207	-0.331127	-0.465724	0.650619	0.907337	0.331127	0.465724	0.650619	0.907337	0.82645	1.16239	0.270001	0.688162	-0.82645	-1.16239	0.270001	0.688162	1.63383	0.238818	0.595662	1.05805	0.38212	1.05805	0.38212	0.0929595	0.0353962	0.0929595	0.0353962	0.73076	0.00959595	0.73076	0.00959595	0.878916	0.264236	0.878916	0.264236	0.186673	0.0422315	0.186673	0.0422315	0.568635	0.162309	0.568635	0.162309	0.621933	0.225	26.3553	0.432283	27.5128	1.62286	26.6864	0.886174	27.6905	0.339362	P35659 S301	FALSE	#8a8a8a
9581	9581	9581	P35659	S	303	26.6126	26.597	25.8562	27.3958	25.9517	29.191	26.601	25.846	27.6122	27.8468	27.9237	27.3012	P35659	1.33527	1.87804	0.0874886	0.41484	-1.33527	-1.87804	0.0874886	0.41484	0.177697	0.249928	0.80731	0.92173	-0.177697	-0.249928	0.80731	0.92173	1.00415	1.41232	0.185883	0.978147	-1.00415	-1.41232	0.185883	0.978147	-1.15758	-1.62811	0.132155	0.544207	1.15758	1.62811	0.132155	0.544207	-0.331127	-0.465724	0.650619	0.907337	0.331127	0.465724	0.650619	0.907337	0.82645	1.16239	0.270001	0.688162	-0.82645	-1.16239	0.270001	0.688162	1.63383	0.238818	0.595662	1.05805	0.38212	1.05805	0.38212	0.0929595	0.0353962	0.0929595	0.0353962	0.73076	0.00959595	0.73076	0.00959595	0.878916	0.264236	0.878916	0.264236	0.186673	0.0422315	0.186673	0.0422315	0.568635	0.162309	0.568635	0.162309	0.621933	0.225	26.3553	0.432283	27.5128	1.62286	26.6864	0.886174	27.6905	0.339362	P35659 S303	FALSE	#8a8a8a
9582	9582	9582	P35659	S	251	29.3291	29.6299	29.067	29.9141	29.9474	28.7718	29.7016	29.5875	29.8219	29.4991	29.5322	29.7678	P35659	0.257663	0.751754	0.468189	0.792272	-0.257663	-0.751754	0.468189	0.792272	0.0552341	0.16115	0.874936	0.946847	-0.0552341	-0.16115	0.874936	0.946847	-0.10401	-0.303457	0.76728	0.999835	0.10401	0.303457	0.76728	0.999835	-0.202429	-0.590604	0.566881	0.841801	0.202429	0.590604	0.566881	0.841801	-0.361673	-1.05521	0.314254	0.743662	0.361673	1.05521	0.314254	0.743662	-0.159244	-0.464607	0.651395	0.868321	0.159244	0.464607	0.651395	0.868321	0.393555	0.760196	0.853125	0.329579	0.101125	0.329579	0.101125	0.0580237	0.02372	0.0580237	0.02372	0.115046	7.18431E-05	0.115046	7.18431E-05	0.246508	0.0747908	0.246508	0.0747908	0.50272	0.128624	0.50272	0.128624	0.186156	0.0613196	0.186156	0.0613196	0.119074	0.0689873	29.342	0.281642	29.5444	0.669333	29.7037	0.117219	29.5997	0.146516	P35659 S251	FALSE	#8a8a8a
9583	9583	9583	P35749	S	1778	27.5827	27.9856	27.9353	27.7132	27.6446	24.6333	28.33	28.1638	23.9851	27.3733	27.3299	27.4234	P35749	-0.459008	-0.422697	0.68077	0.898226	0.459008	0.422697	0.68077	0.898226	0.711841	0.65553	0.525779	0.771488	-0.711841	-0.65553	0.525779	0.771488	0.549218	0.505771	0.623132	0.999835	-0.549218	-0.505771	0.623132	0.999835	1.17085	1.07823	0.304314	0.676585	-1.17085	-1.07823	0.304314	0.676585	1.00823	0.928468	0.373354	0.780467	-1.00823	-0.928468	0.373354	0.780467	-0.162624	-0.149759	0.883702	0.962073	0.162624	0.149759	0.883702	0.962073	0.485208	0.699473	0.820412	0.167	0.0466145	0.167	0.0466145	0.279197	0.112671	0.279197	0.112671	0.20542	7.18431E-05	0.20542	7.18431E-05	0.516678	0.169678	0.516678	0.169678	0.427879	0.107645	0.427879	0.107645	0.0536944	0.0167922	0.0536944	0.0167922	0.155229	0.0859678	27.8345	0.219504	26.6637	1.7587	26.8263	2.46193	27.3755	0.0468065	P35749 S1778	FALSE	#8a8a8a
9584	9584	9584	P38159	S	329	25.5692	25.5379	24.4196	26.068	23.662	25.4083	25.8015	23.1321	25.4464	23.5914	23.5691	26.1688	P38159	-0.73245	-0.807122	0.436928	0.774691	0.73245	0.807122	0.436928	0.774691	-0.602962	-0.664433	0.52028	0.769103	0.602962	0.664433	0.52028	0.769103	-0.350205	-0.385907	0.707023	0.999835	0.350205	0.385907	0.707023	0.999835	0.129488	0.142689	0.889151	0.965679	-0.129488	-0.142689	0.889151	0.965679	0.382245	0.421214	0.68182	0.921142	-0.382245	-0.421214	0.68182	0.921142	0.252757	0.278526	0.785844	0.925286	-0.252757	-0.278526	0.785844	0.925286	0.252867	0.857672	0.910033	0.35959	0.110872	0.35959	0.110872	0.283763	0.114015	0.283763	0.114015	0.150567	7.18431E-05	0.150567	7.18431E-05	0.0510246	0.015167	0.0510246	0.015167	0.166331	0.0356734	0.166331	0.0356734	0.104664	0.0337242	0.104664	0.0337242	0.0666785	0.040943	25.1756	0.654899	25.0461	1.2432	24.7933	1.44961	24.4431	1.49456	P38159 S329	FALSE	#8a8a8a
9585	9585	9585	P38159	S	332	25.5692	25.5379	23.8967	24.1538	23.6458	25.0266	25.8015	23.785	25.4464	23.4128	24.2886	26.1688	P38159	-0.377889	-0.485143	0.63722	0.87432	0.377889	0.485143	0.63722	0.87432	0.348011	0.446785	0.663814	0.847745	-0.348011	-0.446785	0.663814	0.847745	-0.387577	-0.497581	0.628707	0.999835	0.387577	0.497581	0.628707	0.999835	0.7259	0.931928	0.371642	0.721143	-0.7259	-0.931928	0.371642	0.721143	-0.00968838	-0.0124382	0.990302	0.998032	0.00968838	0.0124382	0.990302	0.998032	-0.735589	-0.944366	0.365532	0.726473	0.735589	0.944366	0.365532	0.726473	0.407173	0.750982	0.848977	0.195711	0.0583294	0.195711	0.0583294	0.177953	0.0717345	0.177953	0.0717345	0.201552	7.18431E-05	0.201552	7.18431E-05	0.429876	0.141979	0.429876	0.141979	0.00423246	0.000855401	0.00423246	0.000855401	0.437075	0.138781	0.437075	0.138781	0.124371	0.0711041	25.0013	0.956704	24.2754	0.698377	25.011	1.07646	24.6234	1.40821	P38159 S332	FALSE	#8a8a8a
9586	9586	9586	P42166	S	158	23.6624	27.3006	23.4067	27.5462	27.7307	24.872	27.0384	27.7888	26.9763	27.4199	23.5247	26.1526	P42166	0.909156	0.753524	0.467168	0.792001	-0.909156	-0.753524	0.467168	0.792001	-1.01724	-0.843109	0.417362	0.70696	1.01724	0.843109	0.417362	0.70696	-1.56876	-1.30022	0.220461	0.990204	1.56876	1.30022	0.220461	0.990204	-1.9264	-1.59663	0.139031	0.551894	1.9264	1.59663	0.139031	0.551894	-2.47792	-2.05374	0.0649007	0.493011	2.47792	2.05374	0.0649007	0.493011	-0.551516	-0.457106	0.656609	0.870892	0.551516	0.457106	0.656609	0.870892	1.65754	0.233804	0.592952	0.330527	0.101274	0.330527	0.101274	0.379487	0.150605	0.379487	0.150605	0.656668	0.00427541	0.656668	0.00427541	0.856889	0.258144	0.856889	0.258144	1.18775	0.307143	1.18775	0.307143	0.182693	0.0600356	0.182693	0.0600356	0.631147	0.226981	24.7899	2.17809	26.7163	1.59985	27.2678	0.452262	25.6991	1.9868	P42166 S158	FALSE	#8a8a8a
9587	9587	9587	P46093	S	320	28.9493	23.6482	29.1323	29.3703	30.0662	32.2979	23.5351	29.6622	23.938	29.1109	29.5173	29.9285	P46093	2.27562	1.31577	0.215366	0.60413	-2.27562	-1.31577	0.215366	0.60413	-1.05926	-0.612467	0.552845	0.788689	1.05926	0.612467	0.552845	0.788689	3.80709	2.20128	0.0502926	0.82411	-3.80709	-2.20128	0.0502926	0.82411	-3.33488	-1.92824	0.0803845	0.487106	3.33488	1.92824	0.0803845	0.487106	1.53147	0.885504	0.395081	0.795572	-1.53147	-0.885504	0.395081	0.795572	4.86635	2.81374	0.017056	0.673981	-4.86635	-2.81374	0.017056	0.673981	3.22856	0.0654032	0.409417	0.666822	0.21887	0.666822	0.21887	0.257396	0.103094	0.257396	0.103094	1.2985	0.0840146	1.2985	0.0840146	1.09483	0.312377	1.09483	0.312377	0.403313	0.0993205	0.403313	0.0993205	1.76812	0.171353	1.76812	0.171353	1.1844	0.387835	27.2433	3.11478	30.5781	1.52949	25.7118	3.4271	29.5189	0.408762	P46093 S320	FALSE	#8a8a8a
9588	9588	9588	P46821	S	609	23.2853	26.4318	23.7899	26.4897	23.8206	24.5639	26.5998	26.5013	25.9414	26.2456	25.8562	24.4821	P46821	1.0256	1.1817	0.262572	0.648199	-1.0256	-1.1817	0.262572	0.648199	0.569882	0.656617	0.525105	0.77117	-0.569882	-0.656617	0.525105	0.77117	-0.819564	-0.944299	0.365565	0.999835	0.819564	0.944299	0.365565	0.999835	-0.45572	-0.52508	0.610087	0.864722	0.45572	0.52508	0.610087	0.864722	-1.84517	-2.126	0.057305	0.471382	1.84517	2.126	0.057305	0.471382	-1.38945	-1.60092	0.138077	0.673981	1.38945	1.60092	0.138077	0.673981	1.67963	0.229241	0.590833	0.580752	0.188292	0.580752	0.188292	0.279754	0.11285	0.279754	0.11285	0.437036	7.18431E-05	0.437036	7.18431E-05	0.214609	0.0631237	0.214609	0.0631237	1.24181	0.326627	1.24181	0.326627	0.859878	0.171353	0.859878	0.171353	0.639708	0.228535	24.5023	1.68991	24.9581	1.37749	26.3475	0.355138	25.5279	0.926404	P46821 S609	FALSE	#8a8a8a
9589	9589	9589	P47712	S	435	26.2008	26.2581	25.8443	26.2142	26.2988	25.5579	26.0492	25.8171	23.7221	24.1459	26.5381	26.171	P47712	-0.482733	-0.696384	0.500831	0.809357	0.482733	0.696384	0.500831	0.809357	-0.405324	-0.584715	0.570695	0.796832	0.405324	0.584715	0.570695	0.796832	0.422197	0.609054	0.555023	0.999835	-0.422197	-0.609054	0.555023	0.999835	0.077409	0.111669	0.913124	0.974217	-0.077409	-0.111669	0.913124	0.974217	0.90493	1.30544	0.21874	0.682869	-0.90493	-1.30544	0.21874	0.682869	0.827521	1.19377	0.258009	0.687012	-0.827521	-1.19377	0.258009	0.687012	0.723252	0.55914	0.750113	0.300309	0.0918596	0.300309	0.0918596	0.243596	0.0986333	0.243596	0.0986333	0.255689	7.18431E-05	0.255689	7.18431E-05	0.0394701	0.0113441	0.0394701	0.0113441	0.660072	0.165662	0.660072	0.165662	0.588365	0.163036	0.588365	0.163036	0.252479	0.124873	26.1011	0.224218	26.0237	0.405553	25.1961	1.28185	25.6183	1.28832	P47712 S435	FALSE	#8a8a8a
9590	9590	9590	P48634	S	1092	25.8729	26.7017	25.3098	25.9274	26.1057	27.3206	25.7104	25.4691	26.0176	25.7426	25.615	26.4373	P48634	-0.0297886	-0.0646121	0.949658	0.992183	0.0297886	0.0646121	0.949658	0.992183	-0.51961	-1.12704	0.284026	0.623601	0.51961	1.12704	0.284026	0.623601	0.199284	0.432251	0.674022	0.999835	-0.199284	-0.432251	0.674022	0.999835	-0.489821	-1.06243	0.311109	0.682905	0.489821	1.06243	0.311109	0.682905	0.229073	0.496863	0.629197	0.900519	-0.229073	-0.496863	0.629197	0.900519	0.718894	1.55929	0.147592	0.673981	-0.718894	-1.55929	0.147592	0.673981	0.878046	0.482379	0.709067	0.0224329	0.00340843	0.0224329	0.00340843	0.546642	0.205093	0.546642	0.205093	0.171326	7.18431E-05	0.171326	7.18431E-05	0.507087	0.16564	0.507087	0.16564	0.201214	0.0455072	0.201214	0.0455072	0.830938	0.171353	0.830938	0.171353	0.316611	0.149313	25.9614	0.700151	26.4512	0.758132	25.7324	0.27494	25.9316	0.442579	P48634 S1092	FALSE	#8a8a8a
9591	9591	9591	P49418	S	262	26.4359	25.8704	26.5883	25.975	26.0253	27.2192	24.0542	26.496	25.8227	26.5192	26.3133	26.021	P49418	-0.0137159	-0.0238773	0.981384	0.996043	0.0137159	0.0238773	0.981384	0.996043	-0.122053	-0.212475	0.835674	0.931122	0.122053	0.212475	0.835674	0.931122	0.82685	1.43942	0.178245	0.978147	-0.82685	-1.43942	0.178245	0.978147	-0.108337	-0.188598	0.853888	0.95581	0.108337	0.188598	0.853888	0.95581	0.840566	1.4633	0.171737	0.646501	-0.840566	-1.4633	0.171737	0.646501	0.948902	1.65189	0.127162	0.673981	-0.948902	-1.65189	0.127162	0.673981	1.17053	0.365548	0.654163	0.00816111	0.00172204	0.00816111	0.00172204	0.077963	0.0309933	0.077963	0.0309933	0.748984	0.00959595	0.748984	0.00959595	0.0685989	0.0196285	0.0685989	0.0196285	0.765135	0.189431	0.765135	0.189431	0.895641	0.171353	0.895641	0.171353	0.437056	0.184314	26.2982	0.378254	26.4065	0.704255	25.4576	1.26113	26.2845	0.250349	P49418 S262	FALSE	#8a8a8a
9592	9592	9592	P49418	S	268	26.4359	25.8704	26.5883	25.975	26.0253	27.2192	23.9303	26.496	25.8227	26.5192	26.3133	26.021	P49418	-0.0137159	-0.023119	0.981975	0.996043	0.0137159	0.023119	0.981975	0.996043	-0.122053	-0.205728	0.840812	0.933571	0.122053	0.205728	0.840812	0.933571	0.868168	1.46335	0.171723	0.977485	-0.868168	-1.46335	0.171723	0.977485	-0.108337	-0.182608	0.858472	0.956944	0.108337	0.182608	0.858472	0.956944	0.881884	1.48647	0.165617	0.639881	-0.881884	-1.48647	0.165617	0.639881	0.990221	1.66908	0.12366	0.673981	-0.990221	-1.66908	0.12366	0.673981	1.20217	0.354857	0.650251	0.00789961	0.00172204	0.00789961	0.00172204	0.0753012	0.0298524	0.0753012	0.0298524	0.765172	0.00988985	0.765172	0.00988985	0.0662741	0.0191133	0.0662741	0.0191133	0.780895	0.193901	0.780895	0.193901	0.907772	0.171353	0.907772	0.171353	0.449946	0.186919	26.2982	0.378254	26.4065	0.704255	25.4163	1.33024	26.2845	0.250349	P49418 S268	FALSE	#8a8a8a
9593	9593	9593	P49418	S	272	26.4359	25.8704	26.5883	25.975	26.0253	27.2192	23.6005	26.496	25.8227	26.5192	26.3133	26.021	P49418	-0.0137159	-0.0212492	0.983433	0.996043	0.0137159	0.0212492	0.983433	0.996043	-0.122053	-0.189088	0.853513	0.939217	0.122053	0.189088	0.853513	0.939217	0.978114	1.51533	0.158259	0.967688	-0.978114	-1.51533	0.158259	0.967688	-0.108337	-0.167839	0.869797	0.96058	0.108337	0.167839	0.869797	0.96058	0.991829	1.53657	0.153023	0.624004	-0.991829	-1.53657	0.153023	0.624004	1.10017	1.70441	0.116726	0.673981	-1.10017	-1.70441	0.116726	0.673981	1.27111	0.332723	0.638505	0.00725543	0.00172204	0.00725543	0.00172204	0.0687896	0.0272339	0.0687896	0.0272339	0.800631	0.0142646	0.800631	0.0142646	0.0605822	0.0174663	0.0605822	0.0174663	0.815243	0.204812	0.815243	0.204812	0.932832	0.171353	0.932832	0.171353	0.477917	0.194835	26.2982	0.378254	26.4065	0.704255	25.3064	1.51524	26.2845	0.250349	P49418 S272	FALSE	#8a8a8a
9594	9594	9594	P49585	S	333	27.3271	23.8018	27.3448	26.3788	26.4469	25.127	23.8148	23.9773	24.1394	26.4503	23.9922	24.1503	P49585	-1.29364	-1.39213	0.19175	0.579303	1.29364	1.39213	0.19175	0.579303	-1.11996	-1.20523	0.253736	0.60031	1.11996	1.20523	0.253736	0.60031	0.88709	0.95463	0.360544	0.999835	-0.88709	-0.95463	0.360544	0.999835	0.17368	0.186904	0.855184	0.956122	-0.17368	-0.186904	0.855184	0.956122	2.18073	2.34677	0.0389986	0.425539	-2.18073	-2.34677	0.0389986	0.425539	2.00705	2.15986	0.0540424	0.673981	-2.00705	-2.15986	0.0540424	0.673981	2.4182	0.12222	0.503158	0.717265	0.237094	0.717265	0.237094	0.595618	0.221624	0.595618	0.221624	0.443041	7.18431E-05	0.443041	7.18431E-05	0.0679403	0.0194868	0.0679403	0.0194868	1.40895	0.371061	1.40895	0.371061	1.26727	0.171353	1.26727	0.171353	0.912859	0.298296	26.1579	2.04045	25.9842	0.743177	23.9772	0.162301	24.8643	1.37581	P49585 S333	FALSE	#8a8a8a
9595	9595	9595	P49585	S	315	27.3271	26.808	27.3448	26.3788	26.4469	26.1546	26.7248	26.4661	27.168	26.4503	26.6747	27.2021	P49585	-0.384288	-1.23744	0.24203	0.63181	0.384288	1.23744	0.24203	0.63181	0.448908	1.44552	0.176563	0.54803	-0.448908	-1.44552	0.176563	0.54803	-0.0106138	-0.0341774	0.973356	0.999835	0.0106138	0.0341774	0.973356	0.999835	0.833196	2.68295	0.0215209	0.360636	-0.833196	-2.68295	0.0215209	0.360636	0.373674	1.20326	0.254467	0.705248	-0.373674	-1.20326	0.254467	0.705248	-0.459522	-1.47969	0.167387	0.673981	0.459522	1.47969	0.167387	0.673981	2.40958	0.123078	0.504979	0.616132	0.199413	0.616132	0.199413	0.7531	0.261196	0.7531	0.261196	0.0117282	7.18431E-05	0.0117282	7.18431E-05	1.66714	0.442931	1.66714	0.442931	0.594368	0.151658	0.594368	0.151658	0.776278	0.171353	0.776278	0.171353	0.909819	0.296727	27.16	0.304929	26.3268	0.152925	26.7863	0.354963	26.7757	0.385945	P49585 S315	FALSE	#8a8a8a
9596	9596	9596	P49585	S	319	27.3271	26.808	27.3448	26.3788	26.4469	26.1546	26.7248	26.4661	27.168	26.4503	26.6747	27.2021	P49585	-0.384288	-1.23744	0.24203	0.63181	0.384288	1.23744	0.24203	0.63181	0.448908	1.44552	0.176563	0.54803	-0.448908	-1.44552	0.176563	0.54803	-0.0106138	-0.0341774	0.973356	0.999835	0.0106138	0.0341774	0.973356	0.999835	0.833196	2.68295	0.0215209	0.360636	-0.833196	-2.68295	0.0215209	0.360636	0.373674	1.20326	0.254467	0.705248	-0.373674	-1.20326	0.254467	0.705248	-0.459522	-1.47969	0.167387	0.673981	0.459522	1.47969	0.167387	0.673981	2.40958	0.123078	0.504979	0.616132	0.199413	0.616132	0.199413	0.7531	0.261196	0.7531	0.261196	0.0117282	7.18431E-05	0.0117282	7.18431E-05	1.66714	0.442931	1.66714	0.442931	0.594368	0.151658	0.594368	0.151658	0.776278	0.171353	0.776278	0.171353	0.909819	0.296727	27.16	0.304929	26.3268	0.152925	26.7863	0.354963	26.7757	0.385945	P49585 S319	FALSE	#8a8a8a
9597	9597	9597	P49585	S	323	27.3271	24.5912	27.3448	26.3788	26.4469	26.1546	26.7248	26.4661	27.168	26.4503	26.6747	27.2021	P49585	0.354667	0.565351	0.583334	0.846553	-0.354667	-0.565351	0.583334	0.846553	0.448908	0.715575	0.489363	0.749354	-0.448908	-0.715575	0.489363	0.749354	-0.0106138	-0.0169188	0.986808	0.999835	0.0106138	0.0169188	0.986808	0.999835	0.0942415	0.150224	0.883343	0.964288	-0.0942415	-0.150224	0.883343	0.964288	-0.365281	-0.582269	0.572283	0.881367	0.365281	0.582269	0.572283	0.881367	-0.459522	-0.732494	0.479388	0.778055	0.459522	0.732494	0.479388	0.778055	0.288351	0.832901	0.89485	0.234083	0.0723459	0.234083	0.0723459	0.310369	0.125313	0.310369	0.125313	0.00576716	7.18431E-05	0.00576716	7.18431E-05	0.0538705	0.0157933	0.0538705	0.0157933	0.242389	0.0548433	0.242389	0.0548433	0.319312	0.108989	0.319312	0.108989	0.0794065	0.0482499	26.421	1.58473	26.3268	0.152925	26.7863	0.354963	26.7757	0.385945	P49585 S323	FALSE	#8a8a8a
9598	9598	9598	P50402	S	123	23.6533	29.5348	29.9749	24.9697	29.313	28.0404	29.4094	29.174	29.5602	29.4039	29.5426	29.4864	P50402	1.7566	1.1852	0.261243	0.647479	-1.7566	-1.1852	0.261243	0.647479	2.03658	1.3741	0.197122	0.566096	-2.03658	-1.3741	0.197122	0.566096	0.0964163	0.0650532	0.949314	0.999835	-0.0964163	-0.0650532	0.949314	0.999835	0.279982	0.188907	0.853652	0.95581	-0.279982	-0.188907	0.853652	0.95581	-1.66018	-1.12014	0.286829	0.72661	1.66018	1.12014	0.286829	0.72661	-1.94016	-1.30905	0.217556	0.673981	1.94016	1.30905	0.217556	0.673981	1.05018	0.409512	0.677266	0.582956	0.188774	0.582956	0.188774	0.705265	0.24711	0.705265	0.24711	0.0225899	7.18431E-05	0.0225899	7.18431E-05	0.0687191	0.0196285	0.0687191	0.0196285	0.542377	0.138699	0.542377	0.138699	0.662429	0.171353	0.662429	0.171353	0.387734	0.169241	27.721	3.52959	27.441	2.23286	29.3812	0.194676	29.4776	0.0697813	P50402 S123	FALSE	#8a8a8a
9599	9599	9599	P51531	S	1512	26.3597	26.092	26.2898	26.3742	26.291	24.2748	25.4672	24.1802	25.7515	23.9769	26.4998	23.7689	P51531	-1.49864	-1.94381	0.0782921	0.391148	1.49864	1.94381	0.0782921	0.391148	-0.898125	-1.16491	0.269022	0.611244	0.898125	1.16491	0.269022	0.611244	-0.384471	-0.498677	0.627959	0.999835	0.384471	0.498677	0.627959	0.999835	0.600517	0.778898	0.452689	0.772241	-0.600517	-0.778898	0.452689	0.772241	1.11417	1.44513	0.176669	0.653618	-1.11417	-1.44513	0.176669	0.653618	0.513654	0.666233	0.519173	0.80054	-0.513654	-0.666233	0.519173	0.80054	1.42051	0.289797	0.620133	1.10628	0.407659	1.10628	0.407659	0.570212	0.213785	0.570212	0.213785	0.202069	7.18431E-05	0.202069	7.18431E-05	0.344201	0.112247	0.344201	0.112247	0.752839	0.184676	0.752839	0.184676	0.284688	0.0966168	0.284688	0.0966168	0.537906	0.207515	26.2472	0.138826	25.6467	1.18881	25.133	0.837268	24.7485	1.52023	P51531 S1512	FALSE	#8a8a8a
9600	9600	9600	P51531	S	1516	26.3597	26.092	26.2898	26.3742	26.291	24.6288	25.4672	23.4821	25.7515	23.4759	26.4998	24.2266	P51531	-1.51305	-1.85932	0.0902829	0.419814	1.51305	1.85932	0.0902829	0.419814	-1.03053	-1.26638	0.231883	0.589221	1.03053	1.26638	0.231883	0.589221	-0.166156	-0.204183	0.841989	0.999835	0.166156	0.204183	0.841989	0.999835	0.482515	0.592944	0.56537	0.84101	-0.482515	-0.592944	0.56537	0.84101	1.34689	1.65514	0.126494	0.590812	-1.34689	-1.65514	0.126494	0.590812	0.864375	1.0622	0.311211	0.703565	-0.864375	-1.0622	0.311211	0.703565	1.55364	0.256695	0.604325	1.04439	0.376943	1.04439	0.376943	0.634731	0.229722	0.634731	0.229722	0.0746935	7.18431E-05	0.0746935	7.18431E-05	0.247668	0.075199	0.247668	0.075199	0.897929	0.22855	0.897929	0.22855	0.506945	0.152696	0.506945	0.152696	0.590582	0.21873	26.2472	0.138826	25.7647	0.984577	24.9003	1.23639	24.7341	1.57453	P51531 S1516	FALSE	#8a8a8a
9601	9601	9601	P51531	S	1528	26.3597	26.092	26.2898	26.3742	26.291	23.9939	25.4672	24.1055	25.7515	23.3921	26.4998	25.0313	P51531	-1.27275	-1.55845	0.14779	0.519549	1.27275	1.55845	0.14779	0.519549	-0.578619	-0.708502	0.493571	0.75179	0.578619	0.708502	0.493571	0.75179	-0.133664	-0.163668	0.873001	0.999835	0.133664	0.163668	0.873001	0.999835	0.694136	0.849949	0.413711	0.750356	-0.694136	-0.849949	0.413711	0.750356	1.13909	1.39478	0.190971	0.662025	-1.13909	-1.39478	0.190971	0.662025	0.444955	0.544834	0.596885	0.838765	-0.444955	-0.544834	0.596885	0.838765	0.987035	0.434807	0.68926	0.830354	0.284374	0.830354	0.284374	0.306651	0.123904	0.306651	0.123904	0.0589855	7.18431E-05	0.0589855	7.18431E-05	0.383303	0.124733	0.383303	0.124733	0.719032	0.179126	0.719032	0.179126	0.224109	0.0763597	0.224109	0.0763597	0.361703	0.161617	26.2472	0.138826	25.553	1.35088	25.1081	0.879833	24.9744	1.55465	P51531 S1528	FALSE	#8a8a8a
9602	9602	9602	P51532	S	1627	27.3825	27.2987	26.3558	27.6837	27.0419	24.2027	27.1339	24.0917	27.2384	27.5234	27.5252	27.5989	P51532	0.536849	0.565076	0.583514	0.846553	-0.536849	-0.565076	0.583514	0.846553	1.23975	1.30493	0.218907	0.582658	-1.23975	-1.30493	0.218907	0.582658	1.39452	1.46784	0.170522	0.977094	-1.39452	-1.46784	0.170522	0.977094	0.702898	0.739855	0.475088	0.785292	-0.702898	-0.739855	0.475088	0.785292	0.857671	0.902766	0.386248	0.789175	-0.857671	-0.902766	0.386248	0.789175	0.154773	0.162911	0.873582	0.959304	-0.154773	-0.162911	0.873582	0.959304	0.927605	0.460113	0.696838	0.233949	0.0723459	0.233949	0.0723459	0.659741	0.234586	0.659741	0.234586	0.76822	0.0100637	0.76822	0.0100637	0.323226	0.104969	0.323226	0.104969	0.413133	0.102827	0.413133	0.102827	0.0586962	0.0180438	0.0586962	0.0180438	0.337135	0.156868	27.0123	0.570112	26.3094	1.8525	26.1547	1.78731	27.5492	0.0430514	P51532 S1627	FALSE	#8a8a8a
9603	9603	9603	P51532	S	1631	27.3825	27.2987	26.3558	27.6837	27.0419	24.7949	27.1339	24.2124	27.2384	27.5234	27.5252	27.5989	P51532	0.536849	0.626754	0.543779	0.832	-0.536849	-0.626754	0.543779	0.832	1.04235	1.21691	0.24944	0.599675	-1.04235	-1.21691	0.24944	0.599675	1.35429	1.58109	0.14254	0.94989	-1.35429	-1.58109	0.14254	0.94989	0.505499	0.590154	0.567172	0.84206	-0.505499	-0.590154	0.567172	0.84206	0.817442	0.954336	0.360687	0.771182	-0.817442	-0.954336	0.360687	0.771182	0.311942	0.364182	0.722718	0.898101	-0.311942	-0.364182	0.722718	0.898101	0.960866	0.445767	0.691873	0.264577	0.0798767	0.264577	0.0798767	0.603033	0.222084	0.603033	0.222084	0.846062	0.0223269	0.846062	0.0223269	0.246285	0.074657	0.246285	0.074657	0.44287	0.112843	0.44287	0.112843	0.141031	0.0466747	0.141031	0.0466747	0.350892	0.159974	27.0123	0.570112	26.5068	1.51692	26.1949	1.71766	27.5492	0.0430514	P51532 S1631	FALSE	#8a8a8a
9604	9604	9604	P51532	S	1640	27.3825	27.2987	26.3558	27.6837	27.0419	24.2855	27.1339	24.0459	27.2384	27.5234	27.5252	27.5989	P51532	0.536849	0.568056	0.581559	0.845976	-0.536849	-0.568056	0.581559	0.845976	1.21213	1.28259	0.226351	0.585571	-1.21213	-1.28259	0.226351	0.585571	1.40982	1.49177	0.164245	0.970276	-1.40982	-1.49177	0.164245	0.970276	0.675284	0.714538	0.489979	0.795834	-0.675284	-0.714538	0.489979	0.795834	0.872966	0.923711	0.375717	0.782983	-0.872966	-0.923711	0.375717	0.782983	0.197682	0.209173	0.838187	0.947865	-0.197682	-0.209173	0.838187	0.947865	0.933444	0.45756	0.695842	0.235406	0.0726417	0.235406	0.0726417	0.645218	0.232421	0.645218	0.232421	0.784508	0.0131046	0.784508	0.0131046	0.309823	0.0991775	0.309823	0.0991775	0.425139	0.106248	0.425139	0.106248	0.0766588	0.0232536	0.0766588	0.0232536	0.339551	0.157489	27.0123	0.570112	26.3371	1.80542	26.1394	1.81379	27.5492	0.0430514	P51532 S1640	FALSE	#8a8a8a
9605	9605	9605	P51532	S	1642	27.3825	27.2987	26.3558	27.6837	27.0419	23.3174	27.1339	24.2586	27.2384	27.5234	27.5252	27.5989	P51532	0.536849	0.50667	0.622522	0.866679	-0.536849	-0.50667	0.622522	0.866679	1.53485	1.44856	0.175728	0.54803	-1.53485	-1.44856	0.175728	0.54803	1.33891	1.26364	0.232829	0.999835	-1.33891	-1.26364	0.232829	0.999835	0.997997	0.941893	0.366741	0.719011	-0.997997	-0.941893	0.366741	0.719011	0.802056	0.756967	0.465186	0.829102	-0.802056	-0.756967	0.465186	0.829102	-0.195941	-0.184926	0.856697	0.954126	0.195941	0.184926	0.856697	0.954126	0.907697	0.468928	0.703045	0.205845	0.0621418	0.205845	0.0621418	0.755158	0.261196	0.755158	0.261196	0.632962	7.18431E-05	0.632962	7.18431E-05	0.43564	0.143264	0.43564	0.143264	0.332373	0.0813922	0.332373	0.0813922	0.0671726	0.0203941	0.0671726	0.0203941	0.328894	0.153017	27.0123	0.570112	26.0143	2.35756	26.2103	1.69102	27.5492	0.0430514	P51532 S1642	FALSE	#8a8a8a
9606	9606	9606	P51532	S	1644	27.3825	27.2987	26.3558	27.6837	27.0419	24.502	27.1339	23.195	27.2384	27.5234	27.5252	27.5989	P51532	0.536849	0.51445	0.617251	0.863608	-0.536849	-0.51445	0.617251	0.863608	1.13997	1.09241	0.298309	0.632704	-1.13997	-1.09241	0.298309	0.632704	1.69342	1.62276	0.133302	0.948863	-1.69342	-1.62276	0.133302	0.948863	0.603125	0.577961	0.575086	0.848386	-0.603125	-0.577961	0.575086	0.848386	1.15657	1.10831	0.291683	0.728836	-1.15657	-1.10831	0.291683	0.728836	0.553445	0.530353	0.606548	0.844391	-0.553445	-0.530353	0.606548	0.844391	0.989176	0.433923	0.689132	0.209538	0.0636833	0.209538	0.0636833	0.525334	0.198799	0.525334	0.198799	0.875163	0.0227965	0.875163	0.0227965	0.240267	0.0714063	0.240267	0.0714063	0.535088	0.13737	0.535088	0.13737	0.217135	0.0734566	0.217135	0.0734566	0.362587	0.161698	27.0123	0.570112	26.4092	1.68257	25.8558	2.30484	27.5492	0.0430514	P51532 S1644	FALSE	#8a8a8a
9607	9607	9607	P51532	S	1570	26.766	26.7716	26.538	23.3267	26.755	28.2911	24.3315	26.9346	26.1233	26.8609	26.6787	26.6939	P51532	0.0526563	0.0510629	0.960203	0.99386	-0.0526563	-0.0510629	0.960203	0.99386	0.620235	0.601467	0.559883	0.792107	-0.620235	-0.601467	0.559883	0.792107	0.948066	0.919377	0.37788	0.999835	-0.948066	-0.919377	0.37788	0.999835	0.567579	0.550404	0.59319	0.857462	-0.567579	-0.550404	0.59319	0.857462	0.895409	0.868314	0.404015	0.799048	-0.895409	-0.868314	0.404015	0.799048	0.32783	0.31791	0.756586	0.913044	-0.32783	-0.31791	0.756586	0.913044	0.394601	0.759486	0.852612	0.0176369	0.00267483	0.0176369	0.00267483	0.251903	0.101216	0.251903	0.101216	0.422647	7.18431E-05	0.422647	7.18431E-05	0.226806	0.0667851	0.226806	0.0667851	0.393603	0.0974273	0.393603	0.0974273	0.121142	0.0395085	0.121142	0.0395085	0.11948	0.0692486	26.6919	0.133305	26.1243	2.54161	25.7964	1.33196	26.7445	0.101121	P51532 S1570	FALSE	#8a8a8a
9608	9608	9608	P51532	S	1575	26.766	26.7716	26.538	24.0942	26.755	28.2911	24.6075	26.9346	26.1233	26.8609	26.6787	26.6939	P51532	0.0526563	0.0597301	0.953456	0.993441	-0.0526563	-0.0597301	0.953456	0.993441	0.364415	0.41337	0.687385	0.860257	-0.364415	-0.41337	0.687385	0.860257	0.856048	0.971049	0.352668	0.999835	-0.856048	-0.971049	0.352668	0.999835	0.311758	0.35364	0.730383	0.916236	-0.311758	-0.35364	0.730383	0.916236	0.803392	0.911319	0.381923	0.787007	-0.803392	-0.911319	0.381923	0.787007	0.491633	0.557679	0.588381	0.833992	-0.491633	-0.557679	0.588381	0.833992	0.397325	0.757639	0.852277	0.0206992	0.00285784	0.0206992	0.00285784	0.1628	0.0653718	0.1628	0.0653718	0.452634	7.18431E-05	0.452634	7.18431E-05	0.136449	0.0379927	0.136449	0.0379927	0.418024	0.104021	0.418024	0.104021	0.230341	0.0788379	0.230341	0.0788379	0.120537	0.069419	26.6919	0.133305	26.3801	2.12346	25.8885	1.18115	26.7445	0.101121	P51532 S1575	FALSE	#8a8a8a
9609	9609	9609	P51532	S	1586	26.766	26.7716	26.538	24.0435	26.755	28.2911	23.4114	26.9346	26.1233	26.8609	26.6787	26.6939	P51532	0.0526563	0.0516752	0.959726	0.99386	-0.0526563	-0.0516752	0.959726	0.99386	0.381312	0.374208	0.715458	0.872753	-0.381312	-0.374208	0.715458	0.872753	1.25476	1.23138	0.244197	0.999835	-1.25476	-1.23138	0.244197	0.999835	0.328656	0.322533	0.753177	0.923896	-0.328656	-0.322533	0.753177	0.923896	1.2021	1.17971	0.26333	0.710797	-1.2021	-1.17971	0.26333	0.710797	0.873447	0.857173	0.409878	0.744035	-0.873447	-0.857173	0.409878	0.744035	0.648247	0.600437	0.768844	0.0178526	0.00267483	0.0178526	0.00267483	0.145416	0.0591085	0.145416	0.0591085	0.61226	7.18431E-05	0.61226	7.18431E-05	0.123103	0.034377	0.123103	0.034377	0.579499	0.148255	0.579499	0.148255	0.387345	0.128406	0.387345	0.128406	0.221533	0.114162	26.6919	0.133305	26.3632	2.15077	25.4898	1.84504	26.7445	0.101121	P51532 S1586	FALSE	#8a8a8a
9610	9610	9610	P52926	S	102	26.6634	27.0671	26.9358	27.5593	27.6114	28.0603	27.8112	27.5438	27.602	27.8147	28.1157	28.0895	P52926	1.11785	4.26356	0.00137579	0.0470059	-1.11785	-4.26356	0.00137579	0.0470059	0.262926	1.00282	0.337783	0.659797	-0.262926	-1.00282	0.337783	0.659797	0.354284	1.35126	0.204106	0.984636	-0.354284	-1.35126	0.204106	0.984636	-0.854924	-3.26074	0.0077178	0.247951	0.854924	3.26074	0.0077178	0.247951	-0.763567	-2.9123	0.0143139	0.284201	0.763567	2.9123	0.0143139	0.284201	0.0913574	0.348444	0.734172	0.903461	-0.0913574	-0.348444	0.734172	0.903461	6.70748	0.00794359	0.167326	2.86145	1.32785	2.86145	1.32785	0.471363	0.18059	0.471363	0.18059	0.690144	0.00672414	0.690144	0.00672414	2.11251	0.605634	2.11251	0.605634	1.84424	0.546374	1.84424	0.546374	0.134202	0.0440905	0.134202	0.0440905	2.09998	0.776436	26.8888	0.205931	27.7437	0.275455	27.6523	0.140625	28.0066	0.166696	P52926 S102	FALSE	#8a8a8a
9611	9611	9611	P62753	S	247	25.4679	23.1735	23.4232	24.2884	22.8613	26.0116	23.7497	23.8153	25.5679	22.8774	24.0362	25.0169	P62753	-0.0446875	-0.0493392	0.961545	0.99386	0.0446875	0.0493392	0.961545	0.99386	-0.410299	-0.453008	0.659465	0.84582	0.410299	0.453008	0.659465	0.84582	-0.40077	-0.442487	0.666826	0.999835	0.40077	0.442487	0.666826	0.999835	-0.365612	-0.403669	0.694296	0.899543	0.365612	0.403669	0.694296	0.899543	-0.356083	-0.393148	0.701823	0.927036	0.356083	0.393148	0.701823	0.927036	0.00952894	0.0105208	0.991797	0.998536	-0.00952894	-0.0105208	0.991797	0.998536	0.120178	0.946292	0.966114	0.0170302	0.00267483	0.0170302	0.00267483	0.180808	0.0727222	0.180808	0.0727222	0.175988	7.18431E-05	0.175988	7.18431E-05	0.158456	0.0459782	0.158456	0.0459782	0.153773	0.0329034	0.153773	0.0329034	0.00357736	0.000636437	0.00357736	0.000636437	0.0239746	0.0149718	24.0215	1.25879	24.3871	1.57747	24.3776	1.03132	23.9768	1.07097	P62753 S247	FALSE	#8a8a8a
9612	9612	9612	P85037	S	428	24.6098	24.346	24.0552	24.0662	23.9497	24.067	23.9256	23.6648	24.1461	24.7856	23.1466	23.8783	P85037	-0.400191	-1.03907	0.321367	0.698018	0.400191	1.03907	0.321367	0.698018	-0.0907906	-0.235732	0.81803	0.924866	0.0907906	0.235732	0.81803	0.924866	0.024655	0.0640151	0.950122	0.999835	-0.024655	-0.0640151	0.950122	0.999835	0.309401	0.80334	0.439018	0.764102	-0.309401	-0.80334	0.439018	0.764102	0.424846	1.10309	0.293848	0.731218	-0.424846	-1.10309	0.293848	0.731218	0.115446	0.299748	0.770032	0.917603	-0.115446	-0.299748	0.770032	0.917603	0.515225	0.680321	0.810683	0.492999	0.156133	0.492999	0.156133	0.087231	0.0339212	0.087231	0.0339212	0.0222206	7.18431E-05	0.0222206	7.18431E-05	0.357517	0.116849	0.357517	0.116849	0.531877	0.135953	0.531877	0.135953	0.113491	0.0373452	0.113491	0.0373452	0.167286	0.0911488	24.337	0.277413	24.0276	0.0674999	23.9122	0.240913	23.9368	0.821068	P85037 S428	FALSE	#8a8a8a
9613	9613	9613	P98175	S	733	27.3578	27.6533	26.968	27.4608	27.2174	27.711	27.5327	27.1566	27.5639	27.693	27.445	27.6911	P98175	0.283334	1.00695	0.335883	0.707099	-0.283334	-1.00695	0.335883	0.707099	0.146653	0.521193	0.612701	0.820337	-0.146653	-0.521193	0.612701	0.820337	0.191968	0.682242	0.509385	0.999835	-0.191968	-0.682242	0.509385	0.999835	-0.136681	-0.485755	0.636799	0.878116	0.136681	0.485755	0.636799	0.878116	-0.0913655	-0.324707	0.751576	0.943278	0.0913655	0.324707	0.751576	0.943278	0.0453156	0.161048	0.875014	0.959865	-0.0453156	-0.161048	0.875014	0.959865	0.353062	0.787916	0.868399	0.473813	0.15052	0.473813	0.15052	0.212751	0.0860075	0.212751	0.0860075	0.292954	7.18431E-05	0.292954	7.18431E-05	0.195997	0.0564479	0.195997	0.0564479	0.124027	0.0253601	0.124027	0.0253601	0.057985	0.0177899	0.057985	0.0177899	0.10352	0.0612805	27.3264	0.343725	27.463	0.246783	27.4177	0.226653	27.6097	0.142614	P98175 S733	FALSE	#8a8a8a
9614	9614	9614	Q01082	S	2164	27.8371	27.8692	27.8209	27.7947	24.1119	30.079	24.5053	24.187	23.4799	24.3668	28.0637	22.8408	Q01082	-2.75199	-1.90724	0.0832888	0.402874	2.75199	1.90724	0.0832888	0.402874	-2.23811	-1.5511	0.149531	0.521892	2.23811	1.5511	0.149531	0.521892	1.03301	0.715918	0.48916	0.999835	-1.03301	-0.715918	0.48916	0.999835	0.513882	0.356141	0.728562	0.915255	-0.513882	-0.356141	0.728562	0.915255	3.785	2.62316	0.0239316	0.356705	-3.785	-2.62316	0.0239316	0.356705	3.27112	2.26702	0.0448462	0.673981	-3.27112	-2.26702	0.0448462	0.673981	3.1172	0.0710047	0.423351	1.07941	0.394831	1.07941	0.394831	0.825269	0.282419	0.825269	0.282419	0.310549	7.18431E-05	0.310549	7.18431E-05	0.137534	0.038458	0.137534	0.038458	1.62103	0.44769	1.62103	0.44769	1.34827	0.171353	1.34827	0.171353	1.14871	0.373299	27.8424	0.0245925	27.3285	3.01077	24.0574	0.524871	25.0904	2.68559	Q01082 S2164	FALSE	#8a8a8a
9615	9615	9615	Q01082	S	2161	26.7978	26.8528	25.6805	26.7491	26.9656	28.0327	27.0921	27.021	23.702	26.6441	26.9463	26.9617	Q01082	0.406982	0.514765	0.617038	0.863608	-0.406982	-0.514765	0.617038	0.863608	-0.398425	-0.503942	0.624375	0.826648	0.398425	0.503942	0.624375	0.826648	0.9123	1.15391	0.273315	0.999835	-0.9123	-1.15391	0.273315	0.999835	-0.805407	-1.01871	0.330514	0.695729	0.805407	1.01871	0.330514	0.695729	0.505318	0.639144	0.535986	0.866162	-0.505318	-0.639144	0.535986	0.866162	1.31072	1.65785	0.125938	0.673981	-1.31072	-1.65785	0.125938	0.673981	1.00753	0.426421	0.686913	0.209688	0.0636833	0.209688	0.0636833	0.204555	0.0826793	0.204555	0.0826793	0.563336	7.18431E-05	0.563336	7.18431E-05	0.48081	0.15756	0.48081	0.15756	0.270847	0.0624007	0.270847	0.0624007	0.899842	0.171353	0.899842	0.171353	0.370162	0.163098	26.4437	0.661549	27.2491	0.687177	25.9384	1.93708	26.8507	0.179087	Q01082 S2161	FALSE	#8a8a8a
9616	9616	9616	Q01130	S	206	23.8034	25.7874	23.1435	26.0039	26.0997	25.5501	23.9668	25.6955	25.4803	25.7977	25.6346	25.7029	Q01130	1.46698	2.31523	0.0412171	0.290442	-1.46698	-2.31523	0.0412171	0.290442	-0.172825	-0.272757	0.79016	0.914141	0.172825	0.272757	0.79016	0.914141	0.664211	1.04828	0.317296	0.999835	-0.664211	-1.04828	0.317296	0.999835	-1.63981	-2.58799	0.0254723	0.372004	1.63981	2.58799	0.0254723	0.372004	-0.802771	-1.26695	0.231685	0.6892	0.802771	1.26695	0.231685	0.6892	0.837036	1.32103	0.213666	0.673981	-0.837036	-1.32103	0.213666	0.673981	2.76359	0.092891	0.463961	1.38492	0.536941	1.38492	0.536941	0.102285	0.0389868	0.102285	0.0389868	0.498536	7.18431E-05	0.498536	7.18431E-05	1.59393	0.429452	1.59393	0.429452	0.635103	0.161655	0.635103	0.161655	0.670265	0.171353	0.670265	0.171353	1.03203	0.333519	24.2448	1.37613	25.8846	0.293593	25.0475	0.942107	25.7117	0.0819241	Q01130 S206	FALSE	#8a8a8a
9617	9617	9617	Q01130	S	208	24.2769	25.7874	23.7425	26.0039	26.0997	24.6761	24.8781	25.6955	25.4803	25.7977	25.6346	25.7029	Q01130	1.10948	2.0702	0.0630913	0.352963	-1.10948	-2.0702	0.0630913	0.352963	0.118509	0.221128	0.829098	0.928832	-0.118509	-0.221128	0.829098	0.928832	0.360432	0.672534	0.515307	0.999835	-0.360432	-0.672534	0.515307	0.999835	-0.990974	-1.84907	0.0918478	0.49762	0.990974	1.84907	0.0918478	0.49762	-0.749051	-1.39766	0.190127	0.660683	0.749051	1.39766	0.190127	0.660683	0.241923	0.451406	0.660584	0.873133	-0.241923	-0.451406	0.660584	0.873133	1.7272	0.21975	0.587736	1.20003	0.452271	1.20003	0.452271	0.081394	0.0320627	0.081394	0.0320627	0.287934	7.18431E-05	0.287934	7.18431E-05	1.03693	0.303102	1.03693	0.303102	0.720955	0.180007	0.720955	0.180007	0.180072	0.0589198	0.180072	0.0589198	0.65807	0.230818	24.6023	1.06059	25.5932	0.795706	25.3513	0.423672	25.7117	0.0819241	Q01130 S208	FALSE	#8a8a8a
9618	9618	9618	Q01130	S	212	24.7837	25.7874	24.4569	26.0039	26.0997	24.5305	24.0792	25.6955	25.4803	25.7977	25.6346	25.7029	Q01130	0.7024	1.28682	0.224926	0.614455	-0.7024	-1.28682	0.224926	0.614455	0.16704	0.306022	0.765378	0.901092	-0.16704	-0.306022	0.765378	0.901092	0.626733	1.1482	0.275567	0.999835	-0.626733	-1.1482	0.275567	0.999835	-0.535361	-0.980799	0.34805	0.704872	0.535361	0.980799	0.34805	0.704872	-0.0756676	-0.138626	0.892285	0.976057	0.0756676	0.138626	0.892285	0.976057	0.459693	0.842173	0.417863	0.748836	-0.459693	-0.842173	0.417863	0.748836	0.793058	0.523137	0.73132	0.64796	0.21151	0.64796	0.21151	0.116124	0.045231	0.116124	0.045231	0.559773	7.18431E-05	0.559773	7.18431E-05	0.458358	0.15189	0.458358	0.15189	0.0494965	0.0105248	0.0494965	0.0105248	0.378966	0.125613	0.378966	0.125613	0.281385	0.135892	25.0093	0.69336	25.5447	0.879625	25.085	0.877648	25.7117	0.0819241	Q01130 S212	FALSE	#8a8a8a
9619	9619	9619	Q01130	S	200	24.0027	25.2901	24.5609	24.6084	23.8211	23.8766	26.4203	23.7019	26.0635	25.347	24.3577	26.1071	Q01130	0.652713	0.936334	0.369469	0.73329	-0.652713	-0.936334	0.369469	0.73329	1.16857	1.67635	0.122204	0.498193	-1.16857	-1.67635	0.122204	0.498193	-0.12464	-0.178799	0.86139	0.999835	0.12464	0.178799	0.86139	0.999835	0.515858	0.740012	0.474997	0.785292	-0.515858	-0.740012	0.474997	0.785292	-0.777353	-1.11513	0.288877	0.727435	0.777353	1.11513	0.288877	0.727435	-1.29321	-1.85514	0.0909176	0.673981	1.29321	1.85514	0.0909176	0.673981	1.49192	0.271482	0.611258	0.432422	0.134724	0.432422	0.134724	0.912913	0.302602	0.912913	0.302602	0.0648003	7.18431E-05	0.0648003	7.18431E-05	0.323309	0.104969	0.323309	0.104969	0.539286	0.138206	0.539286	0.138206	1.04135	0.171353	1.04135	0.171353	0.566259	0.213776	24.6179	0.645589	24.102	0.439415	25.3952	1.47727	25.2706	0.87721	Q01130 S200	FALSE	#8a8a8a
9620	9620	9620	Q01831	S	397	25.3644	25.4833	24.8522	25.5636	23.9326	24.854	24.4581	23.428	25.1328	23.8114	25.5364	23.8249	Q01831	-0.842358	-1.41218	0.185922	0.573153	0.842358	1.41218	0.185922	0.573153	-0.392498	-0.658007	0.524245	0.770913	0.392498	0.658007	0.524245	0.770913	0.0512739	0.0859587	0.933065	0.999835	-0.0512739	-0.0859587	0.933065	0.999835	0.449861	0.754174	0.466793	0.781053	-0.449861	-0.754174	0.466793	0.781053	0.893632	1.49814	0.162607	0.635813	-0.893632	-1.49814	0.162607	0.635813	0.443771	0.743966	0.472697	0.774026	-0.443771	-0.743966	0.472697	0.774026	0.966885	0.443221	0.691221	0.730669	0.24173	0.730669	0.24173	0.280466	0.112995	0.280466	0.112995	0.0300883	7.18431E-05	0.0300883	7.18431E-05	0.330876	0.107319	0.330876	0.107319	0.788861	0.19667	0.788861	0.19667	0.325417	0.111245	0.325417	0.111245	0.35338	0.160383	25.2333	0.33535	24.7834	0.817774	24.3396	0.858518	24.3909	0.992059	Q01831 S397	FALSE	#8a8a8a
9621	9621	9621	Q01831	S	398	25.3644	25.4833	24.2251	25.5636	23.3994	23.9906	23.8568	24.0617	25.1328	24.2499	25.5364	24.0645	Q01831	-0.407293	-0.645588	0.531958	0.826865	0.407293	0.645588	0.531958	0.826865	0.299084	0.474068	0.644845	0.838216	-0.299084	-0.474068	0.644845	0.838216	0.266553	0.422505	0.680906	0.999835	-0.266553	-0.422505	0.680906	0.999835	0.706377	1.11966	0.287028	0.663519	-0.706377	-1.11966	0.287028	0.663519	0.673846	1.06809	0.308661	0.739586	-0.673846	-1.06809	0.308661	0.739586	-0.0325307	-0.0515634	0.959813	0.987624	0.0325307	0.0515634	0.959813	0.987624	0.536191	0.66718	0.804252	0.274122	0.0825653	0.274122	0.0825653	0.190544	0.0766439	0.190544	0.0766439	0.166913	7.18431E-05	0.166913	7.18431E-05	0.542076	0.178147	0.542076	0.178147	0.510519	0.131011	0.510519	0.131011	0.0178132	0.00540822	0.0178132	0.00540822	0.175757	0.094608	25.0242	0.694637	24.3179	1.11862	24.3504	0.685247	24.6169	0.801662	Q01831 S398	FALSE	#8a8a8a
9622	9622	9622	Q01831	S	399	25.3644	25.4833	24.795	25.5636	23.2323	24.4728	23.6319	22.5381	25.1328	23.6377	25.5364	23.6719	Q01831	-0.932191	-1.21811	0.249	0.640607	0.932191	1.21811	0.249	0.640607	-0.140902	-0.184119	0.857315	0.940539	0.140902	0.184119	0.857315	0.940539	0.514462	0.672258	0.515476	0.999835	-0.514462	-0.672258	0.515476	0.999835	0.791289	1.03399	0.32363	0.691805	-0.791289	-1.03399	0.32363	0.691805	1.44665	1.89037	0.0856921	0.527488	-1.44665	-1.89037	0.0856921	0.527488	0.655363	0.856377	0.4103	0.744035	-0.655363	-0.856377	0.4103	0.744035	1.22428	0.34759	0.647142	0.6038	0.193409	0.6038	0.193409	0.0668595	0.0266232	0.0668595	0.0266232	0.287791	7.18431E-05	0.287791	7.18431E-05	0.489951	0.160017	0.489951	0.160017	1.06706	0.277787	1.06706	0.277787	0.386899	0.128406	0.386899	0.128406	0.458933	0.189	25.2142	0.367887	24.4229	1.16643	23.7676	1.30266	24.282	1.08647	Q01831 S399	FALSE	#8a8a8a
9623	9623	9623	Q02880	S	1336	28.3795	28.0511	28.9712	28.1148	27.7744	28.8237	28.0372	27.5787	27.6881	28.0242	28.1204	29.0244	Q02880	-0.0775876	-0.197246	0.84728	0.960447	0.0775876	0.197246	0.84728	0.960447	0.152024	0.38648	0.706611	0.868419	-0.152024	-0.38648	0.706611	0.868419	0.621629	1.58033	0.142714	0.94989	-0.621629	-1.58033	0.142714	0.94989	0.229611	0.583726	0.571336	0.845071	-0.229611	-0.583726	0.571336	0.845071	0.699217	1.77757	0.103469	0.556674	-0.699217	-1.77757	0.103469	0.556674	0.469606	1.19385	0.25798	0.687012	-0.469606	-1.19385	0.25798	0.687012	1.26858	0.333508	0.638523	0.0719728	0.0175268	0.0719728	0.0175268	0.15082	0.0612706	0.15082	0.0612706	0.845533	0.0223269	0.845533	0.0223269	0.243108	0.073107	0.243108	0.073107	0.985191	0.254399	0.985191	0.254399	0.588415	0.163036	0.588415	0.163036	0.476894	0.194823	28.4673	0.466274	28.2376	0.535291	27.768	0.239467	28.3897	0.55177	Q02880 S1336	FALSE	#8a8a8a
9624	9624	9624	Q02880	S	1340	28.3795	28.0511	28.9712	28.1148	27.7744	28.8237	28.0372	27.5787	27.6881	28.0242	28.1204	29.0244	Q02880	-0.0775876	-0.197246	0.84728	0.960447	0.0775876	0.197246	0.84728	0.960447	0.152024	0.38648	0.706611	0.868419	-0.152024	-0.38648	0.706611	0.868419	0.621629	1.58033	0.142714	0.94989	-0.621629	-1.58033	0.142714	0.94989	0.229611	0.583726	0.571336	0.845071	-0.229611	-0.583726	0.571336	0.845071	0.699217	1.77757	0.103469	0.556674	-0.699217	-1.77757	0.103469	0.556674	0.469606	1.19385	0.25798	0.687012	-0.469606	-1.19385	0.25798	0.687012	1.26858	0.333508	0.638523	0.0719728	0.0175268	0.0719728	0.0175268	0.15082	0.0612706	0.15082	0.0612706	0.845533	0.0223269	0.845533	0.0223269	0.243108	0.073107	0.243108	0.073107	0.985191	0.254399	0.985191	0.254399	0.588415	0.163036	0.588415	0.163036	0.476894	0.194823	28.4673	0.466274	28.2376	0.535291	27.768	0.239467	28.3897	0.55177	Q02880 S1340	FALSE	#8a8a8a
9625	9625	9625	Q02880	S	1526	26.775	26.9568	27.4028	27.0721	25.4658	28.622	25.9785	26.3419	26.0515	26.0584	26.4826	26.1582	Q02880	-0.811752	-1.32073	0.213762	0.602131	0.811752	1.32073	0.213762	0.602131	-0.820238	-1.33454	0.20935	0.575555	0.820238	1.33454	0.20935	0.575555	0.109098	0.177505	0.862381	0.999835	-0.109098	-0.177505	0.862381	0.999835	-0.00848589	-0.0138067	0.989235	0.996153	0.00848589	0.0138067	0.989235	0.996153	0.920851	1.49824	0.162582	0.635813	-0.920851	-1.49824	0.162582	0.635813	0.929337	1.51205	0.159081	0.673981	-0.929337	-1.51205	0.159081	0.673981	1.34801	0.30981	0.631298	0.670069	0.220309	0.670069	0.220309	0.679128	0.239913	0.679128	0.239913	0.0643006	7.18431E-05	0.0643006	7.18431E-05	0.00470063	0.00167404	0.00470063	0.00167404	0.788929	0.19667	0.788929	0.19667	0.798381	0.171353	0.798381	0.171353	0.508905	0.199765	27.0448	0.323021	27.0533	1.57819	26.124	0.192224	26.2331	0.221786	Q02880 S1526	FALSE	#8a8a8a
9626	9626	9626	Q04726	S	240	26.9144	26.1567	27.2799	23.9246	24.4028	24.4522	24.5009	23.011	23.4348	24.1244	23.4089	23.9852	Q04726	-2.94418	-6.76857	3.2933E-05	0.00490765	2.94418	6.76857	3.2933E-05	0.00490765	-0.420355	-0.966383	0.354894	0.671922	0.420355	0.966383	0.354894	0.671922	0.190574	0.438123	0.66989	0.999835	-0.190574	-0.438123	0.66989	0.999835	2.52382	5.80219	0.000125347	0.028847	-2.52382	-5.80219	0.000125347	0.028847	3.13475	7.20669	1.86961E-05	0.00787214	-3.13475	-7.20669	1.86961E-05	0.00787214	0.610929	1.40451	0.188136	0.673981	-0.610929	-1.40451	0.188136	0.673981	22.419	5.88227E-05	0.00850913	4.48237	2.30913	4.48237	2.30913	0.449902	0.172681	0.449902	0.172681	0.173997	7.18431E-05	0.173997	7.18431E-05	3.90189	1.5399	3.90189	1.5399	4.72825	2.10391	4.72825	2.10391	0.725529	0.171353	0.725529	0.171353	4.23045	2.07011	26.7837	0.5729	24.2598	0.291417	23.6489	0.767683	23.8395	0.379349	Q04726 S240	FALSE	#8a8a8a
9627	9627	9627	Q04726	S	263	26.9144	26.1567	27.2799	25.0185	24.0535	25.0453	24.0327	23.1186	24.405	24.2109	22.8835	23.8995	Q04726	-3.11904	-6.35423	5.75298E-05	0.00652339	3.11904	6.35423	5.75298E-05	0.00652339	-1.04114	-2.12105	0.0577969	0.424268	1.04114	2.12105	0.0577969	0.424268	-0.187452	-0.381885	0.709918	0.999835	0.187452	0.381885	0.709918	0.999835	2.0779	4.23317	0.0014472	0.109361	-2.0779	-4.23317	0.0014472	0.109361	2.93159	5.97234	9.81604E-05	0.017468	-2.93159	-5.97234	9.81604E-05	0.017468	0.853688	1.73917	0.110249	0.673981	-0.853688	-1.73917	0.110249	0.673981	16.939	0.000208267	0.0208048	4.24011	2.18553	4.24011	2.18553	1.2381	0.372359	1.2381	0.372359	0.148792	7.18431E-05	0.148792	7.18431E-05	2.83947	0.961139	2.83947	0.961139	4.00806	1.75776	4.00806	1.75776	0.957625	0.171353	0.957625	0.171353	3.68138	1.68184	26.7837	0.5729	24.7058	0.565063	23.8521	0.661937	23.6646	0.694152	Q04726 S263	FALSE	#8a8a8a
9628	9628	9628	Q04726	S	267	26.9144	26.1567	27.2799	24.2076	23.7521	23.8374	24.3377	24.2706	23.6076	24.7595	24.1071	23.6235	Q04726	-2.6203	-6.63783	3.91768E-05	0.00526363	2.6203	6.63783	3.91768E-05	0.00526363	0.230973	0.585109	0.57044	0.796804	-0.230973	-0.585109	0.57044	0.796804	0.0914332	0.231622	0.821141	0.999835	-0.0914332	-0.231622	0.821141	0.999835	2.85127	7.22294	1.8316E-05	0.00856856	-2.85127	-7.22294	1.8316E-05	0.00856856	2.71173	6.86945	2.88468E-05	0.00853996	-2.71173	-6.86945	2.88468E-05	0.00853996	-0.13954	-0.353487	0.730494	0.900967	0.13954	0.353487	0.730494	0.900967	23.9903	4.29617E-05	0.00737339	4.40697	2.27871	4.40697	2.27871	0.24379	0.0986486	0.24379	0.0986486	0.0855822	7.18431E-05	0.0855822	7.18431E-05	4.73717	2.06709	4.73717	2.06709	4.5399	2.06854	4.5399	2.06854	0.136383	0.0452912	0.136383	0.0452912	4.36692	2.13233	26.7837	0.5729	23.9324	0.242153	24.0719	0.403564	24.1634	0.570083	Q04726 S267	FALSE	#8a8a8a
9629	9629	9629	Q05519	S	366	26.71	26.9369	26.3936	26.4518	27.2107	24.191	27.7897	27.7183	23.5197	27.4332	26.8292	27.537	Q05519	0.586292	0.555727	0.589669	0.84869	-0.586292	-0.555727	0.589669	0.84869	1.31531	1.24674	0.238731	0.593369	-1.31531	-1.24674	0.238731	0.593369	0.923869	0.875706	0.400156	0.999835	-0.923869	-0.875706	0.400156	0.999835	0.729014	0.691009	0.504071	0.804322	-0.729014	-0.691009	0.504071	0.804322	0.337577	0.319979	0.75506	0.944165	-0.337577	-0.319979	0.75506	0.944165	-0.391437	-0.371031	0.717755	0.896375	0.391437	0.371031	0.717755	0.896375	0.557932	0.653766	0.797595	0.229391	0.071251	0.229391	0.071251	0.622092	0.226675	0.622092	0.226675	0.39777	7.18431E-05	0.39777	7.18431E-05	0.297508	0.09457	0.297508	0.09457	0.122019	0.0249521	0.122019	0.0249521	0.144024	0.0475104	0.144024	0.0475104	0.184577	0.0982177	26.6802	0.272918	25.9512	1.57088	26.3426	2.44493	27.2665	0.382242	Q05519 S366	FALSE	#8a8a8a
9630	9630	9630	Q05519	S	368	26.71	26.9369	26.3936	26.4518	27.2107	23.7899	27.7897	27.7183	24.3759	27.4332	26.8292	27.537	Q05519	0.586292	0.604894	0.557684	0.835452	-0.586292	-0.604894	0.557684	0.835452	1.44899	1.49496	0.163422	0.5378	-1.44899	-1.49496	0.163422	0.5378	0.63849	0.658749	0.523787	0.999835	-0.63849	-0.658749	0.523787	0.999835	0.862695	0.890067	0.392733	0.736992	-0.862695	-0.890067	0.392733	0.736992	0.052198	0.0538542	0.95803	0.989462	-0.052198	-0.0538542	0.95803	0.989462	-0.810497	-0.836213	0.421065	0.749367	0.810497	0.836213	0.421065	0.749367	0.754855	0.542553	0.741572	0.253611	0.0780784	0.253611	0.0780784	0.78669	0.269379	0.78669	0.269379	0.280845	7.18431E-05	0.280845	7.18431E-05	0.405903	0.132537	0.405903	0.132537	0.0186209	0.00460093	0.0186209	0.00460093	0.375651	0.125305	0.375651	0.125305	0.265558	0.129847	26.6802	0.272918	25.8175	1.79644	26.628	1.9507	27.2665	0.382242	Q05519 S368	FALSE	#8a8a8a
9631	9631	9631	Q05519	S	370	26.71	26.9369	26.3936	26.4518	27.2107	25.2122	27.7897	27.7183	23.5305	27.4332	26.8292	27.537	Q05519	0.586292	0.607575	0.555969	0.83502	-0.586292	-0.607575	0.555969	0.83502	0.9749	1.01029	0.334351	0.656513	-0.9749	-1.01029	0.334351	0.656513	0.920284	0.953691	0.360999	0.999835	-0.920284	-0.953691	0.360999	0.999835	0.388608	0.402714	0.694977	0.899778	-0.388608	-0.402714	0.694977	0.899778	0.333992	0.346116	0.735872	0.938469	-0.333992	-0.346116	0.735872	0.938469	-0.0546158	-0.0565984	0.955894	0.987273	0.0546158	0.0565984	0.955894	0.987273	0.430756	0.735173	0.839512	0.254949	0.0783029	0.254949	0.0783029	0.475797	0.182757	0.475797	0.182757	0.442494	7.18431E-05	0.442494	7.18431E-05	0.158029	0.0458645	0.158029	0.0458645	0.133198	0.0275802	0.133198	0.0275802	0.0195904	0.00556278	0.0195904	0.00556278	0.133611	0.075973	26.6802	0.272918	26.2916	1.00885	26.3462	2.43872	27.2665	0.382242	Q05519 S370	FALSE	#8a8a8a
9632	9632	9632	Q07157	S	275	25.7326	24.3027	25.4418	24.3521	23.4152	24.8631	25.7299	23.8671	25.3603	23.8341	25.4477	24.3465	Q07157	-0.61627	-0.989619	0.343911	0.714483	0.61627	0.989619	0.343911	0.714483	0.332597	0.534092	0.604045	0.815216	-0.332597	-0.534092	0.604045	0.815216	-0.443008	-0.711391	0.491849	0.999835	0.443008	0.711391	0.491849	0.999835	0.948867	1.52371	0.156175	0.56872	-0.948867	-1.52371	0.156175	0.56872	0.173262	0.278228	0.786067	0.950233	-0.173262	-0.278228	0.786067	0.950233	-0.775605	-1.24548	0.239173	0.681975	0.775605	1.24548	0.239173	0.681975	0.953502	0.448902	0.692582	0.463554	0.146008	0.463554	0.146008	0.21893	0.0887274	0.21893	0.0887274	0.308168	7.18431E-05	0.308168	7.18431E-05	0.806389	0.245102	0.806389	0.245102	0.104541	0.0221698	0.104541	0.0221698	0.621288	0.166231	0.621288	0.166231	0.347848	0.159529	25.159	0.75572	24.2102	0.734307	24.9858	0.986249	24.5428	0.82453	Q07157 S275	FALSE	#8a8a8a
9633	9633	9633	Q07157	S	284	23.8278	23.7108	25.4418	25.381	23.968	25.4775	24.163	23.8347	24.1691	24.7344	25.4477	23.8354	Q07157	0.345707	0.596608	0.563007	0.837247	-0.345707	-0.596608	0.563007	0.837247	-0.269674	-0.465394	0.650849	0.841805	0.269674	0.465394	0.650849	0.841805	0.616904	1.06463	0.310156	0.999835	-0.616904	-1.06463	0.310156	0.999835	-0.615381	-1.062	0.311296	0.682905	0.615381	1.062	0.311296	0.682905	0.271197	0.468022	0.649027	0.907247	-0.271197	-0.468022	0.649027	0.907247	0.886578	1.53002	0.154621	0.673981	-0.886578	-1.53002	0.154621	0.673981	0.898973	0.472845	0.704019	0.249486	0.0771465	0.249486	0.0771465	0.18652	0.0747884	0.18652	0.0747884	0.508419	7.18431E-05	0.508419	7.18431E-05	0.506827	0.16564	0.506827	0.16564	0.187737	0.0422744	0.187737	0.0422744	0.810731	0.171353	0.810731	0.171353	0.325281	0.152416	24.3268	0.967385	24.9422	0.845044	24.0556	0.191354	24.6725	0.807953	Q07157 S284	FALSE	#8a8a8a
9634	9634	9634	Q07157	S	160	26.7586	24.3105	24.1436	23.6649	26.9066	24.7283	24.0409	26.9454	26.7895	23.8441	24.5131	26.9498	Q07157	0.0314456	0.0275443	0.978526	0.995034	-0.0314456	-0.0275443	0.978526	0.995034	0.00240519	0.00210679	0.998357	0.999179	-0.00240519	-0.00210679	0.998357	0.999179	-0.822923	-0.720828	0.486253	0.999835	0.822923	0.720828	0.486253	0.999835	-0.0290404	-0.0254375	0.980168	0.99356	0.0290404	0.0254375	0.980168	0.99356	-0.854368	-0.748372	0.470143	0.831731	0.854368	0.748372	0.470143	0.831731	-0.825328	-0.722934	0.485009	0.782416	0.825328	0.722934	0.485009	0.782416	0.267283	0.847617	0.903569	0.00942782	0.00216202	0.00942782	0.00216202	0.000714024	0.000356793	0.000714024	0.000356793	0.313138	7.18431E-05	0.313138	7.18431E-05	0.00869962	0.00280603	0.00869962	0.00280603	0.32777	0.080017	0.32777	0.080017	0.314251	0.106562	0.314251	0.106562	0.0718005	0.0440388	25.0709	1.46396	25.0999	1.65251	25.9253	1.6338	25.1024	1.63454	Q07157 S160	FALSE	#8a8a8a
9635	9635	9635	Q07157	S	162	26.7586	23.8609	24.4068	23.4302	26.9066	24.8776	24.14	26.9454	26.7895	23.9409	24.0003	26.9498	Q07157	-0.0450662	-0.0383175	0.97013	0.993867	0.0450662	0.0383175	0.97013	0.993867	-0.107799	-0.0916564	0.928641	0.969824	0.107799	0.0916564	0.928641	0.969824	-0.99461	-0.845667	0.415994	0.999835	0.99461	0.845667	0.415994	0.999835	-0.0627332	-0.0533389	0.958431	0.984813	0.0627332	0.0533389	0.958431	0.984813	-0.949544	-0.807349	0.436802	0.817269	0.949544	0.807349	0.436802	0.817269	-0.886811	-0.754011	0.466888	0.771788	0.886811	0.754011	0.466888	0.771788	0.324702	0.807558	0.879826	0.01317	0.00267182	0.01317	0.00267182	0.0321522	0.0133069	0.0321522	0.0133069	0.380913	7.18431E-05	0.380913	7.18431E-05	0.0184391	0.00664601	0.0184391	0.00664601	0.359715	0.0876351	0.359715	0.0876351	0.330788	0.112502	0.330788	0.112502	0.0928261	0.0556033	25.0088	1.53978	25.0715	1.74629	25.9583	1.57665	24.9637	1.72029	Q07157 S162	FALSE	#8a8a8a
9636	9636	9636	Q07157	S	166	26.7586	23.4863	24.4184	23.6608	26.9066	25.4101	24.4789	26.9454	26.7895	23.4162	22.9094	26.9498	Q07157	-0.462621	-0.371419	0.717474	0.913503	0.462621	0.371419	0.717474	0.913503	-0.900713	-0.723146	0.484884	0.746449	0.900713	0.723146	0.484884	0.746449	-1.64614	-1.32162	0.213477	0.98538	1.64614	1.32162	0.213477	0.98538	-0.438092	-0.351727	0.731777	0.916701	0.438092	0.351727	0.731777	0.916701	-1.18352	-0.950199	0.362692	0.771886	1.18352	0.950199	0.362692	0.771886	-0.745426	-0.598472	0.561807	0.821169	0.745426	0.598472	0.561807	0.821169	0.632055	0.609709	0.773622	0.144194	0.0392902	0.144194	0.0392902	0.314363	0.127	0.314363	0.127	0.670649	0.00639641	0.670649	0.00639641	0.135621	0.0377723	0.135621	0.0377723	0.440462	0.112447	0.440462	0.112447	0.250413	0.0855675	0.250413	0.0855675	0.214877	0.111471	24.8878	1.68589	25.3258	1.62456	26.0713	1.38127	24.4251	2.20108	Q07157 S166	FALSE	#8a8a8a
9637	9637	9637	Q07157	S	168	26.7586	22.8336	24.2325	24.1953	26.9066	24.4514	23.5088	26.9454	26.7895	25.0096	23.7164	26.9498	Q07157	0.617032	0.488114	0.635181	0.873327	-0.617032	-0.488114	0.635181	0.873327	0.0408219	0.0322929	0.974825	0.988823	-0.0408219	-0.0322929	0.974825	0.988823	-0.522652	-0.413453	0.687327	0.999835	0.522652	0.413453	0.687327	0.999835	-0.57621	-0.455821	0.657504	0.887352	0.57621	0.455821	0.657504	0.887352	-1.13968	-0.901567	0.386858	0.789628	1.13968	0.901567	0.386858	0.789628	-0.563473	-0.445746	0.664542	0.874361	0.563473	0.445746	0.664542	0.874361	0.271588	0.844611	0.901824	0.197102	0.0588231	0.197102	0.0588231	0.0110735	0.00488154	0.0110735	0.00488154	0.162837	7.18431E-05	0.162837	7.18431E-05	0.182102	0.051904	0.182102	0.051904	0.412449	0.102577	0.412449	0.102577	0.177478	0.0583092	0.177478	0.0583092	0.0733434	0.044878	24.6082	1.98931	25.1844	1.49697	25.7479	1.94073	25.2253	1.62748	Q07157 S168	FALSE	#8a8a8a
9638	9638	9638	Q12874	S	365	27.7657	25.3244	27.7787	27.2872	23.874	29.3969	23.9761	25.8689	24.6385	28.5871	27.3986	28.4821	Q12874	1.1997	1.00872	0.335069	0.706561	-1.1997	-1.00872	0.335069	0.706561	1.30323	1.09577	0.2969	0.632608	-1.30323	-1.09577	0.2969	0.632608	3.3281	2.7983	0.0175311	0.633291	-3.3281	-2.7983	0.0175311	0.633291	0.103528	0.0870476	0.932219	0.980222	-0.103528	-0.0870476	0.932219	0.980222	2.1284	1.78957	0.101429	0.553679	-2.1284	-1.78957	0.101429	0.553679	2.02487	1.70253	0.117088	0.673981	-2.02487	-1.70253	0.117088	0.673981	2.69291	0.09816	0.47253	0.474866	0.15085	0.474866	0.15085	0.52739	0.198865	0.52739	0.198865	1.75619	0.198397	1.75619	0.198397	0.0304821	0.00867574	0.0304821	0.00867574	0.993836	0.256742	0.993836	0.256742	0.931489	0.171353	0.931489	0.171353	1.00807	0.32557	26.9562	1.41326	26.8527	2.78696	24.8278	0.960467	28.1559	0.658006	Q12874 S365	FALSE	#8a8a8a
9639	9639	9639	Q12874	S	367	27.7657	25.3244	27.7787	27.2872	24.7301	29.3969	23.2798	25.8689	24.5319	28.5871	27.3986	28.4821	Q12874	1.1997	1.08444	0.301673	0.677475	-1.1997	-1.08444	0.301673	0.677475	1.01789	0.920091	0.377523	0.685826	-1.01789	-0.920091	0.377523	0.685826	3.59577	3.25029	0.00786148	0.466663	-3.59577	-3.25029	0.00786148	0.466663	-0.181816	-0.164347	0.872479	0.960922	0.181816	0.164347	0.872479	0.960922	2.39607	2.16586	0.0534836	0.46017	-2.39607	-2.16586	0.0534836	0.46017	2.57788	2.3302	0.040149	0.673981	-2.57788	-2.3302	0.040149	0.673981	3.78913	0.0439718	0.352567	0.520463	0.169107	0.520463	0.169107	0.423057	0.163786	0.423057	0.163786	2.1045	0.330996	2.1045	0.330996	0.0592451	0.0173117	0.0592451	0.0173117	1.27178	0.337081	1.27178	0.337081	1.39633	0.171353	1.39633	0.171353	1.35683	0.452758	26.9562	1.41326	27.1381	2.337	24.5602	1.29477	28.1559	0.658006	Q12874 S367	FALSE	#8a8a8a
9640	9640	9640	Q12874	S	369	27.7657	25.3244	27.7787	27.2872	24.2909	29.3969	24.2486	25.8689	23.2329	28.5871	27.3986	28.4821	Q12874	1.1997	1.02389	0.328168	0.702141	-1.1997	-1.02389	0.328168	0.702141	1.16429	0.993664	0.342025	0.66373	-1.16429	-0.993664	0.342025	0.66373	3.70583	3.16275	0.00917737	0.491693	-3.70583	-3.16275	0.00917737	0.491693	-0.0354173	-0.030227	0.976435	0.993307	0.0354173	0.030227	0.976435	0.993307	2.50612	2.13886	0.0560445	0.468626	-2.50612	-2.13886	0.0560445	0.468626	2.54154	2.16909	0.0531849	0.673981	-2.54154	-2.16909	0.0531849	0.673981	3.55321	0.0517982	0.377136	0.483904	0.153576	0.483904	0.153576	0.465943	0.178009	0.465943	0.178009	2.03728	0.308306	2.03728	0.308306	0.0103568	0.00291642	0.0103568	0.00291642	1.25147	0.329174	1.25147	0.329174	1.27421	0.171353	1.27421	0.171353	1.28569	0.423501	26.9562	1.41326	26.9917	2.56582	24.4501	1.3295	28.1559	0.658006	Q12874 S369	FALSE	#8a8a8a
9641	9641	9641	Q12894	S	93	23.7525	22.8569	24.0828	24.1469	23.6104	24.7021	23.2501	23.7652	23.786	24.826	24.0055	24.2059	Q12894	0.781693	1.90594	0.0834714	0.403415	-0.781693	-1.90594	0.0834714	0.403415	0.192643	0.469706	0.647861	0.839657	-0.192643	-0.469706	0.647861	0.839657	0.745366	1.81737	0.0968447	0.901344	-0.745366	-1.81737	0.0968447	0.901344	-0.589051	-1.43624	0.179127	0.581391	0.589051	1.43624	0.179127	0.581391	-0.0363268	-0.088573	0.931035	0.983392	0.0363268	0.088573	0.931035	0.983392	0.552724	1.34766	0.205225	0.673981	-0.552724	-1.34766	0.205225	0.673981	1.84048	0.198898	0.5737	1.07846	0.394248	1.07846	0.394248	0.188518	0.0758981	0.188518	0.0758981	1.01392	0.0451096	1.01392	0.0451096	0.746838	0.235531	0.746838	0.235531	0.0310342	0.00727318	0.0310342	0.00727318	0.687769	0.171353	0.687769	0.171353	0.70137	0.241315	23.5641	0.634319	24.1532	0.545873	23.6004	0.303577	24.3458	0.427773	Q12894 S93	FALSE	#8a8a8a
9642	9642	9642	Q12894	S	95	23.3829	24.7153	23.8134	24.77	23.758	24.4386	24.3723	23.7773	23.6652	24.3449	24.1675	23.934	Q12894	0.178242	0.444441	0.665456	0.888151	-0.178242	-0.444441	0.665456	0.888151	-0.173395	-0.432357	0.673947	0.853368	0.173395	0.432357	0.673947	0.853368	0.210514	0.524913	0.610198	0.999835	-0.210514	-0.524913	0.610198	0.999835	-0.351637	-0.876799	0.399588	0.741602	0.351637	0.876799	0.399588	0.741602	0.0322729	0.0804717	0.937327	0.985384	-0.0322729	-0.0804717	0.937327	0.985384	0.38391	0.957271	0.359269	0.724197	-0.38391	-0.957271	0.359269	0.724197	0.391936	0.761296	0.85398	0.176881	0.0515131	0.176881	0.0515131	0.171374	0.0688634	0.171374	0.0688634	0.214529	7.18431E-05	0.214529	7.18431E-05	0.398387	0.129829	0.398387	0.129829	0.028109	0.00639441	0.028109	0.00639441	0.44458	0.140143	0.44458	0.140143	0.118447	0.0685521	23.9705	0.679973	24.3222	0.515949	23.9383	0.380066	24.1488	0.206061	Q12894 S95	FALSE	#8a8a8a
9643	9643	9643	Q12894	S	96	23.9479	23.9797	23.6654	23.3517	23.568	24.7122	24.6171	24.5014	23.4702	23.5179	25.3771	23.639	Q12894	0.313662	0.573018	0.578311	0.843558	-0.313662	-0.573018	0.578311	0.843558	0.300675	0.549293	0.593926	0.810476	-0.300675	-0.549293	0.593926	0.810476	-0.0182332	-0.0333096	0.974032	0.999835	0.0182332	0.0333096	0.974032	0.999835	-0.0129868	-0.0237252	0.981502	0.99356	0.0129868	0.0237252	0.981502	0.99356	-0.331895	-0.606328	0.556767	0.87516	0.331895	0.606328	0.556767	0.87516	-0.318908	-0.582603	0.572066	0.826685	0.318908	0.582603	0.572066	0.826685	0.223134	0.878308	0.921886	0.237838	0.073885	0.237838	0.073885	0.226268	0.09126	0.226268	0.09126	0.0114266	7.18431E-05	0.0114266	7.18431E-05	0.00810862	0.00280603	0.00810862	0.00280603	0.254327	0.0579125	0.254327	0.0579125	0.242554	0.0826601	0.242554	0.0826601	0.0563534	0.0353228	23.8643	0.173026	23.8773	0.731107	24.1962	0.631413	24.178	1.04022	Q12894 S96	FALSE	#8a8a8a
9644	9644	9644	Q13023	S	424	24.185	23.5664	24.7451	25.8697	23.3962	26.8488	24.4908	25.7237	25.9816	25.8181	25.9616	24.2318	Q13023	1.17168	1.43009	0.180844	0.567586	-1.17168	-1.43009	0.180844	0.567586	-0.0344212	-0.0420126	0.967252	0.985748	0.0344212	0.0420126	0.967252	0.985748	-0.0615472	-0.0751209	0.941485	0.999835	0.0615472	0.0751209	0.941485	0.999835	-1.2061	-1.4721	0.16939	0.575016	1.2061	1.4721	0.16939	0.575016	-1.23323	-1.50521	0.160807	0.635598	1.23323	1.50521	0.160807	0.635598	-0.027126	-0.0331084	0.974189	0.991479	0.027126	0.0331084	0.974189	0.991479	1.08106	0.397715	0.672183	0.742695	0.245968	0.742695	0.245968	0.0144605	0.00623418	0.0144605	0.00623418	0.0261865	7.18431E-05	0.0261865	7.18431E-05	0.771112	0.24032	0.771112	0.24032	0.793696	0.196818	0.793696	0.196818	0.0113567	0.00371632	0.0113567	0.00371632	0.400428	0.172512	24.1655	0.589596	25.3716	1.77937	25.3987	0.796794	25.3372	0.959961	Q13023 S424	FALSE	#8a8a8a
9645	9645	9645	Q13023	S	427	23.7867	24.0864	24.9423	25.8697	24.578	26.8488	24.5294	25.7237	25.9816	25.8181	25.9616	23.99	Q13023	0.984792	1.43023	0.180804	0.567586	-0.984792	-1.43023	0.180804	0.567586	-0.508945	-0.73915	0.475499	0.742103	0.508945	0.73915	0.475499	0.742103	-0.155029	-0.225151	0.826045	0.999835	0.155029	0.225151	0.826045	0.999835	-1.49374	-2.16938	0.0531577	0.450914	1.49374	2.16938	0.0531577	0.450914	-1.13982	-1.65538	0.126445	0.590812	1.13982	1.65538	0.126445	0.590812	0.353916	0.513999	0.617556	0.850106	-0.353916	-0.513999	0.617556	0.850106	1.72555	0.220072	0.588114	0.742792	0.245968	0.742792	0.245968	0.32285	0.129536	0.32285	0.129536	0.0829962	7.18431E-05	0.0829962	7.18431E-05	1.27443	0.345906	1.27443	0.345906	0.8981	0.22855	0.8981	0.22855	0.209323	0.0705269	0.209323	0.0705269	0.657434	0.230538	24.2718	0.599695	25.7655	1.13897	25.4116	0.774765	25.2566	1.0992	Q13023 S427	FALSE	#8a8a8a
9646	9646	9646	Q13242	S	208	23.6065	24.5813	23.6142	27.5935	23.4317	25.2461	23.5929	23.2756	23.8496	23.955	24.2984	27.334	Q13242	1.26181	1.22738	0.245637	0.636795	-1.26181	-1.22738	0.245637	0.636795	-0.227954	-0.221734	0.828638	0.928832	0.227954	0.221734	0.828638	0.928832	1.62311	1.57882	0.143059	0.94989	-1.62311	-1.57882	0.143059	0.94989	-1.48976	-1.44911	0.175578	0.578853	1.48976	1.44911	0.175578	0.578853	0.361298	0.351439	0.731987	0.9371	-0.361298	-0.351439	0.731987	0.9371	1.85106	1.80055	0.0995952	0.673981	-1.85106	-1.80055	0.0995952	0.673981	1.58562	0.249389	0.600113	0.609706	0.196	0.609706	0.196	0.0816352	0.0320627	0.0816352	0.0320627	0.844484	0.0223269	0.844484	0.0223269	0.755531	0.237432	0.755531	0.237432	0.135497	0.0282139	0.135497	0.0282139	1.00176	0.171353	1.00176	0.171353	0.603122	0.221767	23.934	0.560619	25.4238	2.08658	23.5727	0.287508	25.1958	1.85965	Q13242 S208	FALSE	#8a8a8a
9647	9647	9647	Q13243	S	227	28.3468	28.4984	27.9942	28.9558	28.7577	24.6329	28.5992	29.1321	28.4616	28.7428	28.6627	27.8081	Q13243	0.124755	0.13638	0.894018	0.975204	-0.124755	-0.13638	0.894018	0.975204	0.955757	1.04482	0.31882	0.645215	-0.955757	-1.04482	0.31882	0.645215	-0.326396	-0.356812	0.728073	0.999835	0.326396	0.356812	0.728073	0.999835	0.831002	0.90844	0.383375	0.729162	-0.831002	-0.90844	0.383375	0.729162	-0.451151	-0.493192	0.631704	0.901443	0.451151	0.493192	0.631704	0.901443	-1.28215	-1.40163	0.18897	0.673981	1.28215	1.40163	0.18897	0.673981	0.711772	0.565284	0.752113	0.048654	0.0109044	0.048654	0.0109044	0.496455	0.190296	0.496455	0.190296	0.137825	7.18431E-05	0.137825	7.18431E-05	0.416376	0.137176	0.416376	0.137176	0.199486	0.0450619	0.199486	0.0450619	0.723607	0.171353	0.723607	0.171353	0.247733	0.123717	28.2798	0.258733	27.4488	2.44063	28.731	0.354129	28.4046	0.518064	Q13243 S227	FALSE	#8a8a8a
9648	9648	9648	Q13243	S	229	28.3468	28.4984	27.9942	28.9558	28.7577	24.7867	28.5992	29.1321	28.4616	28.7428	28.6627	27.8081	Q13243	0.124755	0.140846	0.890572	0.974633	-0.124755	-0.140846	0.890572	0.974633	0.904506	1.02117	0.329397	0.651558	-0.904506	-1.02117	0.329397	0.651558	-0.326396	-0.368495	0.719591	0.999835	0.326396	0.368495	0.719591	0.999835	0.779751	0.880325	0.397758	0.740788	-0.779751	-0.880325	0.397758	0.740788	-0.451151	-0.509341	0.620709	0.897731	0.451151	0.509341	0.620709	0.897731	-1.2309	-1.38967	0.192478	0.673981	1.2309	1.38967	0.192478	0.673981	0.693999	0.574922	0.757239	0.0503311	0.0111589	0.0503311	0.0111589	0.48228	0.186047	0.48228	0.186047	0.142914	7.18431E-05	0.142914	7.18431E-05	0.400381	0.130306	0.400381	0.130306	0.207112	0.0468536	0.207112	0.0468536	0.71562	0.171353	0.71562	0.171353	0.240391	0.120767	28.2798	0.258733	27.5001	2.35194	28.731	0.354129	28.4046	0.518064	Q13243 S229	FALSE	#8a8a8a
9649	9649	9649	Q13247	S	301	26.7498	23.9843	23.8502	26.7316	23.9313	25.2193	24.5097	26.543	26.9639	27.2364	27.3579	25.3192	Q13247	1.77642	1.78434	0.102314	0.441377	-1.77642	-1.78434	0.102314	0.441377	1.34379	1.34978	0.204566	0.57125	-1.34379	-1.34978	0.204566	0.57125	0.632274	0.635094	0.538526	0.999835	-0.632274	-0.635094	0.538526	0.999835	-0.432629	-0.434558	0.672397	0.891085	0.432629	0.434558	0.672397	0.891085	-1.14415	-1.14925	0.275151	0.72106	1.14415	1.14925	0.275151	0.72106	-0.711517	-0.714691	0.489888	0.786088	0.711517	0.714691	0.489888	0.786088	1.23826	0.343077	0.643958	0.990065	0.35519	0.990065	0.35519	0.689168	0.243174	0.689168	0.243174	0.268793	7.18431E-05	0.268793	7.18431E-05	0.172374	0.0500809	0.172374	0.0500809	0.56043	0.142029	0.56043	0.142029	0.309903	0.104529	0.309903	0.104529	0.464608	0.191142	24.8614	1.63678	25.294	1.40163	26.0056	1.31241	26.6378	1.1436	Q13247 S301	FALSE	#8a8a8a
9650	9650	9650	Q13247	S	295	27.8057	26.6865	22.8173	26.7316	26.9189	24.8222	27.7589	26.543	26.9639	27.2364	27.3579	27.1142	Q13247	1.46634	1.39548	0.190768	0.578641	-1.46634	-1.39548	0.190768	0.578641	1.07861	1.02648	0.326999	0.650421	-1.07861	-1.02648	0.326999	0.650421	0.147538	0.140408	0.89091	0.999835	-0.147538	-0.140408	0.89091	0.999835	-0.387732	-0.368994	0.71923	0.910479	0.387732	0.368994	0.71923	0.910479	-1.31881	-1.25507	0.235806	0.691721	1.31881	1.25507	0.235806	0.691721	-0.931073	-0.886075	0.394787	0.737126	0.931073	0.886075	0.394787	0.737126	0.919537	0.463665	0.699817	0.719495	0.237591	0.719495	0.237591	0.485454	0.186805	0.485454	0.186805	0.0501662	7.18431E-05	0.0501662	7.18431E-05	0.143132	0.04073	0.143132	0.04073	0.627445	0.160069	0.627445	0.160069	0.403638	0.132458	0.403638	0.132458	0.333796	0.155016	25.7698	2.61752	26.1575	1.16024	27.0886	0.617472	27.2362	0.121869	Q13247 S295	FALSE	#8a8a8a
9651	9651	9651	Q13247	S	297	27.8057	26.6865	24.4627	26.7316	26.9189	25.0258	27.7589	26.543	26.9639	27.2364	27.3579	27.1142	Q13247	0.917857	1.19856	0.256217	0.642863	-0.917857	-1.19856	0.256217	0.642863	1.01075	1.31986	0.214045	0.579215	-1.01075	-1.31986	0.214045	0.579215	0.147538	0.192658	0.850784	0.999835	-0.147538	-0.192658	0.850784	0.999835	0.0928899	0.121298	0.905672	0.970375	-0.0928899	-0.121298	0.905672	0.970375	-0.770319	-1.0059	0.336364	0.75727	0.770319	1.0059	0.336364	0.75727	-0.863209	-1.1272	0.283964	0.692387	0.863209	1.1272	0.283964	0.692387	0.918801	0.46399	0.699995	0.591393	0.191882	0.591393	0.191882	0.669495	0.23716	0.669495	0.23716	0.0701805	7.18431E-05	0.0701805	7.18431E-05	0.0430292	0.0130606	0.0430292	0.0130606	0.47319	0.120749	0.47319	0.120749	0.546737	0.159651	0.546737	0.159651	0.333491	0.154905	26.3183	1.70164	26.2254	1.04312	27.0886	0.617472	27.2362	0.121869	Q13247 S297	FALSE	#8a8a8a
9652	9652	9652	Q13247	S	299	27.8057	26.6865	24.4823	26.7316	26.9189	25.2673	27.7589	26.543	24.2071	27.2364	23.5173	27.1142	Q13247	-0.368885	-0.306462	0.765052	0.930897	0.368885	0.306462	0.765052	0.930897	-0.349976	-0.290752	0.776722	0.90799	0.349976	0.290752	0.776722	0.90799	-0.213713	-0.177548	0.862349	0.999835	0.213713	0.177548	0.862349	0.999835	0.0189093	0.0157095	0.987751	0.995815	-0.0189093	-0.0157095	0.987751	0.995815	0.155173	0.128914	0.899784	0.978437	-0.155173	-0.128914	0.899784	0.978437	0.136263	0.113205	0.911935	0.970781	-0.136263	-0.113205	0.911935	0.970781	0.0399433	0.988749	0.99336	0.116309	0.0310984	0.116309	0.0310984	0.109735	0.0419187	0.109735	0.0419187	0.0643172	7.18431E-05	0.0643172	7.18431E-05	0.00535241	0.00182119	0.00535241	0.00182119	0.0458619	0.00946696	0.0458619	0.00946696	0.040036	0.0128789	0.040036	0.0128789	0.00491395	0.00289347	26.3248	1.69096	26.3059	0.904316	26.1697	1.80511	25.956	2.11284	Q13247 S299	FALSE	#8a8a8a
9653	9653	9653	Q13247	S	293	27.8057	26.6865	24.5286	26.7316	26.9189	23.971	27.7589	26.543	26.9639	27.2364	27.3579	27.1142	Q13247	0.895886	1.01922	0.330282	0.703647	-0.895886	-1.01922	0.330282	0.703647	1.36236	1.54991	0.149816	0.521892	-1.36236	-1.54991	0.149816	0.521892	0.147538	0.167849	0.869789	0.999835	-0.147538	-0.167849	0.869789	0.999835	0.46647	0.530686	0.606325	0.863428	-0.46647	-0.530686	0.606325	0.863428	-0.748348	-0.85137	0.412955	0.803841	0.748348	0.85137	0.412955	0.803841	-1.21482	-1.38206	0.194737	0.673981	1.21482	1.38206	0.194737	0.673981	1.06429	0.404078	0.674606	0.481115	0.152645	0.481115	0.152645	0.824443	0.282419	0.824443	0.282419	0.060586	7.18431E-05	0.060586	7.18431E-05	0.217295	0.063774	0.217295	0.063774	0.384097	0.0948296	0.384097	0.0948296	0.710552	0.171353	0.710552	0.171353	0.393535	0.17095	26.3403	1.66575	25.8738	1.65057	27.0886	0.617472	27.2362	0.121869	Q13247 S293	FALSE	#8a8a8a
9654	9654	9654	Q13427	S	744	24.0102	27.3863	23.9658	27.3165	27.3806	27.7092	24.0875	26.7689	27.1804	26.8728	24.4394	26.7179	Q13427	0.88928	0.847354	0.415094	0.763036	-0.88928	-0.847354	0.415094	0.763036	-1.45872	-1.38995	0.192394	0.560455	1.45872	1.38995	0.192394	0.560455	-0.00224002	-0.00213441	0.998336	0.999835	0.00224002	0.00213441	0.998336	0.999835	-2.348	-2.2373	0.047234	0.438579	2.348	2.2373	0.047234	0.438579	-0.89152	-0.849488	0.413956	0.804173	0.89152	0.849488	0.413956	0.804173	1.45648	1.38781	0.193026	0.673981	-1.45648	-1.38781	0.193026	0.673981	1.71719	0.22171	0.589498	0.381854	0.117455	0.381854	0.117455	0.715807	0.25146	0.715807	0.25146	0.000723391	7.18431E-05	0.000723391	7.18431E-05	1.32574	0.357952	1.32574	0.357952	0.383046	0.0946505	0.383046	0.0946505	0.714385	0.171353	0.714385	0.171353	0.654216	0.229517	25.1208	1.96212	27.4688	0.210686	26.0123	1.67955	26.01	1.36242	Q13427 S744	FALSE	#8a8a8a
9655	9655	9655	Q13427	S	753	24.281	27.3863	24.3414	27.3165	27.3806	27.7092	23.475	26.7689	27.1804	26.8728	24.4043	26.7179	Q13427	0.662147	0.608835	0.555163	0.83431	-0.662147	-0.608835	0.555163	0.83431	-1.47041	-1.35202	0.203871	0.571065	1.47041	1.35202	0.203871	0.571065	0.190228	0.174912	0.864369	0.999835	-0.190228	-0.174912	0.864369	0.999835	-2.13256	-1.96086	0.0760588	0.487058	2.13256	1.96086	0.0760588	0.487058	-0.471919	-0.433923	0.672844	0.918719	0.471919	0.433923	0.672844	0.918719	1.66064	1.52693	0.15538	0.673981	-1.66064	-1.52693	0.15538	0.673981	1.43234	0.28667	0.617768	0.255579	0.0786724	0.255579	0.0786724	0.690644	0.243315	0.690644	0.243315	0.0633009	7.18431E-05	0.0633009	7.18431E-05	1.11885	0.31242	1.11885	0.31242	0.172085	0.0368172	0.172085	0.0368172	0.808605	0.171353	0.808605	0.171353	0.542618	0.209174	25.3362	1.77567	27.4688	0.210686	25.8081	2.03096	25.9984	1.38263	Q13427 S753	FALSE	#8a8a8a
9656	9656	9656	Q13427	S	254	28.5493	28.463	28.4818	29.0316	24.1223	24.8844	28.3501	28.2257	28.2619	28.2008	28.5339	27.7212	Q13427	-0.346061	-0.359396	0.726194	0.916455	0.346061	0.359396	0.726194	0.916455	2.13921	2.22164	0.0485415	0.400516	-2.13921	-2.22164	0.0485415	0.400516	-0.127275	-0.132179	0.897262	0.999835	0.127275	0.132179	0.897262	0.999835	2.48527	2.58103	0.0257884	0.372004	-2.48527	-2.58103	0.0257884	0.372004	0.218787	0.227217	0.824478	0.959386	-0.218787	-0.227217	0.824478	0.959386	-2.26648	-2.35381	0.0385187	0.673981	2.26648	2.35381	0.0385187	0.673981	2.88935	0.0843093	0.448852	0.138947	0.0378887	0.138947	0.0378887	1.31389	0.39738	1.31389	0.39738	0.047081	7.18431E-05	0.047081	7.18431E-05	1.58858	0.429452	1.58858	0.429452	0.0838208	0.0180066	0.0838208	0.0180066	1.41433	0.171353	1.41433	0.171353	1.07412	0.347897	28.498	0.0453486	26.0128	2.64198	28.2792	0.0640154	28.152	0.408583	Q13427 S254	FALSE	#8a8a8a
9657	9657	9657	Q13427	S	256	28.5493	28.463	28.4818	29.0316	24.2135	24.8686	28.3501	28.2257	28.2619	28.2008	28.5339	27.7212	Q13427	-0.346061	-0.363053	0.723537	0.915655	0.346061	0.363053	0.723537	0.915655	2.11407	2.21787	0.0488608	0.401014	-2.11407	-2.21787	0.0488608	0.401014	-0.127275	-0.133524	0.896223	0.999835	0.127275	0.133524	0.896223	0.999835	2.46013	2.58092	0.0257933	0.372004	-2.46013	-2.58092	0.0257933	0.372004	0.218787	0.229529	0.822726	0.959386	-0.218787	-0.229529	0.822726	0.959386	-2.24135	-2.3514	0.0386828	0.673981	2.24135	2.3514	0.0386828	0.673981	2.88525	0.0845741	0.449317	0.140539	0.0382682	0.140539	0.0382682	1.31104	0.39684	1.31104	0.39684	0.047584	7.18431E-05	0.047584	7.18431E-05	1.58849	0.429452	1.58849	0.429452	0.0847447	0.0180066	0.0847447	0.0180066	1.41248	0.171353	1.41248	0.171353	1.07276	0.347447	28.498	0.0453486	26.0379	2.6132	28.2792	0.0640154	28.152	0.408583	Q13427 S256	FALSE	#8a8a8a
9658	9658	9658	Q13427	S	257	28.5493	28.463	28.4818	29.0316	23.2245	25.6546	28.3501	28.2257	28.2619	28.2008	28.5339	27.7212	Q13427	-0.346061	-0.327797	0.749302	0.924908	0.346061	0.327797	0.749302	0.924908	2.18176	2.06661	0.0634812	0.427718	-2.18176	-2.06661	0.0634812	0.427718	-0.127275	-0.120557	0.906245	0.999835	0.127275	0.120557	0.906245	0.999835	2.52783	2.39441	0.0358645	0.407381	-2.52783	-2.39441	0.0358645	0.407381	0.218787	0.20724	0.83966	0.961807	-0.218787	-0.20724	0.83966	0.961807	-2.30904	-2.18717	0.0515409	0.673981	2.30904	2.18717	0.0515409	0.673981	2.49212	0.11513	0.493727	0.125343	0.0339013	0.125343	0.0339013	1.19736	0.368842	1.19736	0.368842	0.0427545	7.18431E-05	0.0427545	7.18431E-05	1.44534	0.389999	1.44534	0.389999	0.0758966	0.0169119	0.0758966	0.0169119	1.28785	0.171353	1.28785	0.171353	0.938812	0.306513	28.498	0.0453486	25.9702	2.91637	28.2792	0.0640154	28.152	0.408583	Q13427 S257	FALSE	#8a8a8a
9659	9659	9659	Q13427	S	259	28.5493	28.463	28.4818	29.0316	24.783	23.2688	28.3501	28.2257	28.2619	28.2008	28.5339	27.7212	Q13427	-0.346061	-0.320458	0.754706	0.927562	0.346061	0.320458	0.754706	0.927562	2.45752	2.27571	0.0441702	0.390405	-2.45752	-2.27571	0.0441702	0.390405	-0.127275	-0.117858	0.908333	0.999835	0.127275	0.117858	0.908333	0.999835	2.80359	2.59616	0.0251056	0.372004	-2.80359	-2.59616	0.0251056	0.372004	0.218787	0.2026	0.843196	0.96316	-0.218787	-0.2026	0.843196	0.96316	-2.5848	-2.39356	0.035918	0.673981	2.5848	2.39356	0.035918	0.673981	2.96762	0.0794352	0.438822	0.122222	0.032657	0.122222	0.032657	1.35487	0.408484	1.35487	0.408484	0.041755	7.18431E-05	0.041755	7.18431E-05	1.60023	0.429452	1.60023	0.429452	0.0740716	0.0163018	0.0740716	0.0163018	1.44469	0.171353	1.44469	0.171353	1.09999	0.357712	28.498	0.0453486	25.6944	2.98755	28.2792	0.0640154	28.152	0.408583	Q13427 S259	FALSE	#8a8a8a
9660	9660	9660	Q13428	S	762	26.3857	23.9052	24.0506	25.7778	26.4717	24.1988	23.8929	23.3801	26.4283	26.0347	26.7681	26.7808	Q13428	1.74736	1.95019	0.0774493	0.389375	-1.74736	-1.95019	0.0774493	0.389375	1.04509	1.1664	0.268446	0.611132	-1.04509	-1.1664	0.268446	0.611132	1.96078	2.18837	0.0514335	0.82411	-1.96078	-2.18837	0.0514335	0.82411	-0.702275	-0.783791	0.44993	0.770701	0.702275	0.783791	0.44993	0.770701	0.213413	0.238185	0.816175	0.958227	-0.213413	-0.238185	0.816175	0.958227	0.915687	1.02198	0.329033	0.712182	-0.915687	-1.02198	0.329033	0.712182	1.9447	0.181688	0.563508	1.11098	0.409632	1.11098	0.409632	0.571144	0.213865	0.571144	0.213865	1.28875	0.0840146	1.28875	0.0840146	0.346855	0.113114	0.346855	0.113114	0.0882167	0.0185318	0.0882167	0.0185318	0.48276	0.147409	0.48276	0.147409	0.740674	0.2491	24.7805	1.39205	25.4828	1.16481	24.5671	1.63213	26.5279	0.427176	Q13428 S762	FALSE	#8a8a8a
9661	9661	9661	Q13428	S	764	26.3857	24.0903	23.4561	25.7778	26.4717	23.7853	24.0585	24.3456	26.4283	26.0347	26.7681	26.7808	Q13428	1.88381	2.09694	0.0602524	0.347446	-1.88381	-2.09694	0.0602524	0.347446	1.18292	1.31675	0.215049	0.58022	-1.18292	-1.31675	0.215049	0.58022	1.58374	1.76292	0.10601	0.925393	-1.58374	-1.76292	0.10601	0.925393	-0.700892	-0.780188	0.45196	0.771854	0.700892	0.780188	0.45196	0.771854	-0.300072	-0.334021	0.744729	0.942131	0.300072	0.334021	0.744729	0.942131	0.40082	0.446167	0.664247	0.874361	-0.40082	-0.446167	0.664247	0.874361	1.69303	0.22652	0.589498	1.22003	0.459112	1.22003	0.459112	0.667463	0.236407	0.667463	0.236407	0.974654	0.0336736	0.974654	0.0336736	0.3449	0.112465	0.3449	0.112465	0.128002	0.0258888	0.128002	0.0258888	0.17767	0.0583092	0.17767	0.0583092	0.644894	0.229517	24.6441	1.54129	25.3449	1.39452	24.9441	1.29334	26.5279	0.427176	Q13428 S764	FALSE	#8a8a8a
9662	9662	9662	Q13428	S	765	26.3857	23.4203	23.2096	25.7778	26.4717	24.7087	22.7932	24.3009	26.4283	26.0347	26.7681	26.7808	Q13428	2.18932	2.22867	0.04795	0.317311	-2.18932	-2.22867	0.04795	0.317311	0.875116	0.890846	0.392333	0.693811	-0.875116	-0.890846	0.392333	0.693811	2.02042	2.05673	0.0645678	0.870813	-2.02042	-2.05673	0.0645678	0.870813	-1.3142	-1.33783	0.208311	0.601641	1.3142	1.33783	0.208311	0.601641	-0.168902	-0.171938	0.86665	0.970038	0.168902	0.171938	0.86665	0.970038	1.1453	1.16589	0.268643	0.688162	-1.1453	-1.16589	0.268643	0.688162	2.1949	0.146908	0.529397	1.31921	0.498515	1.31921	0.498515	0.406346	0.158759	0.406346	0.158759	1.18998	0.0600751	1.18998	0.0600751	0.681288	0.220662	0.681288	0.220662	0.0621561	0.0132112	0.0621561	0.0132112	0.570825	0.162309	0.570825	0.162309	0.832955	0.276219	24.3385	1.77603	25.6527	0.888113	24.5074	1.82635	26.5279	0.427176	Q13428 S765	FALSE	#8a8a8a
9663	9663	9663	Q13428	S	769	26.3857	24.5043	24.4636	25.7778	26.4717	24.1622	24.5223	23.6107	26.4283	26.0347	26.7681	26.7808	Q13428	1.40998	1.75507	0.107395	0.452088	-1.40998	-1.75507	0.107395	0.452088	1.05729	1.31606	0.215275	0.58022	-1.05729	-1.31606	0.215275	0.58022	1.67408	2.08381	0.0616311	0.86139	-1.67408	-2.08381	0.0616311	0.86139	-0.35269	-0.43901	0.669266	0.890715	0.35269	0.43901	0.669266	0.890715	0.264104	0.328743	0.748606	0.942951	-0.264104	-0.328743	0.748606	0.942951	0.616793	0.767753	0.459013	0.767497	-0.616793	-0.767753	0.459013	0.767497	1.67413	0.230368	0.591107	0.969016	0.344777	0.969016	0.344777	0.667007	0.236407	0.667007	0.236407	1.2102	0.0648	1.2102	0.0648	0.174401	0.0502611	0.174401	0.0502611	0.125747	0.0255107	0.125747	0.0255107	0.338175	0.114923	0.338175	0.114923	0.637579	0.228334	25.1179	1.09816	25.4706	1.185	24.8538	1.43774	26.5279	0.427176	Q13428 S769	FALSE	#8a8a8a
9664	9664	9664	Q13428	S	270	27.775	28.4243	27.6207	28.4751	28.3898	23.8155	28.2655	28.4556	27.8408	28.4905	28.2779	27.9318	Q13428	0.293399	0.298548	0.770923	0.933776	-0.293399	-0.298548	0.770923	0.933776	1.33995	1.36346	0.200351	0.568876	-1.33995	-1.36346	0.200351	0.568876	0.0461092	0.0469184	0.96343	0.999835	-0.0461092	-0.0469184	0.96343	0.999835	1.04655	1.06491	0.310034	0.682083	-1.04655	-1.06491	0.310034	0.682083	-0.24729	-0.25163	0.806028	0.95449	0.24729	0.25163	0.806028	0.95449	-1.29384	-1.31654	0.215117	0.673981	1.29384	1.31654	0.215117	0.673981	0.8135	0.51303	0.726062	0.112989	0.0297573	0.112989	0.0297573	0.698209	0.244982	0.698209	0.244982	0.0161796	7.18431E-05	0.0161796	7.18431E-05	0.50859	0.166163	0.50859	0.166163	0.0936497	0.0202287	0.0936497	0.0202287	0.667326	0.171353	0.667326	0.171353	0.289857	0.139026	27.94	0.426431	26.8934	2.66593	28.1873	0.314783	28.2334	0.281988	Q13428 S270	FALSE	#8a8a8a
9665	9665	9665	Q13428	S	272	27.775	28.4243	27.6207	28.4751	28.3898	24.9988	28.2655	28.4556	27.8408	28.4905	28.2779	27.9318	Q13428	0.293399	0.386697	0.706455	0.909395	-0.293399	-0.386697	0.706455	0.909395	0.945497	1.24615	0.238936	0.59354	-0.945497	-1.24615	0.238936	0.59354	0.0461092	0.0607714	0.952646	0.999835	-0.0461092	-0.0607714	0.952646	0.999835	0.652098	0.859457	0.408672	0.746502	-0.652098	-0.859457	0.408672	0.746502	-0.24729	-0.325925	0.750679	0.943278	0.24729	0.325925	0.750679	0.943278	-0.899388	-1.18538	0.261172	0.687012	0.899388	1.18538	0.261172	0.687012	0.659358	0.594147	0.765719	0.150915	0.0412472	0.150915	0.0412472	0.621718	0.22655	0.621718	0.22655	0.0210685	7.18431E-05	0.0210685	7.18431E-05	0.388625	0.126969	0.388625	0.126969	0.124546	0.0253601	0.124546	0.0253601	0.583073	0.163036	0.583073	0.163036	0.226106	0.115931	27.94	0.426431	27.2879	1.98284	28.1873	0.314783	28.2334	0.281988	Q13428 S272	FALSE	#8a8a8a
9666	9666	9666	Q13428	S	273	27.775	28.4243	27.6207	28.4751	28.3898	24.617	28.2655	28.4556	27.8408	28.4905	28.2779	27.9318	Q13428	0.293399	0.353462	0.730512	0.918108	-0.293399	-0.353462	0.730512	0.918108	1.07277	1.29238	0.223064	0.583692	-1.07277	-1.29238	0.223064	0.583692	0.0461092	0.0555484	0.956711	0.999835	-0.0461092	-0.0555484	0.956711	0.999835	0.779371	0.938918	0.368199	0.719306	-0.779371	-0.938918	0.368199	0.719306	-0.24729	-0.297914	0.771395	0.948156	0.24729	0.297914	0.771395	0.948156	-1.02666	-1.23683	0.242245	0.683192	1.02666	1.23683	0.242245	0.683192	0.71639	0.562805	0.751446	0.136372	0.0371061	0.136372	0.0371061	0.65157	0.233816	0.65157	0.233816	0.0192192	7.18431E-05	0.0192192	7.18431E-05	0.433917	0.143086	0.433917	0.143086	0.112723	0.02312	0.112723	0.02312	0.615745	0.165457	0.615745	0.165457	0.249642	0.124102	27.94	0.426431	27.1606	2.20324	28.1873	0.314783	28.2334	0.281988	Q13428 S273	FALSE	#8a8a8a
9667	9667	9667	Q13428	S	277	27.775	28.4243	27.6207	28.4751	28.3898	24.6483	28.2655	28.4556	27.8408	28.4905	28.2779	27.9318	Q13428	0.293399	0.355985	0.728675	0.917925	-0.293399	-0.355985	0.728675	0.917925	1.06234	1.28896	0.224209	0.584387	-1.06234	-1.28896	0.224209	0.584387	0.0461092	0.0559449	0.956402	0.999835	-0.0461092	-0.0559449	0.956402	0.999835	0.768946	0.932972	0.371126	0.721143	-0.768946	-0.932972	0.371126	0.721143	-0.24729	-0.30004	0.769815	0.947853	0.24729	0.30004	0.769815	0.947853	-1.01624	-1.23301	0.243611	0.683192	1.01624	1.23301	0.243611	0.683192	0.712008	0.565158	0.752113	0.137466	0.0371926	0.137466	0.0371926	0.649346	0.2333	0.649346	0.2333	0.0193594	7.18431E-05	0.0193594	7.18431E-05	0.430478	0.141979	0.430478	0.141979	0.113614	0.0232588	0.113614	0.0232588	0.613303	0.165457	0.613303	0.165457	0.24783	0.123717	27.94	0.426431	27.171	2.18519	28.1873	0.314783	28.2334	0.281988	Q13428 S277	FALSE	#8a8a8a
9668	9668	9668	Q13428	S	279	27.775	28.4243	27.6207	28.4751	28.3898	24.4188	28.2655	28.4556	27.8408	28.4905	28.2779	27.9318	Q13428	0.293399	0.338212	0.741655	0.922378	-0.293399	-0.338212	0.741655	0.922378	1.13883	1.31277	0.216343	0.580253	-1.13883	-1.31277	0.216343	0.580253	0.0461092	0.0531518	0.958577	0.999835	-0.0461092	-0.0531518	0.958577	0.999835	0.845428	0.974556	0.351002	0.707524	-0.845428	-0.974556	0.351002	0.707524	-0.24729	-0.285061	0.780964	0.948349	0.24729	0.285061	0.780964	0.948349	-1.09272	-1.25962	0.234222	0.681588	1.09272	1.25962	0.234222	0.681588	0.743037	0.5487	0.743494	0.129798	0.0350911	0.129798	0.0350911	0.664858	0.236383	0.664858	0.236383	0.0183731	7.18431E-05	0.0183731	7.18431E-05	0.45469	0.150259	0.45469	0.150259	0.107369	0.0230316	0.107369	0.0230316	0.630372	0.166478	0.630372	0.166478	0.260665	0.128722	27.94	0.426431	27.0946	2.31763	28.1873	0.314783	28.2334	0.281988	Q13428 S279	FALSE	#8a8a8a
9669	9669	9669	Q13435	S	431	30.9765	31.1104	31.365	31.0091	31.0145	29.5266	30.6325	30.7506	30.5853	31.1755	31.0649	30.7308	Q13435	-0.160226	-0.412373	0.688094	0.901494	0.160226	0.412373	0.688094	0.901494	0.473697	1.21915	0.248622	0.59913	-0.473697	-1.21915	0.248622	0.59913	0.33429	0.86036	0.408195	0.999835	-0.33429	-0.86036	0.408195	0.999835	0.633923	1.63152	0.131429	0.543574	-0.633923	-1.63152	0.131429	0.543574	0.494516	1.27273	0.229702	0.687764	-0.494516	-1.27273	0.229702	0.687764	-0.139407	-0.35879	0.726634	0.899479	0.139407	0.35879	0.726634	0.899479	1.13451	0.37815	0.659914	0.162352	0.0450373	0.162352	0.0450373	0.604461	0.222479	0.604461	0.222479	0.389132	7.18431E-05	0.389132	7.18431E-05	0.881309	0.264741	0.881309	0.264741	0.638835	0.162561	0.638835	0.162561	0.138684	0.0460089	0.138684	0.0460089	0.422336	0.180513	31.1506	0.197392	30.5167	0.857504	30.6561	0.0851176	30.9904	0.231564	Q13435 S431	FALSE	#8a8a8a
9670	9670	9670	Q13435	S	435	30.9765	31.1104	31.365	31.0091	31.0145	29.5266	30.6325	30.7506	30.5853	31.1755	31.0649	30.7308	Q13435	-0.160226	-0.412373	0.688094	0.901494	0.160226	0.412373	0.688094	0.901494	0.473697	1.21915	0.248622	0.59913	-0.473697	-1.21915	0.248622	0.59913	0.33429	0.86036	0.408195	0.999835	-0.33429	-0.86036	0.408195	0.999835	0.633923	1.63152	0.131429	0.543574	-0.633923	-1.63152	0.131429	0.543574	0.494516	1.27273	0.229702	0.687764	-0.494516	-1.27273	0.229702	0.687764	-0.139407	-0.35879	0.726634	0.899479	0.139407	0.35879	0.726634	0.899479	1.13451	0.37815	0.659914	0.162352	0.0450373	0.162352	0.0450373	0.604461	0.222479	0.604461	0.222479	0.389132	7.18431E-05	0.389132	7.18431E-05	0.881309	0.264741	0.881309	0.264741	0.638835	0.162561	0.638835	0.162561	0.138684	0.0460089	0.138684	0.0460089	0.422336	0.180513	31.1506	0.197392	30.5167	0.857504	30.6561	0.0851176	30.9904	0.231564	Q13435 S435	FALSE	#8a8a8a
9671	9671	9671	Q13435	S	436	30.9765	31.1104	31.365	31.0091	31.0145	29.5266	30.6325	30.7506	30.5853	31.1755	31.0649	30.7308	Q13435	-0.160226	-0.412373	0.688094	0.901494	0.160226	0.412373	0.688094	0.901494	0.473697	1.21915	0.248622	0.59913	-0.473697	-1.21915	0.248622	0.59913	0.33429	0.86036	0.408195	0.999835	-0.33429	-0.86036	0.408195	0.999835	0.633923	1.63152	0.131429	0.543574	-0.633923	-1.63152	0.131429	0.543574	0.494516	1.27273	0.229702	0.687764	-0.494516	-1.27273	0.229702	0.687764	-0.139407	-0.35879	0.726634	0.899479	0.139407	0.35879	0.726634	0.899479	1.13451	0.37815	0.659914	0.162352	0.0450373	0.162352	0.0450373	0.604461	0.222479	0.604461	0.222479	0.389132	7.18431E-05	0.389132	7.18431E-05	0.881309	0.264741	0.881309	0.264741	0.638835	0.162561	0.638835	0.162561	0.138684	0.0460089	0.138684	0.0460089	0.422336	0.180513	31.1506	0.197392	30.5167	0.857504	30.6561	0.0851176	30.9904	0.231564	Q13435 S436	FALSE	#8a8a8a
9672	9672	9672	Q13523	S	427	25.2855	25.5133	25.3526	24.0561	25.757	25.0783	25.5324	25.2207	25.8331	25.6388	25.6021	25.1183	Q13523	0.0692737	0.17211	0.866518	0.96854	-0.0692737	-0.17211	0.866518	0.96854	0.489258	1.21556	0.249934	0.599966	-0.489258	-1.21556	0.249934	0.599966	-0.0756669	-0.187994	0.85435	0.999835	0.0756669	0.187994	0.85435	0.999835	0.419985	1.04345	0.319426	0.689216	-0.419985	-1.04345	0.319426	0.689216	-0.144941	-0.360104	0.725679	0.935414	0.144941	0.360104	0.725679	0.935414	-0.564925	-1.40355	0.188412	0.673981	0.564925	1.40355	0.188412	0.673981	0.788493	0.525421	0.731583	0.0622222	0.0138822	0.0622222	0.0138822	0.602175	0.221873	0.602175	0.221873	0.068364	7.18431E-05	0.068364	7.18431E-05	0.495629	0.161645	0.495629	0.161645	0.139255	0.028996	0.139255	0.028996	0.724891	0.171353	0.724891	0.171353	0.279493	0.135736	25.3838	0.117029	24.9638	0.856221	25.5287	0.30625	25.4531	0.290461	Q13523 S427	FALSE	#8a8a8a
9673	9673	9673	Q13595	S	96	24.4771	24.1502	24.7768	25.3608	24.4494	24.5085	25.4589	25.6316	26.0213	25.5118	25.1164	26.205	Q13595	1.14303	3.05616	0.0110858	0.14601	-1.14303	-3.05616	0.0110858	0.14601	0.838186	2.24108	0.0469237	0.396054	-0.838186	-2.24108	0.0469237	0.396054	-0.092866	-0.248298	0.808539	0.999835	0.092866	0.248298	0.808539	0.999835	-0.304847	-0.815077	0.432551	0.761734	0.304847	0.815077	0.432551	0.761734	-1.2359	-3.30446	0.00714524	0.202669	1.2359	3.30446	0.00714524	0.202669	-0.931052	-2.48938	0.0303317	0.673981	0.931052	2.48938	0.0303317	0.673981	5.3675	0.0163475	0.234468	1.95523	0.835618	1.95523	0.835618	1.32861	0.402246	1.32861	0.402246	0.092299	7.18431E-05	0.092299	7.18431E-05	0.363962	0.118197	0.363962	0.118197	2.14598	0.693213	2.14598	0.693213	1.5181	0.171353	1.5181	0.171353	1.78655	0.629917	24.468	0.313378	24.7729	0.509974	25.7039	0.288125	25.6111	0.551014	Q13595 S96	FALSE	#8a8a8a
9674	9674	9674	Q13595	S	98	23.5931	24.9731	23.1694	25.3608	24.4494	24.2747	25.4589	25.6316	26.0213	25.5118	25.1164	26.205	Q13595	1.69918	3.41941	0.00583782	0.104441	-1.69918	-3.41941	0.00583782	0.104441	0.91613	1.84361	0.0926914	0.461542	-0.91613	-1.84361	0.0926914	0.461542	-0.092866	-0.186882	0.8552	0.999835	0.092866	0.186882	0.8552	0.999835	-0.783048	-1.5758	0.143753	0.555376	0.783048	1.5758	0.143753	0.555376	-1.79204	-3.60629	0.0042124	0.157322	1.79204	3.60629	0.0042124	0.157322	-1.009	-2.03049	0.0675397	0.673981	1.009	2.03049	0.0675397	0.673981	5.78958	0.0128905	0.20818	2.23375	0.981128	2.23375	0.981128	1.03296	0.335789	1.03296	0.335789	0.0679321	7.18431E-05	0.0679321	7.18431E-05	0.842384	0.255413	0.842384	0.255413	2.37547	0.803209	2.37547	0.803209	1.17044	0.171353	1.17044	0.171353	1.88973	0.68156	23.9119	0.943133	24.6949	0.583197	25.7039	0.288125	25.6111	0.551014	Q13595 S98	FALSE	#8a8a8a
9675	9675	9675	Q13595	S	100	24.3097	24.9565	23.617	25.3608	24.4494	25.4241	25.4589	25.6316	26.0213	25.5118	25.1164	26.205	Q13595	1.31667	3.04038	0.0114007	0.148184	-1.31667	-3.04038	0.0114007	0.148184	0.532974	1.23072	0.244435	0.596709	-0.532974	-1.23072	0.244435	0.596709	-0.092866	-0.214442	0.834179	0.999835	0.092866	0.214442	0.834179	0.999835	-0.783691	-1.80966	0.0980972	0.501302	0.783691	1.80966	0.0980972	0.501302	-1.40953	-3.25482	0.00779893	0.21229	1.40953	3.25482	0.00779893	0.21229	-0.62584	-1.44516	0.176661	0.673981	0.62584	1.44516	0.176661	0.673981	4.46029	0.0282627	0.294736	1.94307	0.8292	1.94307	0.8292	0.611837	0.224238	0.611837	0.224238	0.0787409	7.18431E-05	0.0787409	7.18431E-05	1.00834	0.299901	1.00834	0.299901	2.10796	0.67307	2.10796	0.67307	0.752859	0.171353	0.752859	0.171353	1.54879	0.530567	24.2944	0.669873	25.0781	0.545405	25.7039	0.288125	25.6111	0.551014	Q13595 S100	FALSE	#8a8a8a
9676	9676	9676	Q13595	S	84	23.4823	24.7736	24.2572	24.9345	24.2045	26.295	25.2373	24.8565	24.7053	23.554	25.077	24.5436	Q13595	0.220437	0.388972	0.70482	0.909064	-0.220437	-0.388972	0.70482	0.909064	-0.753185	-1.32903	0.211101	0.576223	0.753185	1.32903	0.211101	0.576223	-0.541534	-0.955563	0.360094	0.999835	0.541534	0.955563	0.360094	0.999835	-0.973622	-1.718	0.114154	0.523085	0.973622	1.718	0.114154	0.523085	-0.761971	-1.34453	0.206203	0.672749	0.761971	1.34453	0.206203	0.672749	0.211651	0.373468	0.715992	0.89629	-0.211651	-0.373468	0.715992	0.89629	1.28825	0.327458	0.636936	0.151922	0.0414054	0.151922	0.0414054	0.675509	0.23941	0.675509	0.23941	0.443584	7.18431E-05	0.443584	7.18431E-05	0.94251	0.281428	0.94251	0.281428	0.685706	0.172147	0.685706	0.172147	0.145092	0.0475513	0.145092	0.0475513	0.484844	0.195904	24.1711	0.649957	25.1447	1.06099	24.933	0.274112	24.3915	0.772802	Q13595 S84	FALSE	#8a8a8a
9677	9677	9677	Q13595	S	86	24.3382	24.7736	23.0897	24.9345	24.148	24.5912	25.2373	24.8565	24.7053	23.8279	25.077	24.4906	Q13595	0.397952	0.851277	0.413005	0.761738	-0.397952	-0.851277	0.413005	0.761738	-0.0927625	-0.198433	0.846375	0.935662	0.0927625	0.198433	0.846375	0.935662	-0.467885	-1.00088	0.33868	0.999835	0.467885	1.00088	0.33868	0.999835	-0.490714	-1.04971	0.316665	0.687805	0.490714	1.04971	0.316665	0.687805	-0.865837	-1.85215	0.0913748	0.539057	0.865837	1.85215	0.0913748	0.539057	-0.375123	-0.802443	0.439516	0.754625	0.375123	0.802443	0.439516	0.754625	1.15701	0.370224	0.656893	0.384045	0.118194	0.384045	0.118194	0.0724373	0.0288808	0.0724373	0.0288808	0.47021	7.18431E-05	0.47021	7.18431E-05	0.4994	0.162534	0.4994	0.162534	1.03917	0.268365	1.03917	0.268365	0.357026	0.122269	0.357026	0.122269	0.431535	0.182505	24.0672	0.874052	24.5579	0.394315	24.933	0.274112	24.4651	0.624913	Q13595 S86	FALSE	#8a8a8a
9678	9678	9678	Q13769	S	307	25.7773	25.8001	27.2358	24.2141	24.0798	25.1062	25.7597	23.1371	24.0768	23.5369	25.5574	24.0581	Q13769	-1.88692	-2.60556	0.0246908	0.22106	1.88692	2.60556	0.0246908	0.22106	-0.0825667	-0.114012	0.91131	0.962945	0.0825667	0.114012	0.91131	0.962945	0.0596265	0.0823353	0.935879	0.999835	-0.0596265	-0.0823353	0.935879	0.999835	1.80435	2.49155	0.0302158	0.393777	-1.80435	-2.49155	0.0302158	0.393777	1.94655	2.68789	0.0213328	0.337525	-1.94655	-2.68789	0.0213328	0.337525	0.142193	0.196348	0.847966	0.951097	-0.142193	-0.196348	0.847966	0.951097	3.37997	0.0585949	0.395457	1.60747	0.65549	1.60747	0.65549	0.040334	0.0163985	0.040334	0.0163985	0.0287803	7.18431E-05	0.0287803	7.18431E-05	1.51977	0.404749	1.51977	0.404749	1.67095	0.471694	1.67095	0.471694	0.0716214	0.021775	0.0716214	0.021775	1.23214	0.402901	26.2711	0.835592	24.4667	0.557855	24.3245	1.3287	24.3841	1.04896	Q13769 S307	FALSE	#8a8a8a
9679	9679	9679	Q14004	S	315	26.8994	27.3465	24.2649	27.377	27.0288	24.3526	27.0413	26.8779	26.9754	27.5897	27.1191	26.8225	Q14004	1.00682	1.16674	0.268312	0.652307	-1.00682	-1.16674	0.268312	0.652307	0.924275	1.07109	0.307372	0.640507	-0.924275	-1.07109	0.307372	0.640507	0.212215	0.245924	0.81033	0.999835	-0.212215	-0.245924	0.81033	0.999835	-0.0825455	-0.095657	0.925536	0.97838	0.0825455	0.095657	0.925536	0.97838	-0.794605	-0.920819	0.377159	0.783935	0.794605	0.920819	0.377159	0.783935	-0.712059	-0.825162	0.427045	0.751652	0.712059	0.825162	0.427045	0.751652	0.684491	0.580141	0.759194	0.571361	0.185548	0.571361	0.185548	0.512336	0.193476	0.512336	0.193476	0.091338	7.18431E-05	0.091338	7.18431E-05	0.0336065	0.00949242	0.0336065	0.00949242	0.423475	0.10572	0.423475	0.10572	0.369527	0.123983	0.369527	0.123983	0.236466	0.119647	26.1702	1.66514	26.2528	1.65482	26.9649	0.0821822	27.1771	0.386857	Q14004 S315	FALSE	#8a8a8a
9680	9680	9680	Q14004	S	317	26.8994	27.3465	23.9184	27.377	27.0288	24.0973	27.0413	26.8779	26.9754	27.5897	27.1191	26.8225	Q14004	1.12232	1.18769	0.260298	0.647292	-1.12232	-1.18769	0.260298	0.647292	1.00937	1.06817	0.308629	0.641056	-1.00937	-1.06817	0.308629	0.641056	0.212215	0.224577	0.826481	0.999835	-0.212215	-0.224577	0.826481	0.999835	-0.112948	-0.119527	0.907041	0.971207	0.112948	0.119527	0.907041	0.971207	-0.910104	-0.963117	0.356458	0.768346	0.910104	0.963117	0.356458	0.768346	-0.797156	-0.84359	0.417105	0.748031	0.797156	0.84359	0.417105	0.748031	0.709259	0.566638	0.753082	0.58453	0.1889	0.58453	0.1889	0.510563	0.193104	0.510563	0.193104	0.0827673	7.18431E-05	0.0827673	7.18431E-05	0.0423729	0.0126883	0.0423729	0.0126883	0.447992	0.114443	0.447992	0.114443	0.379755	0.12608	0.379755	0.12608	0.246695	0.123158	26.0547	1.86357	26.1677	1.80147	26.9649	0.0821822	27.1771	0.386857	Q14004 S317	FALSE	#8a8a8a
9681	9681	9681	Q14004	S	325	26.8994	27.3465	23.1935	27.377	27.0288	24.95	27.0413	26.8779	26.9754	27.5897	27.1191	26.8225	Q14004	1.36395	1.42388	0.182591	0.569031	-1.36395	-1.42388	0.182591	0.569031	0.72513	0.756989	0.465174	0.736899	-0.72513	-0.756989	0.465174	0.736899	0.212215	0.221539	0.828786	0.999835	-0.212215	-0.221539	0.828786	0.999835	-0.638824	-0.666891	0.518768	0.814668	0.638824	0.666891	0.518768	0.814668	-1.15174	-1.20234	0.254808	0.705248	1.15174	1.20234	0.254808	0.705248	-0.512914	-0.53545	0.603138	0.841771	0.512914	0.53545	0.603138	0.841771	0.804437	0.517487	0.729193	0.738521	0.244864	0.738521	0.244864	0.332385	0.132592	0.332385	0.132592	0.0815577	7.18431E-05	0.0815577	7.18431E-05	0.285027	0.0890195	0.285027	0.0890195	0.593787	0.151658	0.593787	0.151658	0.219583	0.074806	0.219583	0.074806	0.286101	0.137158	25.8131	2.27962	26.4519	1.31231	26.9649	0.0821822	27.1771	0.386857	Q14004 S325	FALSE	#8a8a8a
9682	9682	9682	Q14676	S	498	23.9348	25.9391	24.2399	28.4892	28.436	24.8738	28.3899	28.5529	28.086	28.084	28.483	27.9783	Q14676	3.47715	4.05644	0.00194688	0.0560059	-3.47715	-4.05644	0.00194688	0.0560059	0.915429	1.06794	0.308727	0.641056	-0.915429	-1.06794	0.308727	0.641056	-0.161193	-0.188048	0.854309	0.999835	0.161193	0.188048	0.854309	0.999835	-2.56172	-2.9885	0.0125009	0.299047	2.56172	2.9885	0.0125009	0.299047	-3.63834	-4.24449	0.00142017	0.0869996	3.63834	4.24449	0.00142017	0.0869996	-1.07662	-1.25599	0.235485	0.681588	1.07662	1.25599	0.235485	0.681588	7.69248	0.00493329	0.128749	2.71066	1.25177	2.71066	1.25177	0.510426	0.193104	0.510426	0.193104	0.0683852	7.18431E-05	0.0683852	7.18431E-05	1.90306	0.524261	1.90306	0.524261	2.84766	1.06048	2.84766	1.06048	0.628036	0.166478	0.628036	0.166478	2.30686	0.890257	24.7046	1.07995	27.2663	2.07217	28.343	0.236951	28.1818	0.266186	Q14676 S498	FALSE	#8a8a8a
9683	9683	9683	Q14676	S	986	27.4007	28.1896	28.4575	27.6971	27.8927	26.2124	27.9103	27.8957	27.4791	23.1671	27.7546	27.3896	Q14676	-1.91215	-1.91668	0.0819713	0.40002	1.91215	1.91668	0.0819713	0.40002	-1.16365	-1.1664	0.268443	0.611132	1.16365	1.1664	0.268443	0.611132	-1.65796	-1.66189	0.125115	0.938829	1.65796	1.66189	0.125115	0.938829	0.748504	0.750278	0.469041	0.781329	-0.748504	-0.750278	0.469041	0.781329	0.254191	0.254794	0.803646	0.954235	-0.254191	-0.254794	0.803646	0.954235	-0.494313	-0.495484	0.630138	0.856656	0.494313	0.495484	0.630138	0.856656	1.4449	0.283391	0.616063	1.08634	0.397918	1.08634	0.397918	0.571148	0.213865	0.571148	0.213865	0.90269	0.0274136	0.90269	0.0274136	0.328789	0.107166	0.328789	0.107166	0.0949353	0.0203449	0.0949353	0.0203449	0.200564	0.0671937	0.200564	0.0671937	0.547614	0.210375	28.0159	0.549359	27.2674	0.918879	27.7617	0.244849	26.1038	2.5498	Q14676 S986	FALSE	#8a8a8a
9684	9684	9684	Q14676	S	292	24.4744	24.1554	24.3792	26.2747	23.7103	24.2877	26.5121	26.3176	26.3595	26.7071	26.6449	24.1119	Q14676	1.48497	2.0122	0.0696864	0.369448	-1.48497	-2.0122	0.0696864	0.369448	1.06374	1.44142	0.177691	0.549027	-1.06374	-1.44142	0.177691	0.549027	-0.575094	-0.77928	0.452473	0.999835	0.575094	0.77928	0.452473	0.999835	-0.421226	-0.57078	0.579775	0.850928	0.421226	0.57078	0.579775	0.850928	-2.06006	-2.79148	0.0177449	0.307812	2.06006	2.79148	0.0177449	0.307812	-1.63884	-2.2207	0.0486207	0.673981	1.63884	2.2207	0.0486207	0.673981	3.29727	0.0622051	0.40638	1.15685	0.432447	1.15685	0.432447	0.750334	0.260406	0.750334	0.260406	0.344407	7.18431E-05	0.344407	7.18431E-05	0.236741	0.0701071	0.236741	0.0701071	1.75093	0.511714	1.75093	0.511714	1.31318	0.171353	1.31318	0.171353	1.20617	0.391068	24.3363	0.163778	24.7576	1.34521	26.3964	0.102373	25.8213	1.48068	Q14676 S292	FALSE	#8a8a8a
9685	9685	9685	Q14676	S	445	24.8844	24.0327	23.9287	27.115	27.4901	24.7128	27.1512	26.6947	23.9341	27.7156	27.5642	27.5322	Q14676	3.32208	3.87621	0.00264475	0.0669518	-3.32208	-3.87621	0.00264475	0.0669518	1.16471	1.35898	0.201723	0.569027	-1.16471	-1.35898	0.201723	0.569027	1.67735	1.95714	0.0765412	0.890423	-1.67735	-1.95714	0.0765412	0.890423	-2.15737	-2.51723	0.028874	0.387439	2.15737	2.51723	0.028874	0.387439	-1.64473	-1.91907	0.0816406	0.522042	1.64473	1.91907	0.0816406	0.522042	0.512643	0.598154	0.562012	0.821203	-0.512643	-0.598154	0.562012	0.821203	5.17988	0.0182289	0.245423	2.57762	1.17424	2.57762	1.17424	0.695244	0.244867	0.695244	0.244867	1.1161	0.0504036	1.1161	0.0504036	1.53949	0.411797	1.53949	0.411797	1.08809	0.282295	1.08809	0.282295	0.250254	0.0855497	0.250254	0.0855497	1.73924	0.610085	24.2819	0.524353	26.4393	1.50687	25.9266	1.74065	27.604	0.0979727	Q14676 S445	FALSE	#8a8a8a
9686	9686	9686	Q14677	S	227	25.7802	25.2608	25.986	24.7362	25.7672	24.5201	25.7227	25.6407	26.303	25.7379	25.8126	25.2066	Q14677	-0.0899883	-0.232719	0.82031	0.951691	0.0899883	0.232719	0.82031	0.951691	0.577877	1.49445	0.163553	0.537807	-0.577877	-1.49445	0.163553	0.537807	-0.303118	-0.783897	0.449871	0.999835	0.303118	0.783897	0.449871	0.999835	0.667866	1.72717	0.112447	0.522804	-0.667866	-1.72717	0.112447	0.522804	-0.21313	-0.551178	0.592678	0.888694	0.21313	0.551178	0.592678	0.888694	-0.880996	-2.27835	0.0439665	0.673981	0.880996	2.27835	0.0439665	0.673981	1.89664	0.189403	0.567593	0.0860221	0.0215039	0.0860221	0.0215039	0.786342	0.269374	0.786342	0.269374	0.346912	7.18431E-05	0.346912	7.18431E-05	0.949053	0.281661	0.949053	0.281661	0.227181	0.0512477	0.227181	0.0512477	1.35688	0.171353	1.35688	0.171353	0.722613	0.245963	25.6757	0.373731	25.0078	0.666431	25.8888	0.361063	25.5857	0.330458	Q14677 S227	FALSE	#8a8a8a
9687	9687	9687	Q14677	S	232	25.7802	25.2608	25.986	24.3974	25.7672	25.1804	25.7227	25.6407	26.303	25.7379	25.8126	25.2066	Q14677	-0.0899883	-0.230073	0.822314	0.952265	0.0899883	0.230073	0.822314	0.952265	0.470722	1.2035	0.254378	0.600847	-0.470722	-1.2035	0.254378	0.600847	-0.303118	-0.774985	0.454903	0.999835	0.303118	0.774985	0.454903	0.999835	0.560711	1.43357	0.17987	0.581391	-0.560711	-1.43357	0.17987	0.581391	-0.21313	-0.544911	0.596834	0.890019	0.21313	0.544911	0.596834	0.890019	-0.773841	-1.97848	0.0738123	0.673981	0.773841	1.97848	0.0738123	0.673981	1.39473	0.296742	0.623663	0.0849625	0.0212421	0.0849625	0.0212421	0.59452	0.221236	0.59452	0.221236	0.342081	7.18431E-05	0.342081	7.18431E-05	0.745042	0.235531	0.745042	0.235531	0.224146	0.0506009	0.224146	0.0506009	1.13187	0.171353	1.13187	0.171353	0.527621	0.20505	25.6757	0.373731	25.115	0.687229	25.8888	0.361063	25.5857	0.330458	Q14677 S232	FALSE	#8a8a8a
9688	9688	9688	Q14677	S	234	25.7802	25.2608	25.986	24.0377	25.7672	25.3278	25.7227	25.6407	26.303	25.7379	25.8126	25.2066	Q14677	-0.0899883	-0.204181	0.841991	0.958731	0.0899883	0.204181	0.841991	0.958731	0.541476	1.22859	0.2452	0.597126	-0.541476	-1.22859	0.2452	0.597126	-0.303118	-0.687767	0.506033	0.999835	0.303118	0.687767	0.506033	0.999835	0.631465	1.43277	0.180093	0.581391	-0.631465	-1.43277	0.180093	0.581391	-0.21313	-0.483586	0.638289	0.90295	0.21313	0.483586	0.638289	0.90295	-0.844595	-1.91636	0.0820159	0.673981	0.844595	1.91636	0.0820159	0.673981	1.33055	0.314855	0.63359	0.0746927	0.018303	0.0746927	0.018303	0.61048	0.223934	0.61048	0.223934	0.295821	7.18431E-05	0.295821	7.18431E-05	0.744504	0.235531	0.744504	0.235531	0.194983	0.0443365	0.194983	0.0443365	1.0861	0.171353	1.0861	0.171353	0.501889	0.198192	25.6757	0.373731	25.0442	0.898961	25.8888	0.361063	25.5857	0.330458	Q14677 S234	FALSE	#8a8a8a
9689	9689	9689	Q14694	S	215	23.9588	25.9029	26.6495	25.8395	24.6157	24.9637	25.8237	26.4985	24.5741	26.7915	25.9969	24.0803	Q14694	0.119142	0.143425	0.888583	0.974633	-0.119142	-0.143425	0.888583	0.974633	0.483258	0.581754	0.572618	0.797277	-0.483258	-0.581754	0.572618	0.797277	-0.00919521	-0.0110693	0.991369	0.999835	0.00919521	0.0110693	0.991369	0.999835	0.364116	0.438329	0.669745	0.890715	-0.364116	-0.438329	0.669745	0.890715	-0.128337	-0.154494	0.880056	0.973078	0.128337	0.154494	0.880056	0.973078	-0.492453	-0.592823	0.565447	0.822953	0.492453	0.592823	0.565447	0.822953	0.154429	0.924623	0.952067	0.051302	0.0111589	0.051302	0.0111589	0.242135	0.0983906	0.242135	0.0983906	0.00376468	7.18431E-05	0.00376468	7.18431E-05	0.174091	0.0502611	0.174091	0.0502611	0.0554898	0.0118525	0.0554898	0.0118525	0.247608	0.0846251	0.247608	0.0846251	0.0340352	0.0213327	25.5038	1.38902	25.1396	0.630608	25.6321	0.976418	25.6229	1.39379	Q14694 S215	FALSE	#8a8a8a
9690	9690	9690	Q14694	S	218	24.0364	25.9029	26.6495	25.8395	24.8488	24.5385	25.8237	26.4985	23.4363	26.7915	25.9969	24.951	Q14694	0.383534	0.442752	0.66664	0.888911	-0.383534	-0.442752	0.66664	0.888911	0.837522	0.966838	0.354677	0.671922	-0.837522	-0.966838	0.354677	0.671922	0.660276	0.762225	0.46217	0.999835	-0.660276	-0.762225	0.46217	0.999835	0.453988	0.524085	0.610755	0.865208	-0.453988	-0.524085	0.610755	0.865208	0.276742	0.319472	0.755434	0.944235	-0.276742	-0.319472	0.755434	0.944235	-0.177246	-0.204613	0.841661	0.9487	0.177246	0.204613	0.841661	0.9487	0.355064	0.786535	0.867689	0.176109	0.0511416	0.176109	0.0511416	0.450167	0.172681	0.450167	0.172681	0.335198	7.18431E-05	0.335198	7.18431E-05	0.214133	0.0628795	0.214133	0.0628795	0.121804	0.0249199	0.121804	0.0249199	0.0748627	0.0228713	0.0748627	0.0228713	0.104282	0.0616357	25.5296	1.34597	25.0756	0.679532	25.2528	1.60891	25.9131	0.923148	Q14694 S218	FALSE	#8a8a8a
9691	9691	9691	Q14839	S	308	25.1429	24.0706	24.7044	24.4039	23.2353	27.3538	24.2878	24.0512	26.6762	26.054	25.805	26.5004	Q14839	1.48048	1.55043	0.149691	0.521854	-1.48048	-1.55043	0.149691	0.521854	1.12215	1.17517	0.265066	0.60794	-1.12215	-1.17517	0.265066	0.60794	1.11471	1.16738	0.268064	0.999835	-1.11471	-1.16738	0.268064	0.999835	-0.358329	-0.375261	0.714697	0.908603	0.358329	0.375261	0.714697	0.908603	-0.365763	-0.383046	0.709082	0.929974	0.365763	0.383046	0.709082	0.929974	-0.00743395	-0.0077852	0.99393	0.999213	0.00743395	0.0077852	0.99393	0.999213	0.905873	0.469744	0.703128	0.824805	0.282451	0.824805	0.282451	0.576646	0.216139	0.576646	0.216139	0.571762	7.18431E-05	0.571762	7.18431E-05	0.145878	0.0416259	0.145878	0.0416259	0.149304	0.0315294	0.149304	0.0315294	0.00264436	0.000342119	0.00264436	0.000342119	0.328138	0.152966	24.6393	0.539088	24.9976	2.12247	25.0051	1.45203	26.1198	0.352357	Q14839 S308	FALSE	#8a8a8a
9692	9692	9692	Q14839	S	309	27.426	26.8733	23.538	26.6435	26.7736	28.0066	26.9568	26.9096	26.5273	24.2954	27.0864	23.775	Q14839	-0.893506	-0.868738	0.403793	0.755368	0.893506	0.868738	0.403793	0.755368	-2.08899	-2.03109	0.0674709	0.437581	2.08899	2.03109	0.0674709	0.437581	-1.74564	-1.69725	0.118103	0.92944	1.74564	1.69725	0.118103	0.92944	-1.19549	-1.16235	0.270017	0.650408	1.19549	1.16235	0.270017	0.650408	-0.852132	-0.828511	0.425227	0.810943	0.852132	0.828511	0.425227	0.810943	0.343356	0.333838	0.744863	0.908186	-0.343356	-0.333838	0.744863	0.908186	1.6516	0.235048	0.593474	0.393841	0.121841	0.393841	0.121841	1.17088	0.358941	1.17088	0.358941	0.927738	0.0317786	0.927738	0.0317786	0.568609	0.186814	0.568609	0.186814	0.371379	0.0910096	0.371379	0.0910096	0.127923	0.0418251	0.127923	0.0418251	0.628843	0.226598	25.9458	2.1034	27.1413	0.752273	26.7979	0.235507	25.0523	1.78074	Q14839 S309	FALSE	#8a8a8a
9693	9693	9693	Q14839	S	310	27.426	26.8733	27.4624	26.6435	26.7736	28.0066	26.9568	26.9096	26.5273	26.9889	27.0864	27.3821	Q14839	-0.10142	-0.267969	0.793748	0.942593	0.10142	0.267969	0.793748	0.942593	0.0112161	0.0296349	0.976896	0.989602	-0.0112161	-0.0296349	0.976896	0.989602	0.354572	0.936835	0.369223	0.999835	-0.354572	-0.936835	0.369223	0.999835	0.112636	0.297604	0.771625	0.928653	-0.112636	-0.297604	0.771625	0.928653	0.455992	1.2048	0.253894	0.704944	-0.455992	-1.2048	0.253894	0.704944	0.343356	0.907201	0.384002	0.733578	-0.343356	-0.907201	0.384002	0.733578	0.552247	0.657253	0.799602	0.100317	0.0256757	0.100317	0.0256757	0.0101516	0.00453943	0.0101516	0.00453943	0.432712	7.18431E-05	0.432712	7.18431E-05	0.112594	0.0321468	0.112594	0.0321468	0.595348	0.151845	0.595348	0.151845	0.415667	0.134554	0.415667	0.134554	0.182267	0.0971262	27.2539	0.330109	27.1413	0.752273	26.7979	0.235507	27.1525	0.20477	Q14839 S310	FALSE	#8a8a8a
9694	9694	9694	Q14839	S	103	26.7437	26.3193	27.3004	26.2133	26.3573	23.7881	26.6799	26.7162	26.1575	23.4531	26.575	27.2458	Q14839	-1.02983	-1.11736	0.287964	0.670306	1.02983	1.11736	0.287964	0.670306	0.30507	0.331002	0.746946	0.891721	-0.30507	-0.331002	0.746946	0.891721	-0.759893	-0.824485	0.427413	0.999835	0.759893	0.824485	0.427413	0.999835	1.3349	1.44836	0.175783	0.578853	-1.3349	-1.44836	0.175783	0.578853	0.269933	0.292878	0.775139	0.948156	-0.269933	-0.292878	0.775139	0.948156	-1.06496	-1.15549	0.272697	0.688796	1.06496	1.15549	0.272697	0.688796	0.926087	0.460779	0.697123	0.540661	0.173727	0.540661	0.173727	0.126711	0.0497712	0.126711	0.0497712	0.369152	7.18431E-05	0.369152	7.18431E-05	0.755024	0.237432	0.755024	0.237432	0.11062	0.02312	0.11062	0.02312	0.56432	0.16191	0.56432	0.16191	0.336507	0.15669	26.7878	0.49205	25.4529	1.44356	26.5179	0.312617	25.758	2.02407	Q14839 S103	FALSE	#8a8a8a
9695	9695	9695	Q14839	S	105	26.7437	26.3193	27.3004	26.2133	26.3573	23.5853	26.6799	26.7162	26.1575	23.331	26.575	27.2458	Q14839	-1.07053	-1.1114	0.290411	0.671258	1.07053	1.1114	0.290411	0.671258	0.331967	0.34464	0.736951	0.884748	-0.331967	-0.34464	0.736951	0.884748	-0.800599	-0.831162	0.423791	0.999835	0.800599	0.831162	0.423791	0.999835	1.4025	1.45604	0.173693	0.578558	-1.4025	-1.45604	0.173693	0.578558	0.269933	0.280238	0.784565	0.949108	-0.269933	-0.280238	0.784565	0.949108	-1.13257	-1.1758	0.264823	0.688162	1.13257	1.1758	0.264823	0.688162	0.937653	0.455729	0.695006	0.536987	0.173111	0.536987	0.173111	0.132562	0.0531803	0.132562	0.0531803	0.372848	7.18431E-05	0.372848	7.18431E-05	0.760217	0.237653	0.760217	0.237653	0.105371	0.0226845	0.105371	0.0226845	0.577045	0.162309	0.577045	0.162309	0.341293	0.158011	26.7878	0.49205	25.3853	1.56052	26.5179	0.312617	25.7173	2.09363	Q14839 S105	FALSE	#8a8a8a
9696	9696	9696	Q14839	S	108	26.7437	26.3193	27.3004	26.2133	26.3573	24.4498	26.6799	26.7162	26.1575	23.9847	26.575	27.2458	Q14839	-0.852621	-1.10713	0.292172	0.67174	0.852621	1.10713	0.292172	0.67174	0.261702	0.33982	0.740477	0.887031	-0.261702	-0.33982	0.740477	0.887031	-0.582688	-0.756623	0.465384	0.999835	0.582688	0.756623	0.465384	0.999835	1.11432	1.44695	0.176169	0.578853	-1.11432	-1.44695	0.176169	0.578853	0.269933	0.350509	0.732665	0.937233	-0.269933	-0.350509	0.732665	0.937233	-0.84439	-1.09644	0.296618	0.696829	0.84439	1.09644	0.296618	0.696829	0.888735	0.477485	0.706399	0.534361	0.172799	0.534361	0.172799	0.130488	0.0520612	0.130488	0.0520612	0.332188	7.18431E-05	0.332188	7.18431E-05	0.754069	0.237432	0.754069	0.237432	0.135094	0.0281524	0.135094	0.0281524	0.527802	0.156874	0.527802	0.156874	0.32104	0.15095	26.7878	0.49205	25.6735	1.06217	26.5179	0.312617	25.9352	1.72214	Q14839 S108	FALSE	#8a8a8a
9697	9697	9697	Q14978	S	83	23.9058	24.9003	24.2488	23.926	24.0221	24.3462	26.7336	23.9465	24.6899	23.2988	26.9167	24.2055	Q14978	0.455395	0.516658	0.615759	0.86359	-0.455395	-0.516658	0.615759	0.86359	0.708928	0.804298	0.438488	0.722044	-0.708928	-0.804298	0.438488	0.722044	-0.316321	-0.358875	0.726573	0.999835	0.316321	0.358875	0.726573	0.999835	0.253533	0.28764	0.779041	0.931244	-0.253533	-0.28764	0.779041	0.931244	-0.771716	-0.875533	0.400246	0.798607	0.771716	0.875533	0.400246	0.798607	-1.02525	-1.16317	0.269696	0.688162	1.02525	1.16317	0.269696	0.688162	0.540815	0.664309	0.802944	0.210589	0.0636926	0.210589	0.0636926	0.358042	0.141436	0.358042	0.141436	0.138721	7.18431E-05	0.138721	7.18431E-05	0.10844	0.0309366	0.10844	0.0309366	0.397673	0.0976671	0.397673	0.0976671	0.569125	0.162309	0.569125	0.162309	0.17763	0.0953149	24.3516	0.505165	24.0981	0.220133	25.1233	1.44324	24.807	1.88242	Q14978 S83	FALSE	#8a8a8a
9698	9698	9698	Q14978	S	84	23.6886	23.3219	23.6984	26.3508	28.0816	27.2828	27.0919	23.1906	27.4221	27.9356	27.288	27.1173	Q14978	3.87737	4.20655	0.00151294	0.0489457	-3.87737	-4.20655	0.00151294	0.0489457	0.208587	0.226296	0.825177	0.927609	-0.208587	-0.226296	0.825177	0.927609	1.54544	1.67664	0.122146	0.929881	-1.54544	-1.67664	0.122146	0.929881	-3.66879	-3.98026	0.002215	0.133136	3.66879	3.98026	0.002215	0.133136	-2.33194	-2.52991	0.0282329	0.377657	2.33194	2.52991	0.0282329	0.377657	1.33685	1.45034	0.175242	0.673981	-1.33685	-1.45034	0.175242	0.673981	7.48397	0.00543832	0.136646	2.82018	1.31029	2.82018	1.31029	0.0834531	0.0326353	0.0834531	0.0326353	0.913122	0.0315728	0.913122	0.0315728	2.65463	0.875705	2.65463	0.875705	1.54924	0.422903	1.54924	0.422903	0.756363	0.171353	0.756363	0.171353	2.26454	0.864403	23.5696	0.214584	27.2384	0.866293	25.9015	2.35352	27.447	0.431661	Q14978 S84	FALSE	#8a8a8a
9699	9699	9699	Q14978	S	85	24.1448	24.1726	24.2162	26.3508	28.0816	27.2828	27.0919	23.7601	27.4221	27.9356	27.288	27.1173	Q14978	3.26911	4.00059	0.00213989	0.0592398	-3.26911	-4.00059	0.00213989	0.0592398	0.208587	0.255259	0.803295	0.919531	-0.208587	-0.255259	0.803295	0.919531	1.35563	1.65895	0.125713	0.940022	-1.35563	-1.65895	0.125713	0.940022	-3.06053	-3.74533	0.00331126	0.161665	3.06053	3.74533	0.00331126	0.161665	-1.91349	-2.34164	0.0393514	0.427963	1.91349	2.34164	0.0393514	0.427963	1.14704	1.40369	0.188372	0.673981	-1.14704	-1.40369	0.188372	0.673981	6.71718	0.00790481	0.167326	2.66961	1.22739	2.66961	1.22739	0.0951247	0.0364337	0.0951247	0.0364337	0.900618	0.0268618	0.900618	0.0268618	2.48001	0.791385	2.48001	0.791385	1.40504	0.368593	1.40504	0.368593	0.724985	0.171353	0.724985	0.171353	2.10211	0.776436	24.1779	0.0359882	27.2384	0.866293	26.0914	2.0257	27.447	0.431661	Q14978 S85	FALSE	#8a8a8a
9700	9700	9700	Q14978	S	87	24.3958	23.6792	24.0141	26.3508	26.8467	27.2828	24.0637	24.5596	26.3088	26.8955	27.288	27.1173	Q14978	3.07057	5.94767	0.000101676	0.00938058	-3.07057	-5.94767	0.000101676	0.00938058	0.273534	0.529833	0.606896	0.817334	-0.273534	-0.529833	0.606896	0.817334	2.12293	4.11209	0.00177253	0.242549	-2.12293	-4.11209	0.00177253	0.242549	-2.79704	-5.41784	0.000221017	0.0399646	2.79704	5.41784	0.000221017	0.0399646	-0.947643	-1.83558	0.0939448	0.542308	0.947643	1.83558	0.0939448	0.542308	1.84939	3.58226	0.00439213	0.638766	-1.84939	-3.58226	0.00439213	0.638766	16.3533	0.000243012	0.0225756	3.99278	2.02777	3.99278	2.02777	0.216885	0.0876007	0.216885	0.0876007	2.75141	0.6152	2.75141	0.6152	3.65557	1.39832	3.65557	1.39832	1.02713	0.265754	1.02713	0.265754	2.35732	0.194658	2.35732	0.194658	3.61437	1.64636	24.0297	0.358539	26.8267	0.466339	24.9774	1.1794	27.1003	0.196836	Q14978 S87	FALSE	#8a8a8a
9701	9701	9701	Q14978	S	90	23.6566	23.9289	23.9288	26.3508	28.0816	27.2828	27.0919	23.8513	27.4221	27.9356	27.288	27.1173	Q14978	3.60889	4.49416	0.000940811	0.0371	-3.60889	-4.49416	0.000940811	0.0371	0.208587	0.259755	0.799915	0.91848	-0.208587	-0.259755	0.799915	0.91848	1.32522	1.6503	0.127492	0.940022	-1.32522	-1.6503	0.127492	0.940022	-3.4003	-4.23441	0.00144422	0.109361	3.4003	4.23441	0.00144422	0.109361	-2.28367	-2.84387	0.0161663	0.298179	2.28367	2.84387	0.0161663	0.298179	1.11663	1.39054	0.192219	0.673981	-1.11663	-1.39054	0.192219	0.673981	8.48998	0.00344999	0.106184	3.0265	1.43063	3.0265	1.43063	0.0969563	0.0369302	0.0969563	0.0369302	0.894516	0.0268618	0.894516	0.0268618	2.84037	0.961139	2.84037	0.961139	1.79139	0.525523	1.79139	0.525523	0.716205	0.171353	0.716205	0.171353	2.46218	0.97394	23.8381	0.157164	27.2384	0.866293	26.1218	1.97321	27.447	0.431661	Q14978 S90	FALSE	#8a8a8a
9702	9702	9702	Q14978	S	91	24.5339	24.0254	24.3581	26.3508	28.0816	27.2828	27.0919	22.9535	27.4221	27.9356	27.288	27.1173	Q14978	3.14117	3.25126	0.00784805	0.123784	-3.14117	-3.25126	0.00784805	0.123784	0.208587	0.215898	0.833071	0.930372	-0.208587	-0.215898	0.833071	0.930372	1.62447	1.68141	0.1212	0.929824	-1.62447	-1.68141	0.1212	0.929824	-2.93259	-3.03536	0.0115026	0.292978	2.93259	3.03536	0.0115026	0.292978	-1.5167	-1.56986	0.145125	0.614427	1.5167	1.56986	0.145125	0.614427	1.41589	1.46551	0.171145	0.673981	-1.41589	-1.46551	0.171145	0.673981	4.54501	0.0267922	0.288986	2.10524	0.907335	2.10524	0.907335	0.0793178	0.0313435	0.0793178	0.0313435	0.916497	0.0315995	0.916497	0.0315995	1.9392	0.533165	1.9392	0.533165	0.838259	0.211529	0.838259	0.211529	0.766636	0.171353	0.766636	0.171353	1.57199	0.539123	24.3058	0.258278	27.2384	0.866293	25.8225	2.4901	27.447	0.431661	Q14978 S91	FALSE	#8a8a8a
9703	9703	9703	Q15018	S	368	27.3917	27.0642	27.6624	26.2322	23.6981	27.6518	26.6963	23.7061	26.1623	27.1414	26.4846	23.5695	Q15018	-1.64092	-1.43437	0.179647	0.565291	1.64092	1.43437	0.179647	0.565291	-0.128839	-0.112622	0.912387	0.963141	0.128839	0.112622	0.912387	0.963141	0.210313	0.18384	0.857529	0.999835	-0.210313	-0.18384	0.857529	0.999835	1.51209	1.32175	0.213435	0.605302	-1.51209	-1.32175	0.213435	0.605302	1.85124	1.61821	0.134285	0.601383	-1.85124	-1.61821	0.134285	0.601383	0.339153	0.296461	0.772474	0.919022	-0.339153	-0.296461	0.772474	0.919022	1.0929	0.393289	0.668711	0.74558	0.247728	0.74558	0.247728	0.0398211	0.0163102	0.0398211	0.0163102	0.0667513	7.18431E-05	0.0667513	7.18431E-05	0.670734	0.218028	0.670734	0.218028	0.871972	0.220849	0.871972	0.220849	0.112116	0.0366742	0.112116	0.0366742	0.405288	0.174762	27.3728	0.299523	25.8607	2.00286	25.5215	1.59476	25.7318	1.90122	Q15018 S368	FALSE	#8a8a8a
9704	9704	9704	Q15018	S	372	27.3917	27.0642	27.6624	26.2322	24.2948	27.6518	26.6963	23.9133	26.1623	27.1414	26.4846	24.1948	Q15018	-1.43249	-1.4543	0.174165	0.558597	1.43249	1.4543	0.174165	0.558597	-0.119299	-0.121115	0.905813	0.961352	0.119299	0.121115	0.905813	0.961352	0.349671	0.354995	0.729396	0.999835	-0.349671	-0.354995	0.729396	0.999835	1.31319	1.33319	0.209779	0.602959	-1.31319	-1.33319	0.209779	0.602959	1.78216	1.8093	0.0981566	0.546417	-1.78216	-1.8093	0.0981566	0.546417	0.46897	0.47611	0.643436	0.864911	-0.46897	-0.47611	0.643436	0.864911	1.25555	0.337584	0.640865	0.75904	0.252902	0.75904	0.252902	0.0429614	0.0171174	0.0429614	0.0171174	0.137037	7.18431E-05	0.137037	7.18431E-05	0.678238	0.219712	0.678238	0.219712	1.00808	0.262475	1.00808	0.262475	0.191495	0.0630287	0.191495	0.0630287	0.471618	0.193233	27.3728	0.299523	26.0596	1.68515	25.5906	1.47694	25.9403	1.54689	Q15018 S372	FALSE	#8a8a8a
9705	9705	9705	Q15018	S	375	27.3917	27.0642	27.6624	26.2322	24.4587	27.6518	26.6963	23.0329	26.1623	27.1414	23.4794	24.2748	Q15018	-2.40755	-2.10286	0.059641	0.346287	2.40755	2.10286	0.059641	0.346287	-1.149	-1.00359	0.337429	0.659536	1.149	1.00359	0.337429	0.659536	-0.331922	-0.289914	0.777346	0.999835	0.331922	0.289914	0.777346	0.999835	1.25855	1.09927	0.295438	0.669861	-1.25855	-1.09927	0.295438	0.669861	2.07563	1.81294	0.0975623	0.54578	-2.07563	-1.81294	0.0975623	0.54578	0.817082	0.713673	0.490492	0.786123	-0.817082	-0.713673	0.490492	0.786123	1.75295	0.2148	0.585211	1.22446	0.460564	1.22446	0.460564	0.471818	0.180762	0.471818	0.180762	0.109386	7.18431E-05	0.109386	7.18431E-05	0.529534	0.174015	0.529534	0.174015	1.01072	0.262982	1.01072	0.262982	0.309368	0.104509	0.309368	0.104509	0.667966	0.232687	27.3728	0.299523	26.1142	1.59981	25.2971	1.979	24.9652	1.92617	Q15018 S375	FALSE	#8a8a8a
9706	9706	9706	Q15154	S	1776	28.6229	28.0805	28.8858	28.2857	28.3169	29.7323	28.1562	28.3965	24.3834	28.4142	28.5328	28.1835	Q15154	-0.152912	-0.17322	0.865666	0.968213	0.152912	0.17322	0.865666	0.968213	-0.401489	-0.454812	0.658207	0.845277	0.401489	0.454812	0.658207	0.845277	1.39813	1.58382	0.141919	0.94989	-1.39813	-1.58382	0.141919	0.94989	-0.248577	-0.281591	0.783554	0.933333	0.248577	0.281591	0.783554	0.933333	1.55104	1.75704	0.107045	0.562502	-1.55104	-1.75704	0.107045	0.562502	1.79962	2.03863	0.0666046	0.673981	-1.79962	-2.03863	0.0666046	0.673981	1.67797	0.229579	0.59108	0.0626494	0.0140291	0.0626494	0.0140291	0.181637	0.073001	0.181637	0.073001	0.84796	0.0223269	0.84796	0.0223269	0.105931	0.0299633	0.105931	0.0299633	0.970432	0.249876	0.970432	0.249876	1.1765	0.171353	1.1765	0.171353	0.639068	0.228354	28.5297	0.410671	28.7783	0.826324	26.9787	2.25083	28.3768	0.17764	Q15154 S1776	FALSE	#8a8a8a
9707	9707	9707	Q15154	S	1257	25.2218	24.8013	25.2799	24.7975	25.4149	24.781	25.1607	24.8884	25.5981	26.934	25.2909	25.4976	Q15154	0.806487	1.8653	0.0893814	0.417856	-0.806487	-1.8653	0.0893814	0.417856	0.909697	2.10401	0.0595219	0.426094	-0.909697	-2.10401	0.0595219	0.426094	0.691771	1.59998	0.138286	0.94989	-0.691771	-1.59998	0.138286	0.94989	0.10321	0.238711	0.815777	0.94234	-0.10321	-0.238711	0.815777	0.94234	-0.114717	-0.265325	0.795731	0.953316	0.114717	0.265325	0.795731	0.953316	-0.217926	-0.504036	0.624311	0.852879	0.217926	0.504036	0.624311	0.852879	1.80793	0.204649	0.578801	1.04875	0.378973	1.04875	0.378973	1.22532	0.370495	1.22532	0.370495	0.859223	0.0223269	0.859223	0.0223269	0.0884286	0.0257922	0.0884286	0.0257922	0.0992335	0.0207631	0.0992335	0.0207631	0.204599	0.0691127	0.204599	0.0691127	0.68899	0.23747	25.101	0.261211	24.9978	0.361324	25.2157	0.35803	25.9075	0.894957	Q15154 S1257	FALSE	#8a8a8a
9708	9708	9708	Q15154	S	1260	25.2218	24.8013	25.2799	24.7975	25.4149	24.781	25.1607	24.8884	25.5981	26.934	25.2909	25.4976	Q15154	0.806487	1.8653	0.0893814	0.417856	-0.806487	-1.8653	0.0893814	0.417856	0.909697	2.10401	0.0595219	0.426094	-0.909697	-2.10401	0.0595219	0.426094	0.691771	1.59998	0.138286	0.94989	-0.691771	-1.59998	0.138286	0.94989	0.10321	0.238711	0.815777	0.94234	-0.10321	-0.238711	0.815777	0.94234	-0.114717	-0.265325	0.795731	0.953316	0.114717	0.265325	0.795731	0.953316	-0.217926	-0.504036	0.624311	0.852879	0.217926	0.504036	0.624311	0.852879	1.80793	0.204649	0.578801	1.04875	0.378973	1.04875	0.378973	1.22532	0.370495	1.22532	0.370495	0.859223	0.0223269	0.859223	0.0223269	0.0884286	0.0257922	0.0884286	0.0257922	0.0992335	0.0207631	0.0992335	0.0207631	0.204599	0.0691127	0.204599	0.0691127	0.68899	0.23747	25.101	0.261211	24.9978	0.361324	25.2157	0.35803	25.9075	0.894957	Q15154 S1260	FALSE	#8a8a8a
9709	9709	9709	Q15154	S	1262	25.2218	24.8013	25.2799	24.7975	25.4149	24.781	25.1607	24.4948	25.5981	24.8733	25.2909	25.4976	Q15154	0.119587	0.34079	0.739767	0.921728	-0.119587	-0.34079	0.739767	0.921728	0.222796	0.634912	0.538641	0.78052	-0.222796	-0.634912	0.538641	0.78052	0.136077	0.387784	0.705674	0.999835	-0.136077	-0.387784	0.705674	0.999835	0.10321	0.294121	0.774214	0.929755	-0.10321	-0.294121	0.774214	0.929755	0.0164904	0.0469932	0.963372	0.991039	-0.0164904	-0.0469932	0.963372	0.991039	-0.0867195	-0.247128	0.809422	0.935555	0.0867195	0.247128	0.809422	0.935555	0.136569	0.93609	0.958607	0.130905	0.0353974	0.130905	0.0353974	0.268701	0.107616	0.268701	0.107616	0.151396	7.18431E-05	0.151396	7.18431E-05	0.111139	0.0316315	0.111139	0.0316315	0.0162059	0.00390936	0.0162059	0.00390936	0.0918251	0.0289306	0.0918251	0.0289306	0.0286823	0.0183594	25.101	0.261211	24.9978	0.361324	25.0845	0.555594	25.2206	0.318021	Q15154 S1262	FALSE	#8a8a8a
9710	9710	9710	Q15154	S	1263	26.9089	26.7603	26.6942	24.8923	24.0163	27.6284	24.2791	26.8374	26.6093	24.1545	23.937	23.964	Q15154	-2.7693	-3.23239	0.00811397	0.125438	2.7693	3.23239	0.00811397	0.125438	-1.49382	-1.74362	0.109442	0.484316	1.49382	1.74362	0.109442	0.484316	-1.89008	-2.20614	0.0498687	0.82411	1.89008	2.20614	0.0498687	0.82411	1.27548	1.48877	0.16502	0.574137	-1.27548	-1.48877	0.16502	0.574137	0.879224	1.02625	0.327103	0.750396	-0.879224	-1.02625	0.327103	0.750396	-0.396257	-0.462521	0.652843	0.868674	0.396257	0.462521	0.652843	0.868674	3.63987	0.0487472	0.368658	2.09077	0.90157	2.09077	0.90157	0.960815	0.314871	0.960815	0.314871	1.30217	0.0840146	1.30217	0.0840146	0.782464	0.240985	0.782464	0.240985	0.485315	0.12471	0.485315	0.12471	0.185191	0.061143	0.185191	0.061143	1.31205	0.433377	26.7878	0.109967	25.5123	1.88417	25.9086	1.41582	24.0185	0.118523	Q15154 S1263	FALSE	#8a8a8a
9711	9711	9711	Q16555	S	518	23.5665	24.6106	24.0204	22.8812	24.8293	25.4759	23.2018	24.6769	23.1924	24.6172	23.4638	24.4972	Q16555	0.126888	0.190165	0.85269	0.962431	-0.126888	-0.190165	0.85269	0.962431	-0.202732	-0.30383	0.767003	0.901891	0.202732	0.30383	0.767003	0.901891	0.50234	0.752844	0.46756	0.999835	-0.50234	-0.752844	0.46756	0.999835	-0.329621	-0.493994	0.631156	0.875911	0.329621	0.493994	0.631156	0.875911	0.375451	0.56268	0.585089	0.886536	-0.375451	-0.56268	0.585089	0.886536	0.705072	1.05667	0.313615	0.706016	-0.705072	-1.05667	0.313615	0.706016	0.395408	0.758939	0.852505	0.0692086	0.0166302	0.0692086	0.0166302	0.115203	0.044846	0.115203	0.044846	0.330163	7.18431E-05	0.330163	7.18431E-05	0.199863	0.0575402	0.199863	0.0575402	0.232778	0.0523034	0.232778	0.0523034	0.503604	0.151185	0.503604	0.151185	0.119793	0.0693029	24.0658	0.523543	24.3954	1.35065	23.6904	0.854355	24.1927	0.634098	Q16555 S518	FALSE	#8a8a8a
9712	9712	9712	Q16629	S	192	24.888	25.9464	25.7099	25.7765	25.913	23.8127	26.1822	25.7044	25.4279	25.621	26.0087	25.7452	Q16629	0.276854	0.524468	0.610498	0.860507	-0.276854	-0.524468	0.610498	0.860507	0.624226	1.18252	0.262258	0.606303	-0.624226	-1.18252	0.262258	0.606303	0.0201518	0.0381752	0.970241	0.999835	-0.0201518	-0.0381752	0.970241	0.999835	0.347372	0.658055	0.524216	0.816271	-0.347372	-0.658055	0.524216	0.816271	-0.256702	-0.486292	0.63643	0.901926	0.256702	0.486292	0.63643	0.901926	-0.604074	-1.14435	0.277091	0.691827	0.604074	1.14435	0.277091	0.691827	0.608989	0.623138	0.780983	0.214316	0.0652454	0.214316	0.0652454	0.581272	0.217311	0.581272	0.217311	0.0131203	7.18431E-05	0.0131203	7.18431E-05	0.28049	0.0881658	0.28049	0.0881658	0.196249	0.044829	0.196249	0.044829	0.557378	0.160002	0.557378	0.160002	0.205416	0.107359	25.5148	0.555511	25.1674	1.17519	25.7715	0.381579	25.7916	0.197987	Q16629 S192	FALSE	#8a8a8a
9713	9713	9713	Q3KQU3	S	548	24.0186	23.6914	26.8476	27.2118	27.5867	24.9535	26.9134	26.7728	27.0561	24.395	24.6601	24.4156	Q3KQU3	-0.362307	-0.441707	0.667373	0.889772	0.362307	0.441707	0.667373	0.889772	-2.09376	-2.55261	0.0271206	0.349852	2.09376	2.55261	0.0271206	0.349852	-2.42388	-2.95508	0.0132657	0.561747	2.42388	2.95508	0.0132657	0.561747	-1.73145	-2.1109	0.0588186	0.457193	1.73145	2.1109	0.0588186	0.457193	-2.06158	-2.51337	0.0290715	0.379842	2.06158	2.51337	0.0290715	0.379842	-0.330125	-0.402472	0.69515	0.890371	0.330125	0.402472	0.69515	0.890371	4.3964	0.0294349	0.296808	0.175631	0.0507212	0.175631	0.0507212	1.5667	0.456116	1.5667	0.456116	1.87727	0.250459	1.87727	0.250459	1.23049	0.3399	1.23049	0.3399	1.53653	0.420397	1.53653	0.420397	0.157921	0.0504288	0.157921	0.0504288	1.53114	0.527524	24.8525	1.73548	26.584	1.42441	26.9141	0.141668	24.4902	0.147445	Q3KQU3 S548	FALSE	#8a8a8a
9714	9714	9714	Q3YEC7	S	454	26.0807	25.8897	26.4632	24.9266	23.4977	24.3831	24.8589	24.6321	23.257	23.4171	23.0154	24.2535	Q3YEC7	-2.58255	-5.02548	0.000402952	0.0230703	2.58255	5.02548	0.000402952	0.0230703	-0.707185	-1.37613	0.19651	0.565342	0.707185	1.37613	0.19651	0.565342	-0.687354	-1.33755	0.208399	0.98538	0.687354	1.33755	0.208399	0.98538	1.87537	3.64934	0.00390905	0.169553	-1.87537	-3.64934	0.00390905	0.169553	1.8952	3.68793	0.00365634	0.144532	-1.8952	-3.68793	0.00365634	0.144532	0.0198301	0.0385881	0.969919	0.99106	-0.0198301	-0.0385881	0.969919	0.99106	9.3097	0.00244373	0.0899873	3.39475	1.63695	3.39475	1.63695	0.706614	0.247689	0.706614	0.247689	0.681104	0.00639641	0.681104	0.00639641	2.40793	0.770696	2.40793	0.770696	2.43695	0.840037	2.43695	0.840037	0.0132643	0.00390007	0.0132643	0.00390007	2.61195	1.04582	26.1445	0.292036	24.2692	0.721221	24.2493	0.866866	23.562	0.631644	Q3YEC7 S454	FALSE	#8a8a8a
9715	9715	9715	Q53EL6	S	71	23.9338	24.1197	25.1132	23.1802	25.5156	24.2227	24.1773	23.6118	24.1485	24.3807	23.8481	24.0316	Q53EL6	-0.302069	-0.563488	0.584557	0.846553	0.302069	0.563488	0.584557	0.846553	-0.219336	-0.409155	0.690384	0.861789	0.219336	0.409155	0.690384	0.861789	0.107632	0.20078	0.844584	0.999835	-0.107632	-0.20078	0.844584	0.999835	0.0827334	0.154333	0.88018	0.96397	-0.0827334	-0.154333	0.88018	0.96397	0.409702	0.764268	0.461001	0.826651	-0.409702	-0.764268	0.461001	0.826651	0.326968	0.609935	0.554461	0.81791	-0.326968	-0.609935	0.554461	0.81791	0.250864	0.859068	0.910316	0.233173	0.0723459	0.233173	0.0723459	0.160909	0.0645991	0.160909	0.0645991	0.0733573	7.18431E-05	0.0733573	7.18431E-05	0.0554287	0.0159363	0.0554287	0.0159363	0.336298	0.0826776	0.336298	0.0826776	0.256129	0.0872943	0.256129	0.0872943	0.0659727	0.0408079	24.3889	0.634076	24.3062	1.16994	23.9792	0.318463	24.0868	0.270535	Q53EL6 S71	FALSE	#8a8a8a
9716	9716	9716	Q5JSH3	S	470	24.2738	25.455	24.0411	24.0402	23.8885	24.277	25.6449	25.5678	26.6249	25.1069	24.0703	25.1872	Q5JSH3	0.19818	0.428377	0.676755	0.896199	-0.19818	-0.428377	0.676755	0.896199	0.719601	1.55546	0.148497	0.521892	-0.719601	-1.55546	0.148497	0.521892	-1.15773	-2.50249	0.0296368	0.748012	1.15773	2.50249	0.0296368	0.748012	0.521421	1.12708	0.284011	0.661739	-0.521421	-1.12708	0.284011	0.661739	-1.35591	-2.93086	0.0138492	0.277149	1.35591	2.93086	0.0138492	0.277149	-1.87733	-4.05794	0.00194194	0.479612	1.87733	4.05794	0.00194194	0.479612	5.86543	0.0123648	0.203586	0.169569	0.0475956	0.169569	0.0475956	0.828282	0.282419	0.828282	0.282419	1.52817	0.126091	1.52817	0.126091	0.546664	0.179313	0.546664	0.179313	1.85857	0.557286	1.85857	0.557286	2.71176	0.31911	2.71176	0.31911	1.90781	0.691251	24.59	0.758082	24.0685	0.19579	25.9459	0.589334	24.7881	0.622961	Q5JSH3 S470	FALSE	#8a8a8a
9717	9717	9717	Q5JSH3	S	471	24.1226	25.455	24.2231	24.7257	24.253	24.7894	25.6449	25.5678	26.6249	24.3943	24.602	23.8885	Q5JSH3	-0.305252	-0.708246	0.493723	0.807143	0.305252	0.708246	0.493723	0.807143	-0.294388	-0.68304	0.5089	0.760546	0.294388	0.68304	0.5089	0.760546	-1.65093	-3.83048	0.00286019	0.301428	1.65093	3.83048	0.00286019	0.301428	0.0108638	0.0252063	0.980348	0.99356	-0.0108638	-0.0252063	0.980348	0.99356	-1.34567	-3.12223	0.00986007	0.231427	1.34567	3.12223	0.00986007	0.231427	-1.35654	-3.14744	0.0094295	0.673981	1.35654	3.14744	0.0094295	0.673981	5.88269	0.0122487	0.202995	0.306516	0.0930498	0.306516	0.0930498	0.293368	0.118874	0.293368	0.118874	2.5436	0.520816	2.5436	0.520816	0.00861976	0.00280603	0.00861976	0.00280603	2.00612	0.635587	2.00612	0.635587	2.02551	0.171353	2.02551	0.171353	1.91191	0.692514	24.6002	0.741942	24.5893	0.293025	25.9459	0.589334	24.295	0.366966	Q5JSH3 S471	FALSE	#8a8a8a
9718	9718	9718	Q5JSH3	S	472	23.9559	25.455	25.3876	23.6004	24.0735	25.1209	25.6449	25.5678	26.6249	24.6069	23.9053	23.8425	Q5JSH3	-0.814574	-1.55158	0.149418	0.52184	0.814574	1.55158	0.149418	0.52184	-0.146687	-0.279404	0.785187	0.912008	0.146687	0.279404	0.785187	0.912008	-1.82763	-3.48122	0.00523881	0.408063	1.82763	3.48122	0.00523881	0.408063	0.667887	1.27217	0.229894	0.619453	-0.667887	-1.27217	0.229894	0.619453	-1.01306	-1.92964	0.0801938	0.518975	1.01306	1.92964	0.0801938	0.518975	-1.68095	-3.20182	0.00856452	0.673981	1.68095	3.20182	0.00856452	0.673981	5.03298	0.0198817	0.254838	0.825598	0.282463	0.825598	0.282463	0.105027	0.0400015	0.105027	0.0400015	2.28077	0.389273	2.28077	0.389273	0.638473	0.207992	0.638473	0.207992	1.09586	0.284853	1.09586	0.284853	2.0673	0.171353	2.0673	0.171353	1.70155	0.593736	24.9328	0.846699	24.2649	0.778125	25.9459	0.589334	24.1182	0.424374	Q5JSH3 S472	FALSE	#8a8a8a
9719	9719	9719	Q5JTV8	S	154	27.1937	27.0773	27.2178	27.334	26.5893	27.6594	26.8124	27.2054	26.9623	27.3645	27.077	26.9568	Q5JTV8	-0.0301826	-0.0972823	0.924275	0.983363	0.0301826	0.0972823	0.924275	0.983363	-0.0614431	-0.198039	0.846675	0.935662	0.0614431	0.198039	0.846675	0.935662	0.139412	0.449342	0.662026	0.999835	-0.139412	-0.449342	0.662026	0.999835	-0.0312605	-0.100757	0.921581	0.977268	0.0312605	0.100757	0.921581	0.977268	0.169594	0.546625	0.595696	0.890019	-0.169594	-0.546625	0.595696	0.890019	0.200855	0.647381	0.53084	0.80795	-0.200855	-0.647381	0.53084	0.80795	0.163108	0.918941	0.948926	0.0341986	0.00728631	0.0341986	0.00728631	0.0722832	0.0288808	0.0722832	0.0288808	0.179125	7.18431E-05	0.179125	7.18431E-05	0.0354665	0.00998652	0.0354665	0.00998652	0.224975	0.0506009	0.224975	0.0506009	0.275036	0.0926158	0.275036	0.0926158	0.0367122	0.0227677	27.163	0.075157	27.1942	0.548592	26.9934	0.198337	27.1328	0.209506	Q5JTV8 S154	FALSE	#8a8a8a
9720	9720	9720	Q5SSJ5	S	441	28.4237	27.6959	26.2656	27.3692	23.4135	26.9018	26.5577	26.5874	23.8879	23.7692	27.5119	24.8231	Q5SSJ5	-2.09366	-1.69636	0.118275	0.470508	2.09366	1.69636	0.118275	0.470508	-0.526775	-0.426811	0.67786	0.855188	0.526775	0.426811	0.67786	0.855188	-0.309594	-0.250844	0.80662	0.999835	0.309594	0.250844	0.80662	0.999835	1.56689	1.26955	0.230793	0.619895	-1.56689	-1.26955	0.230793	0.619895	1.78407	1.44552	0.176563	0.653544	-1.78407	-1.44552	0.176563	0.653544	0.21718	0.175967	0.86356	0.955802	-0.21718	-0.175967	0.86356	0.955802	1.1425	0.375316	0.659298	0.927107	0.327433	0.927107	0.327433	0.16886	0.0679384	0.16886	0.0679384	0.0933309	7.18431E-05	0.0933309	7.18431E-05	0.636778	0.207682	0.636778	0.207682	0.7531	0.184725	0.7531	0.184725	0.0637075	0.0196322	0.0637075	0.0196322	0.425603	0.180918	27.4617	1.09793	25.8948	2.16157	25.6777	1.55003	25.3681	1.92998	Q5SSJ5 S441	FALSE	#8a8a8a
9721	9721	9721	Q5SSJ5	S	442	28.4237	27.6959	26.2656	27.3692	24.1597	26.9018	26.5577	26.5874	23.8202	22.7857	27.5119	24.3278	Q5SSJ5	-2.58656	-2.05146	0.065155	0.358955	2.58656	2.05146	0.065155	0.358955	-1.26842	-1.00601	0.336314	0.658325	1.26842	1.00601	0.336314	0.658325	-0.779912	-0.618566	0.548965	0.999835	0.779912	0.618566	0.548965	0.999835	1.31815	1.04545	0.318541	0.689122	-1.31815	-1.04545	0.318541	0.689122	1.80665	1.43289	0.180059	0.65568	-1.80665	-1.43289	0.180059	0.65568	0.488504	0.387444	0.705918	0.892726	-0.488504	-0.387444	0.705918	0.892726	1.48324	0.273638	0.612615	1.18605	0.44496	1.18605	0.44496	0.473255	0.18156	0.473255	0.18156	0.260456	7.18431E-05	0.260456	7.18431E-05	0.496835	0.161704	0.496835	0.161704	0.744586	0.183308	0.744586	0.183308	0.151246	0.0492818	0.151246	0.0492818	0.562824	0.212813	27.4617	1.09793	26.1436	1.73388	25.6551	1.58914	24.8752	2.41017	Q5SSJ5 S442	FALSE	#8a8a8a
9722	9722	9722	Q5SSJ5	S	446	28.4237	27.6959	26.2656	27.3692	23.8048	26.9018	26.5577	26.5874	24.8817	24.5676	27.5119	23.4231	Q5SSJ5	-2.29417	-1.99589	0.071655	0.375005	2.29417	1.99589	0.071655	0.375005	-0.857712	-0.746193	0.471405	0.739803	0.857712	0.746193	0.471405	0.739803	-0.841343	-0.731953	0.479705	0.999835	0.841343	0.731953	0.479705	0.999835	1.43646	1.24969	0.237689	0.627435	-1.43646	-1.24969	0.237689	0.627435	1.45283	1.26393	0.232726	0.689666	-1.45283	-1.26393	0.232726	0.689666	0.0163684	0.0142402	0.988897	0.998163	-0.0163684	-0.0142402	0.988897	0.998163	1.3726	0.302854	0.627265	1.14475	0.425963	1.14475	0.425963	0.326606	0.130884	0.326606	0.130884	0.319026	7.18431E-05	0.319026	7.18431E-05	0.62399	0.202431	0.62399	0.202431	0.633154	0.161361	0.633154	0.161361	0.00484904	0.000798642	0.00484904	0.000798642	0.518767	0.202549	27.4617	1.09793	26.0253	1.93714	26.0089	0.976346	25.1676	2.10939	Q5SSJ5 S446	FALSE	#8a8a8a
9723	9723	9723	Q5T1M5	S	1155	23.629	23.9431	23.9472	24.3171	23.6226	24.6024	27.0351	26.7798	26.5186	27.4208	23.5419	23.8165	Q5T1M5	1.08664	1.33002	0.210786	0.59771	-1.08664	-1.33002	0.210786	0.59771	0.745694	0.912711	0.381222	0.687919	-0.745694	-0.912711	0.381222	0.687919	-1.85143	-2.26611	0.0449178	0.82411	1.85143	2.26611	0.0449178	0.82411	-0.340945	-0.417308	0.684589	0.897046	0.340945	0.417308	0.684589	0.897046	-2.93807	-3.59612	0.00428749	0.157772	2.93807	3.59612	0.00428749	0.157772	-2.59712	-3.17882	0.00892009	0.673981	2.59712	3.17882	0.00892009	0.673981	5.15806	0.0184639	0.246982	0.676158	0.22351	0.676158	0.22351	0.418822	0.162463	0.418822	0.162463	1.34758	0.0840146	1.34758	0.0840146	0.16457	0.0471851	0.16457	0.0471851	2.3678	0.801969	2.3678	0.801969	2.04963	0.171353	2.04963	0.171353	1.73368	0.607335	23.8398	0.182552	24.1807	0.50394	26.7778	0.258297	24.9264	2.16462	Q5T1M5 S1155	FALSE	#8a8a8a
9724	9724	9724	Q5T1M5	S	1158	24.6099	24.4267	23.4968	24.2066	23.958	24.5874	27.0351	26.7798	26.5186	23.6	27.0828	23.1875	Q5T1M5	0.445617	0.542301	0.59857	0.85416	-0.445617	-0.542301	0.59857	0.85416	0.372774	0.453653	0.659016	0.845671	-0.372774	-0.453653	0.659016	0.845671	-2.15438	-2.62181	0.0239891	0.711002	2.15438	2.62181	0.0239891	0.711002	-0.0728433	-0.0886478	0.930976	0.979879	0.0728433	0.0886478	0.930976	0.979879	-2.59999	-3.16411	0.00915536	0.227573	2.59999	3.16411	0.00915536	0.227573	-2.52715	-3.07546	0.0107127	0.673981	2.52715	3.07546	0.0107127	0.673981	4.47527	0.027996	0.294074	0.222885	0.0684606	0.222885	0.0684606	0.181104	0.0727984	0.181104	0.0727984	1.61999	0.148129	1.61999	0.148129	0.0310613	0.00882737	0.0310613	0.00882737	2.03832	0.64288	2.03832	0.64288	1.9701	0.171353	1.9701	0.171353	1.5529	0.531543	24.1778	0.596819	24.2507	0.317044	26.7778	0.258297	24.6234	2.13984	Q5T1M5 S1158	FALSE	#8a8a8a
9725	9725	9725	Q5T200	S	316	26.7173	27.4233	26.6043	27.6117	27.7934	28.6117	27.9619	27.4388	26.9565	27.0849	27.2507	27.3482	Q5T200	0.312969	0.834438	0.422022	0.767806	-0.312969	-0.834438	0.422022	0.767806	-0.777664	-2.07341	0.0627435	0.427263	0.777664	2.07341	0.0627435	0.427263	-0.224438	-0.598396	0.561856	0.999835	0.224438	0.598396	0.561856	0.999835	-1.09063	-2.90785	0.0144276	0.316221	1.09063	2.90785	0.0144276	0.316221	-0.537406	-1.43283	0.180076	0.65568	0.537406	1.43283	0.180076	0.65568	0.553227	1.47502	0.168619	0.673981	-0.553227	-1.47502	0.168619	0.673981	3.00628	0.0771489	0.434247	0.374665	0.114748	0.374665	0.114748	1.20243	0.369305	1.20243	0.369305	0.250375	7.18431E-05	0.250375	7.18431E-05	1.84081	0.500009	1.84081	0.500009	0.744545	0.183308	0.744545	0.183308	0.773095	0.171353	0.773095	0.171353	1.11267	0.362264	26.915	0.443801	28.0056	0.532716	27.4524	0.502875	27.2279	0.133112	Q5T200 S316	FALSE	#8a8a8a
9726	9726	9726	Q5T200	S	845	25.8637	25.1169	25.4215	25.703	24.2937	26.8226	24.3171	24.1663	25.0981	23.5993	25.4091	25.619	Q5T200	-0.591554	-0.886566	0.394534	0.747919	0.591554	0.886566	0.394534	0.747919	-0.730597	-1.09495	0.297242	0.632704	0.730597	1.09495	0.297242	0.632704	0.348668	0.522552	0.611786	0.999835	-0.348668	-0.522552	0.611786	0.999835	-0.139043	-0.208386	0.838787	0.951446	0.139043	0.208386	0.838787	0.951446	0.940222	1.40912	0.186803	0.659082	-0.940222	-1.40912	0.186803	0.659082	1.07927	1.6175	0.134438	0.673981	-1.07927	-1.6175	0.134438	0.673981	1.15056	0.372479	0.658099	0.403916	0.126146	0.403916	0.126146	0.526889	0.198799	0.526889	0.198799	0.2134	7.18431E-05	0.2134	7.18431E-05	0.0763482	0.0216158	0.0763482	0.0216158	0.728616	0.18106	0.728616	0.18106	0.871477	0.171353	0.871477	0.171353	0.428898	0.181709	25.4674	0.375511	25.6064	1.26723	24.5271	0.500169	24.8758	1.11047	Q5T200 S845	FALSE	#8a8a8a
9727	9727	9727	Q5T200	S	848	25.8637	25.1169	25.4215	25.703	23.8791	26.8226	24.7608	22.9558	25.0981	23.6833	25.4091	25.619	Q5T200	-0.563549	-0.705259	0.495507	0.807539	0.563549	0.705259	0.495507	0.807539	-0.564391	-0.706314	0.494877	0.752082	0.564391	0.706314	0.494877	0.752082	0.632273	0.791265	0.445738	0.999835	-0.632273	-0.791265	0.445738	0.999835	-0.00084256	-0.00105443	0.999178	0.99968	0.00084256	0.00105443	0.999178	0.99968	1.19582	1.49652	0.163021	0.636237	-1.19582	-1.49652	0.163021	0.636237	1.19666	1.49758	0.162751	0.673981	-1.19666	-1.49758	0.162751	0.673981	1.01745	0.422424	0.684065	0.30495	0.0928366	0.30495	0.0928366	0.305503	0.123735	0.305503	0.123735	0.350921	7.18431E-05	0.350921	7.18431E-05	0.000357216	0.000138929	0.000357216	0.000138929	0.787757	0.196381	0.787757	0.196381	0.788478	0.171353	0.788478	0.171353	0.374252	0.164902	25.4674	0.375511	25.4682	1.48574	24.2715	1.15189	24.9038	1.06219	Q5T200 S848	FALSE	#8a8a8a
9728	9728	9728	Q5T200	S	853	25.8637	25.1169	25.4215	25.703	23.9714	26.8226	23.6261	24.4064	25.0981	24.2936	25.4091	25.619	Q5T200	-0.36012	-0.537917	0.601491	0.854795	0.36012	0.537917	0.601491	0.854795	-0.391746	-0.585157	0.570408	0.796804	0.391746	0.585157	0.570408	0.796804	0.730389	1.09099	0.298904	0.999835	-0.730389	-1.09099	0.298904	0.999835	-0.0316261	-0.0472405	0.96318	0.987162	0.0316261	0.0472405	0.96318	0.987162	1.09051	1.62891	0.131985	0.598209	-1.09051	-1.62891	0.131985	0.598209	1.12214	1.67615	0.122243	0.673981	-1.12214	-1.67615	0.122243	0.673981	1.21452	0.350778	0.648171	0.220771	0.0681381	0.220771	0.0681381	0.243814	0.0986486	0.243814	0.0986486	0.524468	7.18431E-05	0.524468	7.18431E-05	0.0162927	0.00561172	0.0162927	0.00561172	0.879475	0.223147	0.879475	0.223147	0.912776	0.171353	0.912776	0.171353	0.454968	0.18831	25.4674	0.375511	25.499	1.4365	24.3769	0.736464	25.1072	0.712413	Q5T200 S853	FALSE	#8a8a8a
9729	9729	9729	Q5T200	S	1010	24.1314	25.5238	24.4925	25.1087	25.4644	23.8505	23.3074	25.0477	23.3477	25.0457	25.3035	23.806	Q5T200	0.00252774	0.00399252	0.996887	0.99935	-0.00252774	-0.00399252	0.996887	0.99935	-0.0894563	-0.141294	0.890226	0.954413	0.0894563	0.141294	0.890226	0.954413	0.817472	1.29118	0.223465	0.994336	-0.817472	-1.29118	0.223465	0.994336	-0.091984	-0.145287	0.887147	0.96547	0.091984	0.145287	0.887147	0.96547	0.814945	1.28719	0.224803	0.685038	-0.814945	-1.28719	0.224803	0.685038	0.906929	1.43248	0.180176	0.673981	-0.906929	-1.43248	0.180176	0.673981	0.902847	0.471102	0.70335	0.00135412	0.000282347	0.00135412	0.000282347	0.0504998	0.0202638	0.0504998	0.0202638	0.650791	0.00246705	0.650791	0.00246705	0.0520042	0.0152613	0.0520042	0.0152613	0.648199	0.164285	0.648199	0.164285	0.744304	0.171353	0.744304	0.171353	0.326885	0.152828	24.7159	0.722582	24.8079	0.847999	23.9009	0.993356	24.7184	0.800648	Q5T200 S1010	FALSE	#8a8a8a
9730	9730	9730	Q5T200	S	1452	26.662	26.6305	26.7547	26.9841	26.3473	23.3921	26.5392	27.1393	25.9691	26.6258	26.2581	26.3514	Q5T200	-0.270628	-0.366	0.721399	0.914392	0.270628	0.366	0.721399	0.914392	0.837225	1.13227	0.281916	0.621724	-0.837225	-1.13227	0.281916	0.621724	-0.137417	-0.185844	0.855995	0.999835	0.137417	0.185844	0.855995	0.999835	1.10785	1.49827	0.162573	0.571999	-1.10785	-1.49827	0.162573	0.571999	0.133211	0.180156	0.86035	0.967402	-0.133211	-0.180156	0.86035	0.967402	-0.974642	-1.31812	0.214607	0.673981	0.974642	1.31812	0.214607	0.673981	0.910874	0.46751	0.702084	0.141824	0.0388676	0.141824	0.0388676	0.54988	0.206403	0.54988	0.206403	0.0675287	7.18431E-05	0.0675287	7.18431E-05	0.788952	0.242605	0.788952	0.242605	0.065325	0.0143929	0.065325	0.0143929	0.668356	0.171353	0.668356	0.171353	0.330209	0.153611	26.6824	0.0645734	25.5745	1.91665	26.5492	0.58513	26.4118	0.191129	Q5T200 S1452	FALSE	#8a8a8a
9731	9731	9731	Q5T200	S	1455	26.662	26.6305	26.7547	26.9841	26.3473	24.2602	26.5392	27.1393	25.9691	26.6258	26.2581	26.3514	Q5T200	-0.270628	-0.46084	0.654011	0.882486	0.270628	0.46084	0.654011	0.882486	0.54788	0.932959	0.371132	0.68229	-0.54788	-0.932959	0.371132	0.68229	-0.137417	-0.234001	0.81934	0.999835	0.137417	0.234001	0.81934	0.999835	0.818507	1.3938	0.19126	0.589438	-0.818507	-1.3938	0.19126	0.589438	0.133211	0.226839	0.824765	0.959386	-0.133211	-0.226839	0.824765	0.959386	-0.685296	-1.16696	0.268228	0.688162	0.685296	1.16696	0.268228	0.688162	0.748912	0.545636	0.743122	0.184415	0.0542921	0.184415	0.0542921	0.430471	0.166031	0.430471	0.166031	0.0865358	7.18431E-05	0.0865358	7.18431E-05	0.718376	0.229562	0.718376	0.229562	0.0836699	0.0180066	0.0836699	0.0180066	0.571497	0.162309	0.571497	0.162309	0.263097	0.12894	26.6824	0.0645734	25.8639	1.42488	26.5492	0.58513	26.4118	0.191129	Q5T200 S1455	FALSE	#8a8a8a
9732	9732	9732	Q5T4S7	S	2722	25.7453	25.8539	26.1372	23.6908	23.9105	23.8515	23.1939	25.387	24.4356	25.9313	23.5179	24.8714	Q5T4S7	-1.13858	-1.83895	0.0934161	0.426486	1.13858	1.83895	0.0934161	0.426486	0.955954	1.544	0.15123	0.524977	-0.955954	-1.544	0.15123	0.524977	0.434672	0.702054	0.497426	0.999835	-0.434672	-0.702054	0.497426	0.999835	2.09453	3.38295	0.00622358	0.220898	-2.09453	-3.38295	0.00622358	0.220898	1.57325	2.54101	0.0276837	0.374902	-1.57325	-2.54101	0.0276837	0.374902	-0.521282	-0.841942	0.417987	0.748836	0.521282	0.841942	0.417987	0.748836	4.14475	0.0346432	0.315749	1.02958	0.370096	1.02958	0.370096	0.820361	0.27986	0.820361	0.27986	0.303272	7.18431E-05	0.303272	7.18431E-05	2.20596	0.655808	2.20596	0.655808	1.55778	0.426083	1.55778	0.426083	0.378837	0.125613	0.378837	0.125613	1.46038	0.500658	25.9121	0.202312	23.8176	0.113677	24.3389	1.09975	24.7735	1.20965	Q5T4S7 S2722	FALSE	#8a8a8a
9733	9733	9733	Q5T5X7	S	503	24.1205	25.0938	25.7235	25.0805	24.3852	25.047	25.3119	24.4218	25.1962	24.8073	23.8144	25.5552	Q5T5X7	-0.253616	-0.488222	0.635107	0.873327	0.253616	0.488222	0.635107	0.873327	-0.111916	-0.215443	0.833417	0.93063	0.111916	0.215443	0.833417	0.93063	-0.251	-0.483187	0.638563	0.999835	0.251	0.483187	0.638563	0.999835	0.1417	0.272779	0.790143	0.93573	-0.1417	-0.272779	0.790143	0.93573	0.00261564	0.00503522	0.996074	0.999034	-0.00261564	-0.00503522	0.996074	0.999034	-0.139084	-0.267744	0.793917	0.929495	0.139084	0.267744	0.793917	0.929495	0.110728	0.952007	0.970309	0.197153	0.0588231	0.197153	0.0588231	0.0791377	0.031223	0.0791377	0.031223	0.194796	7.18431E-05	0.194796	7.18431E-05	0.102294	0.0288496	0.102294	0.0288496	0.00170846	0.00041988	0.00170846	0.00041988	0.100225	0.0317531	0.100225	0.0317531	0.0213598	0.0130898	24.9792	0.80758	24.8375	0.392138	24.9766	0.483963	24.7256	0.873268	Q5T5X7 S503	FALSE	#8a8a8a
9734	9734	9734	Q5VTL8	S	471	25.9718	25.3075	24.8604	23.611	25.4433	25.2974	23.5307	25.1278	26.0468	25.3879	25.1262	25.7381	Q5VTL8	0.037461	0.0574676	0.955217	0.993441	-0.037461	-0.0574676	0.955217	0.993441	0.63345	0.971753	0.352333	0.671392	-0.63345	-0.971753	0.352333	0.671392	0.515603	0.790968	0.445904	0.999835	-0.515603	-0.790968	0.445904	0.999835	0.595989	0.914285	0.380431	0.727113	-0.595989	-0.914285	0.380431	0.727113	0.478142	0.7335	0.478799	0.835511	-0.478142	-0.7335	0.478799	0.835511	-0.117847	-0.180785	0.859868	0.954701	0.117847	0.180785	0.859868	0.954701	0.496643	0.692131	0.816435	0.0198979	0.00285784	0.0198979	0.00285784	0.453046	0.173024	0.453046	0.173024	0.350759	7.18431E-05	0.350759	7.18431E-05	0.419724	0.138398	0.419724	0.138398	0.319847	0.078048	0.319847	0.078048	0.0655681	0.0201327	0.0655681	0.0201327	0.159812	0.0880782	25.3799	0.559212	24.7839	1.01839	24.9018	1.27317	25.4174	0.307014	Q5VTL8 S471	FALSE	#8a8a8a
9735	9735	9735	Q5VTL8	S	473	25.9718	25.3075	24.2854	23.844	25.4433	24.8971	24.5248	25.1278	26.0468	25.3879	25.1262	25.7381	Q5VTL8	0.229124	0.416963	0.684834	0.900016	-0.229124	-0.416963	0.684834	0.900016	0.689227	1.25427	0.236087	0.592322	-0.689227	-1.25427	0.236087	0.592322	0.184236	0.335275	0.743808	0.999835	-0.184236	-0.335275	0.743808	0.999835	0.460103	0.837303	0.420478	0.754569	-0.460103	-0.837303	0.420478	0.754569	-0.0448878	-0.0816876	0.936382	0.985089	0.0448878	0.0816876	0.936382	0.985089	-0.504991	-0.918991	0.378073	0.732701	0.504991	0.918991	0.378073	0.732701	0.568624	0.64725	0.793502	0.164415	0.0457496	0.164415	0.0457496	0.626929	0.227442	0.626929	0.227442	0.128539	7.18431E-05	0.128539	7.18431E-05	0.376257	0.122301	0.376257	0.122301	0.0285469	0.00652454	0.0285469	0.00652454	0.422425	0.135073	0.422425	0.135073	0.188928	0.100452	25.1882	0.849485	24.7281	0.81293	25.2331	0.766423	25.4174	0.307014	Q5VTL8 S473	FALSE	#8a8a8a
9736	9736	9736	Q5VTL8	S	475	25.9718	25.3075	24.0725	24.2236	25.4433	24.0513	23.6517	25.1278	26.0468	25.3879	25.1262	25.7381	Q5VTL8	0.300098	0.460768	0.65406	0.882486	-0.300098	-0.460768	0.65406	0.882486	0.844613	1.29681	0.221589	0.583516	-0.844613	-1.29681	0.221589	0.583516	0.475288	0.729753	0.480995	0.999835	-0.475288	-0.729753	0.480995	0.999835	0.544515	0.836044	0.421156	0.754801	-0.544515	-0.836044	0.421156	0.754801	0.17519	0.268985	0.792986	0.953131	-0.17519	-0.268985	0.792986	0.953131	-0.369325	-0.567059	0.582212	0.831846	0.369325	0.567059	0.582212	0.831846	0.586575	0.636431	0.787883	0.184382	0.0542921	0.184382	0.0542921	0.654453	0.233947	0.654453	0.233947	0.317859	7.18431E-05	0.317859	7.18431E-05	0.375557	0.122168	0.375557	0.122168	0.100734	0.0208473	0.100734	0.0208473	0.234919	0.0799573	0.234919	0.0799573	0.196249	0.103538	25.1173	0.96383	24.5728	0.758843	24.9421	1.20831	25.4174	0.307014	Q5VTL8 S475	FALSE	#8a8a8a
9737	9737	9737	Q66K74	S	643	23.695	28.0401	28.3825	27.8792	24.3954	24.8442	27.8887	27.5226	27.656	23.8352	23.8386	23.5992	Q66K74	-2.94816	-2.55155	0.0271715	0.233125	2.94816	2.55155	0.0271715	0.233125	-1.94859	-1.68645	0.120206	0.498193	1.94859	1.68645	0.120206	0.498193	-3.93141	-3.40253	0.00601323	0.434928	3.93141	3.40253	0.00601323	0.434928	0.999568	0.8651	0.405701	0.74517	-0.999568	-0.8651	0.405701	0.74517	-0.983254	-0.850981	0.413162	0.803935	0.983254	0.850981	0.413162	0.803935	-1.98282	-1.71608	0.114514	0.673981	1.98282	1.71608	0.114514	0.673981	4.22488	0.0328752	0.30741	1.56589	0.63241	1.56589	0.63241	0.920074	0.302602	0.920074	0.302602	2.22089	0.361582	2.22089	0.361582	0.391794	0.127745	0.391794	0.127745	0.38388	0.094779	0.38388	0.094779	0.94114	0.171353	0.94114	0.171353	1.48313	0.512283	26.7058	2.61311	25.7063	1.89513	27.6891	0.185293	23.7577	0.137268	Q66K74 S643	FALSE	#8a8a8a
9738	9738	9738	Q66K74	S	646	27.93	23.8063	24.1539	24.6462	27.7033	28.4751	23.5826	24.774	23.7178	27.7237	23.95	27.8596	Q66K74	1.21435	0.892332	0.391571	0.746292	-1.21435	-0.892332	0.391571	0.746292	-0.430429	-0.31629	0.757782	0.898093	0.430429	0.31629	0.757782	0.898093	2.48628	1.82698	0.0953038	0.901344	-2.48628	-1.82698	0.0953038	0.901344	-1.64477	-1.20862	0.252482	0.639674	1.64477	1.20862	0.252482	0.639674	1.27194	0.934651	0.370298	0.777753	-1.27194	-0.934651	0.370298	0.777753	2.91671	2.14327	0.0556179	0.673981	-2.91671	-2.14327	0.0556179	0.673981	1.86035	0.195477	0.572656	0.40719	0.127091	0.40719	0.127091	0.120455	0.0466788	0.120455	0.0466788	1.02089	0.0451096	1.02089	0.0451096	0.597769	0.194042	0.597769	0.194042	0.431449	0.109158	0.431449	0.109158	1.25479	0.171353	1.25479	0.171353	0.708903	0.242107	25.2968	2.28707	26.9415	2.02492	24.0248	0.652345	26.5111	2.21903	Q66K74 S646	FALSE	#8a8a8a
9739	9739	9739	Q6NUJ5	S	537	26.9146	24.9074	27.192	24.4734	27.3733	29.2485	27.5902	27.1546	27.4488	23.5178	27.4312	25.339	Q6NUJ5	-0.908656	-0.760497	0.46316	0.788891	0.908656	0.760497	0.46316	0.788891	-1.60245	-1.34116	0.207261	0.57452	1.60245	1.34116	0.207261	0.57452	-1.96857	-1.64758	0.128055	0.940022	1.96857	1.64758	0.128055	0.940022	-0.693789	-0.580664	0.573326	0.846777	0.693789	0.580664	0.573326	0.846777	-1.05991	-0.887088	0.394265	0.794919	1.05991	0.887088	0.394265	0.794919	-0.366121	-0.306424	0.76508	0.916169	0.366121	0.306424	0.76508	0.916169	1.0516	0.408963	0.677266	0.334269	0.102983	0.334269	0.102983	0.683483	0.240695	0.683483	0.240695	0.892604	0.0268618	0.892604	0.0268618	0.241598	0.0722309	0.241598	0.0722309	0.404212	0.0996769	0.404212	0.0996769	0.116293	0.0380243	0.116293	0.0380243	0.388316	0.169241	26.338	1.24668	27.0318	2.40584	27.3979	0.222241	25.4293	1.95826	Q6NUJ5 S537	FALSE	#8a8a8a
9740	9740	9740	Q6NUJ5	S	540	26.9146	23.9414	27.192	24.0003	27.3733	29.2485	27.5902	27.1546	27.4488	23.6014	27.4312	24.5334	Q6NUJ5	-0.827314	-0.614539	0.551525	0.834243	0.827314	0.614539	0.551525	0.834243	-1.68541	-1.25194	0.236899	0.592518	1.68541	1.25194	0.236899	0.592518	-2.20921	-1.64103	0.129423	0.940022	2.20921	1.64103	0.129423	0.940022	-0.858097	-0.637406	0.537075	0.825505	0.858097	0.637406	0.537075	0.825505	-1.3819	-1.02649	0.326996	0.750396	1.3819	1.02649	0.326996	0.750396	-0.523799	-0.389085	0.704739	0.892726	0.523799	0.389085	0.704739	0.892726	1.04156	0.412872	0.67896	0.258435	0.0787075	0.258435	0.0787075	0.625436	0.227298	0.625436	0.227298	0.88799	0.0268618	0.88799	0.0268618	0.269965	0.0832804	0.269965	0.0832804	0.485458	0.12471	0.485458	0.12471	0.151972	0.0492818	0.151972	0.0492818	0.384184	0.168156	26.016	1.80198	26.8741	2.65949	27.3979	0.222241	25.1887	1.9972	Q6NUJ5 S540	FALSE	#8a8a8a
9741	9741	9741	Q6NUJ5	S	542	26.9146	24.0402	27.192	23.7038	27.3733	29.2485	27.5902	27.1546	27.4488	22.9987	27.4312	24.5522	Q6NUJ5	-1.05487	-0.740885	0.474488	0.794292	1.05487	0.740885	0.474488	0.794292	-1.78118	-1.25101	0.237228	0.592748	1.78118	1.25101	0.237228	0.592748	-2.40382	-1.68832	0.119841	0.929824	2.40382	1.68832	0.119841	0.929824	-0.726311	-0.510123	0.62018	0.869677	0.726311	0.510123	0.62018	0.869677	-1.34895	-0.947431	0.364038	0.772798	1.34895	0.947431	0.364038	0.772798	-0.622637	-0.437308	0.670463	0.877305	0.622637	0.437308	0.670463	0.877305	1.05224	0.408715	0.677172	0.323774	0.10002	0.323774	0.10002	0.624834	0.22713	0.624834	0.22713	0.921396	0.0315995	0.921396	0.0315995	0.207483	0.0606419	0.207483	0.0606419	0.438854	0.111934	0.438854	0.111934	0.173625	0.0568492	0.173625	0.0568492	0.388579	0.169301	26.0489	1.74509	26.7752	2.82033	27.3979	0.222241	24.9941	2.249	Q6NUJ5 S542	FALSE	#8a8a8a
9742	9742	9742	Q6P1L5	S	156	26.9208	23.6362	27.0502	26.5674	26.8964	27.319	24.3656	26.089	23.4588	27.4469	26.6933	26.4089	Q6P1L5	0.980591	1.11005	0.290967	0.671258	-0.980591	-1.11005	0.290967	0.671258	-0.0779249	-0.0882127	0.931314	0.971308	0.0779249	0.0882127	0.931314	0.971308	2.21188	2.5039	0.029563	0.748012	-2.21188	-2.5039	0.029563	0.748012	-1.05852	-1.19826	0.256327	0.641832	1.05852	1.19826	0.256327	0.641832	1.23129	1.39385	0.191246	0.662525	-1.23129	-1.39385	0.191246	0.662525	2.2898	2.59211	0.0252868	0.673981	-2.2898	-2.59211	0.0252868	0.673981	2.93453	0.0814546	0.44202	0.536157	0.173111	0.536157	0.173111	0.0309037	0.0126429	0.0309037	0.0126429	1.52925	0.126091	1.52925	0.126091	0.591206	0.192579	0.591206	0.192579	0.718407	0.178798	0.718407	0.178798	1.59711	0.171353	1.59711	0.171353	1.08908	0.354558	25.8691	1.93479	26.9276	0.376738	24.6378	1.33606	26.8497	0.536403	Q6P1L5 S156	FALSE	#8a8a8a
9743	9743	9743	Q6UN15	S	85	27.8742	26.8347	28.2048	26.7081	26.8988	27.1665	27.6662	27.867	28.3511	25.0681	27.6157	27.047	Q6UN15	-1.06101	-1.78678	0.1019	0.441302	1.06101	1.78678	0.1019	0.441302	-0.347548	-0.585287	0.570324	0.796804	0.347548	0.585287	0.570324	0.796804	-1.3845	-2.33156	0.0400536	0.81227	1.3845	2.33156	0.0400536	0.81227	0.713458	1.2015	0.255121	0.641276	-0.713458	-1.2015	0.255121	0.641276	-0.323491	-0.544774	0.596925	0.890019	0.323491	0.544774	0.596925	0.890019	-1.03695	-1.74627	0.108965	0.673981	1.03695	1.74627	0.108965	0.673981	2.29353	0.135353	0.51858	0.991826	0.355264	0.991826	0.355264	0.243879	0.0986486	0.243879	0.0986486	1.39736	0.0902996	1.39736	0.0902996	0.593253	0.192955	0.593253	0.192955	0.22408	0.0506009	0.22408	0.0506009	0.962713	0.171353	0.962713	0.171353	0.868532	0.285184	27.6379	0.714945	26.9245	0.23031	27.9614	0.35208	26.5769	1.33726	Q6UN15 S85	FALSE	#8a8a8a
9744	9744	9744	Q6UN15	S	87	27.8742	26.8347	28.2048	26.7081	26.8988	27.1665	27.6662	27.867	28.3511	23.6169	27.6157	27.047	Q6UN15	-1.54475	-1.83604	0.0938717	0.426962	1.54475	1.83604	0.0938717	0.426962	-0.831292	-0.988049	0.344645	0.665626	0.831292	0.988049	0.344645	0.665626	-1.86824	-2.22054	0.0486346	0.82411	1.86824	2.22054	0.0486346	0.82411	0.713458	0.847996	0.414751	0.7509	-0.713458	-0.847996	0.414751	0.7509	-0.323491	-0.384492	0.708041	0.929671	0.323491	0.384492	0.708041	0.929671	-1.03695	-1.23249	0.2438	0.683192	1.03695	1.23249	0.2438	0.683192	1.94401	0.181796	0.563508	1.02747	0.369611	1.02747	0.369611	0.462628	0.17677	0.462628	0.17677	1.31306	0.0840146	1.31306	0.0840146	0.382212	0.124418	0.382212	0.124418	0.149942	0.0316706	0.149942	0.0316706	0.612967	0.165457	0.612967	0.165457	0.740415	0.2491	27.6379	0.714945	26.9245	0.23031	27.9614	0.35208	26.0932	2.16332	Q6UN15 S87	FALSE	#8a8a8a
9745	9745	9745	Q6UN15	S	89	27.8742	26.8347	28.2048	26.7081	26.8988	27.1665	27.6662	27.867	28.3511	23.8774	27.6157	27.047	Q6UN15	-1.4579	-1.83478	0.094071	0.426962	1.4579	1.83478	0.094071	0.426962	-0.744438	-0.936882	0.369199	0.681637	0.744438	0.936882	0.369199	0.681637	-1.78139	-2.24189	0.0468574	0.82411	1.78139	2.24189	0.0468574	0.82411	0.713458	0.897894	0.388727	0.734369	-0.713458	-0.897894	0.388727	0.734369	-0.323491	-0.407116	0.691837	0.923763	0.323491	0.407116	0.691837	0.923763	-1.03695	-1.30501	0.21888	0.673981	1.03695	1.30501	0.21888	0.673981	1.99087	0.174612	0.556058	1.02654	0.369611	1.02654	0.369611	0.432739	0.166447	0.432739	0.166447	1.32922	0.0840146	1.32922	0.0840146	0.410355	0.134086	0.410355	0.134086	0.159996	0.0344395	0.159996	0.0344395	0.659793	0.171353	0.659793	0.171353	0.757926	0.25488	27.6379	0.714945	26.9245	0.23031	27.9614	0.35208	26.18	2.01429	Q6UN15 S89	FALSE	#8a8a8a
9746	9746	9746	Q6WKZ4	S	339	26.4712	26.5423	24.6762	26.5798	26.1889	26.6957	26.4683	26.1682	26.305	26.1611	26.117	26.4392	Q6WKZ4	0.342557	0.764195	0.461043	0.78769	-0.342557	-0.764195	0.461043	0.78769	-0.248994	-0.55547	0.589839	0.807669	0.248994	0.55547	0.589839	0.807669	-0.0746775	-0.166595	0.870752	0.999835	0.0746775	0.166595	0.870752	0.999835	-0.591551	-1.31967	0.214107	0.605302	0.591551	1.31967	0.214107	0.605302	-0.417234	-0.93079	0.372204	0.77935	0.417234	0.93079	0.372204	0.77935	0.174317	0.388876	0.704889	0.892726	-0.174317	-0.388876	0.704889	0.892726	0.613235	0.620646	0.779929	0.336259	0.103645	0.336259	0.103645	0.229266	0.0927666	0.229266	0.0927666	0.0601055	7.18431E-05	0.0601055	7.18431E-05	0.66937	0.218028	0.66937	0.218028	0.429219	0.108267	0.429219	0.108267	0.151879	0.0492818	0.151879	0.0492818	0.207156	0.107945	25.8966	1.05748	26.4881	0.26554	26.3138	0.150238	26.2391	0.174684	Q6WKZ4 S339	FALSE	#8a8a8a
9747	9747	9747	Q6WKZ4	S	343	26.4712	26.5423	23.9492	26.5798	26.1889	26.6957	26.4683	26.1682	26.305	26.1611	26.117	26.4392	Q6WKZ4	0.584905	1.01575	0.331859	0.704266	-0.584905	-1.01575	0.331859	0.704266	-0.248994	-0.432404	0.673914	0.853368	0.248994	0.432404	0.673914	0.853368	-0.0746775	-0.129685	0.899188	0.999835	0.0746775	0.129685	0.899188	0.999835	-0.833899	-1.44815	0.175841	0.578853	0.833899	1.44815	0.175841	0.578853	-0.659582	-1.14543	0.27666	0.721172	0.659582	1.14543	0.27666	0.721172	0.174317	0.302719	0.767827	0.916886	-0.174317	-0.302719	0.767827	0.916886	0.78939	0.524972	0.731572	0.479046	0.152263	0.479046	0.152263	0.171395	0.0688634	0.171395	0.0688634	0.0461496	7.18431E-05	0.0461496	7.18431E-05	0.754881	0.237432	0.754881	0.237432	0.558054	0.141961	0.558054	0.141961	0.114737	0.0376848	0.114737	0.0376848	0.279864	0.135743	25.6542	1.47707	26.4881	0.26554	26.3138	0.150238	26.2391	0.174684	Q6WKZ4 S343	FALSE	#8a8a8a
9748	9748	9748	Q6WKZ4	S	345	26.4712	26.5423	24.3964	26.5798	26.1889	26.6957	26.4683	26.1682	26.305	26.1611	26.117	26.4392	Q6WKZ4	0.435833	0.878551	0.398678	0.750235	-0.435833	-0.878551	0.398678	0.750235	-0.248994	-0.501922	0.625749	0.827305	0.248994	0.501922	0.625749	0.827305	-0.0746775	-0.150535	0.883104	0.999835	0.0746775	0.150535	0.883104	0.999835	-0.684827	-1.38047	0.19521	0.591521	0.684827	1.38047	0.19521	0.591521	-0.51051	-1.02909	0.325828	0.750342	0.51051	1.02909	0.325828	0.750342	0.174317	0.351387	0.732025	0.902091	-0.174317	-0.351387	0.732025	0.902091	0.689106	0.577602	0.758011	0.399378	0.124803	0.399378	0.124803	0.2036	0.0823342	0.2036	0.0823342	0.0539882	7.18431E-05	0.0539882	7.18431E-05	0.709499	0.22803	0.709499	0.22803	0.487011	0.124741	0.487011	0.124741	0.135474	0.0447497	0.135474	0.0447497	0.238371	0.120325	25.8033	1.21896	26.4881	0.26554	26.3138	0.150238	26.2391	0.174684	Q6WKZ4 S345	FALSE	#8a8a8a
9749	9749	9749	Q6Y7W6	S	337	28.4731	27.8265	28.4497	27.9224	27.8284	24.7287	24.3413	23.3288	27.8069	28.1834	27.9748	28.2741	Q6Y7W6	-0.105647	-0.0984699	0.923354	0.983363	0.105647	0.0984699	0.923354	0.983363	1.31761	1.2281	0.245378	0.597165	-1.31761	-1.2281	0.245378	0.597165	2.9851	2.78231	0.0180366	0.639049	-2.9851	-2.78231	0.0180366	0.639049	1.42325	1.32657	0.211888	0.6049	-1.42325	-1.32657	0.211888	0.6049	3.09074	2.88078	0.0151391	0.290337	-3.09074	-2.88078	0.0151391	0.290337	1.66749	1.55421	0.148792	0.673981	-1.66749	-1.55421	0.148792	0.673981	3.62224	0.0493503	0.370869	0.0346316	0.00728631	0.0346316	0.00728631	0.610164	0.223906	0.610164	0.223906	1.74385	0.194466	1.74385	0.194466	0.673893	0.218317	0.673893	0.218317	1.8199	0.537097	1.8199	0.537097	0.827421	0.171353	0.827421	0.171353	1.30671	0.430779	28.2498	0.36672	26.8265	1.81738	25.159	2.34836	28.1441	0.153471	Q6Y7W6 S337	FALSE	#8a8a8a
9750	9750	9750	Q6Y7W6	S	340	28.4731	27.8265	28.4497	27.9224	27.8284	23.5736	23.6272	23.6281	27.8069	28.1834	27.9748	28.2741	Q6Y7W6	-0.105647	-0.0851002	0.933731	0.986681	0.105647	0.0851002	0.933731	0.986681	1.70264	1.3715	0.197906	0.567062	-1.70264	-1.3715	0.197906	0.567062	3.12337	2.51593	0.0289405	0.742404	-3.12337	-2.51593	0.0289405	0.742404	1.80828	1.4566	0.17354	0.578527	-1.80828	-1.4566	0.17354	0.578527	3.22901	2.60103	0.0248901	0.360067	-3.22901	-2.60103	0.0248901	0.360067	1.42073	1.14442	0.277062	0.691827	-1.42073	-1.14442	0.277062	0.691827	3.06915	0.0735935	0.428196	0.0297781	0.00582336	0.0297781	0.00582336	0.703541	0.246369	0.703541	0.246369	1.53849	0.12936	1.53849	0.12936	0.760599	0.237676	0.760599	0.237676	1.60397	0.443617	1.60397	0.443617	0.557424	0.160002	0.557424	0.160002	1.13316	0.368358	28.2498	0.36672	26.4415	2.48411	25.0207	2.4129	28.1441	0.153471	Q6Y7W6 S340	FALSE	#8a8a8a
9751	9751	9751	Q6ZN18	S	27	23.867	23.3918	23.0005	23.3713	23.333	25.5469	23.6576	22.884	24.0985	23.2739	24.4625	24.0757	Q6ZN18	0.517593	0.86218	0.407236	0.758028	-0.517593	-0.86218	0.407236	0.758028	-0.14637	-0.243815	0.811922	0.923134	0.14637	0.243815	0.811922	0.923134	0.390641	0.650708	0.52877	0.999835	-0.390641	-0.650708	0.52877	0.999835	-0.663963	-1.10599	0.292643	0.666817	0.663963	1.10599	0.292643	0.666817	-0.126953	-0.211471	0.836438	0.961807	0.126953	0.211471	0.836438	0.961807	0.537011	0.894523	0.390449	0.735741	-0.537011	-0.894523	0.390449	0.735741	0.549056	0.659216	0.800867	0.390154	0.120315	0.390154	0.120315	0.0904859	0.0347354	0.0904859	0.0347354	0.276733	7.18431E-05	0.276733	7.18431E-05	0.533663	0.175993	0.533663	0.175993	0.0775661	0.0169119	0.0775661	0.0169119	0.408436	0.133275	0.408436	0.133275	0.180972	0.0964398	23.4198	0.433894	24.0837	1.26729	23.5467	0.614774	23.9374	0.606294	Q6ZN18 S27	FALSE	#8a8a8a
9752	9752	9752	Q70Z53	S	285	23.6482	25.2304	26.6176	25.1396	25.1977	24.7743	24.1818	24.3279	24.0782	23.9947	24.1078	23.7441	Q70Z53	-1.21652	-2.11057	0.0588528	0.344724	1.21652	2.11057	0.0588528	0.344724	-1.08833	-1.88818	0.0860089	0.451491	1.08833	1.88818	0.0860089	0.451491	-0.247096	-0.428694	0.676531	0.999835	0.247096	0.428694	0.676531	0.999835	0.128182	0.222387	0.828142	0.947258	-0.128182	-0.222387	0.828142	0.947258	0.969419	1.68187	0.121108	0.582307	-0.969419	-1.68187	0.121108	0.582307	0.841237	1.45949	0.172762	0.673981	-0.841237	-1.45949	0.172762	0.673981	2.20196	0.146044	0.528621	1.23023	0.462528	1.23023	0.462528	1.06546	0.345351	1.06546	0.345351	0.169712	7.18431E-05	0.169712	7.18431E-05	0.0818951	0.0235315	0.0818951	0.0235315	0.916828	0.234848	0.916828	0.234848	0.762551	0.171353	0.762551	0.171353	0.835516	0.276855	25.1654	1.48575	25.0372	0.229549	24.196	0.125481	23.9489	0.186125	Q70Z53 S285	FALSE	#8a8a8a
9753	9753	9753	Q76FK4	S	378	27.5333	27.4274	27.184	23.9021	27.0038	24.7783	26.8704	26.8273	27.3033	24.4539	26.3406	27.4042	Q76FK4	-1.31535	-1.63245	0.131232	0.490898	1.31535	1.63245	0.131232	0.490898	0.838142	1.04019	0.320868	0.645947	-0.838142	-1.04019	0.320868	0.645947	-0.934096	-1.15928	0.271212	0.999835	0.934096	1.15928	0.271212	0.999835	2.1535	2.67264	0.0219186	0.363483	-2.1535	-2.67264	0.0219186	0.363483	0.381258	0.473168	0.645467	0.90606	-0.381258	-0.473168	0.645467	0.90606	-1.77224	-2.19948	0.0504504	0.673981	1.77224	2.19948	0.0504504	0.673981	2.88257	0.0847477	0.449439	0.881959	0.309009	0.881959	0.309009	0.493673	0.189803	0.493673	0.189803	0.56669	7.18431E-05	0.56669	7.18431E-05	1.65919	0.439516	1.65919	0.439516	0.190126	0.0428428	0.190126	0.0428428	1.29714	0.171353	1.29714	0.171353	1.07187	0.347329	27.3816	0.179126	25.2281	1.59903	27.0003	0.263283	26.0662	1.49419	Q76FK4 S378	FALSE	#8a8a8a
9754	9754	9754	Q76FK4	S	365	27.5333	27.4274	27.184	23.153	27.0038	24.2928	26.8704	26.8273	27.3033	22.7927	26.3406	27.4042	Q76FK4	-1.86907	-1.66649	0.124181	0.481048	1.86907	1.66649	0.124181	0.481048	0.695959	0.620527	0.54772	0.78536	-0.695959	-0.620527	0.54772	0.78536	-1.48782	-1.32656	0.211892	0.98538	1.48782	1.32656	0.211892	0.98538	2.56503	2.28702	0.0433048	0.430751	-2.56503	-2.28702	0.0433048	0.430751	0.381258	0.339935	0.740393	0.940415	-0.381258	-0.339935	0.740393	0.940415	-2.18377	-1.94708	0.0778582	0.673981	2.18377	1.94708	0.0778582	0.673981	2.34319	0.129934	0.512537	0.905944	0.317811	0.905944	0.317811	0.261441	0.104931	0.261441	0.104931	0.673886	0.00639641	0.673886	0.00639641	1.36346	0.365774	1.36346	0.365774	0.130537	0.0266805	0.130537	0.0266805	1.1087	0.171353	1.1087	0.171353	0.886276	0.290275	27.3816	0.179126	24.8165	1.97813	27.0003	0.263283	25.5125	2.4147	Q76FK4 S365	FALSE	#8a8a8a
9755	9755	9755	Q7KZ85	S	73	26.6928	26.0957	24.5054	25.7956	26.1936	24.3912	26.2492	24.0496	23.3928	26.5483	23.644	26.8018	Q7KZ85	-0.099925	-0.101524	0.920986	0.983363	0.099925	0.101524	0.920986	0.983363	0.204585	0.20786	0.839187	0.933359	-0.204585	-0.20786	0.839187	0.933359	1.10081	1.11843	0.287529	0.999835	-1.10081	-1.11843	0.287529	0.999835	0.30451	0.309385	0.762888	0.927231	-0.30451	-0.309385	0.762888	0.927231	1.20073	1.21995	0.24833	0.701615	-1.20073	-1.21995	0.24833	0.701615	0.896222	0.910567	0.382302	0.733109	-0.896222	-0.910567	0.382302	0.733109	0.619588	0.616935	0.777752	0.0357472	0.00728631	0.0357472	0.00728631	0.0761411	0.0299512	0.0761411	0.0299512	0.541318	7.18431E-05	0.541318	7.18431E-05	0.117539	0.0328119	0.117539	0.0328119	0.604971	0.153901	0.604971	0.153901	0.417593	0.134831	0.417593	0.134831	0.209761	0.109159	25.7646	1.13066	25.4601	0.94689	24.5639	1.49603	25.6647	1.75454	Q7KZ85 S73	FALSE	#8a8a8a
9756	9756	9756	Q7KZ85	S	75	26.6928	26.0957	23.8691	25.7956	26.1936	24.7042	26.2492	24.6058	23.7899	26.5483	24.2297	26.8018	Q7KZ85	0.307414	0.336798	0.742692	0.922427	-0.307414	-0.336798	0.742692	0.922427	0.295472	0.323715	0.752306	0.895357	-0.295472	-0.323715	0.752306	0.895357	0.978311	1.07182	0.307055	0.999835	-0.978311	-1.07182	0.307055	0.999835	-0.0119418	-0.0130833	0.989799	0.996292	0.0119418	0.0130833	0.989799	0.996292	0.670897	0.735026	0.477906	0.835232	-0.670897	-0.735026	0.477906	0.835232	0.682839	0.748109	0.470295	0.772897	-0.682839	-0.748109	0.470295	0.772897	0.411189	0.748276	0.847354	0.129192	0.0350682	0.129192	0.0350682	0.123605	0.0480038	0.123605	0.0480038	0.512784	7.18431E-05	0.512784	7.18431E-05	0.00445309	0.00161315	0.00445309	0.00161315	0.320657	0.0781926	0.320657	0.0781926	0.327629	0.111878	0.327629	0.111878	0.125938	0.071935	25.5525	1.48816	25.5645	0.771119	24.8816	1.25265	25.8599	1.41747	Q7KZ85 S75	FALSE	#8a8a8a
9757	9757	9757	Q7KZ85	S	78	26.6928	26.0957	23.8505	25.7956	26.1936	24.2298	26.2492	24.8389	24.2143	26.5483	24.1107	26.8018	Q7KZ85	0.27391	0.295109	0.773479	0.934799	-0.27391	-0.295109	0.773479	0.934799	0.413939	0.445975	0.664381	0.847745	-0.413939	-0.445975	0.664381	0.847745	0.719447	0.775128	0.454821	0.999835	-0.719447	-0.775128	0.454821	0.999835	0.140029	0.150866	0.882849	0.964116	-0.140029	-0.150866	0.882849	0.964116	0.445537	0.480019	0.640742	0.903894	-0.445537	-0.480019	0.640742	0.903894	0.305508	0.329153	0.748304	0.909042	-0.305508	-0.329153	0.748304	0.909042	0.208055	0.888681	0.928571	0.111551	0.0292817	0.111551	0.0292817	0.177583	0.0717345	0.177583	0.0717345	0.342159	7.18431E-05	0.342159	7.18431E-05	0.0541137	0.0158709	0.0541137	0.0158709	0.193317	0.0438823	0.193317	0.0438823	0.125922	0.0414158	0.125922	0.0414158	0.0512543	0.0321849	25.5463	1.49866	25.4063	1.03819	25.1008	1.04244	25.8203	1.48596	Q7KZ85 S78	FALSE	#8a8a8a
9758	9758	9758	Q7KZ85	S	2	25.9831	26.3163	27.0747	23.7095	26.3944	25.2924	26.1634	25.6921	24.4893	25.5612	23.5661	26.4237	Q7KZ85	-1.27442	-1.5615	0.147073	0.518363	1.27442	1.5615	0.147073	0.518363	0.0515372	0.063147	0.950797	0.97905	-0.0515372	-0.063147	0.950797	0.97905	-0.264656	-0.324276	0.751893	0.999835	0.264656	0.324276	0.751893	0.999835	1.32595	1.62465	0.132897	0.544372	-1.32595	-1.62465	0.132897	0.544372	1.00976	1.23723	0.242104	0.695399	-1.00976	-1.23723	0.242104	0.695399	-0.316194	-0.387423	0.705933	0.892726	0.316194	0.387423	0.705933	0.892726	1.14463	0.374564	0.65928	0.832468	0.285366	0.832468	0.285366	0.021912	0.00919512	0.021912	0.00919512	0.123844	7.18431E-05	0.123844	7.18431E-05	0.876486	0.264104	0.876486	0.264104	0.615999	0.157766	0.615999	0.157766	0.151236	0.0492818	0.151236	0.0492818	0.426474	0.18093	26.4581	0.559418	25.1321	1.34961	25.4483	0.86327	25.1836	1.46576	Q7KZ85 S2	FALSE	#8a8a8a
9759	9759	9759	Q7L4I2	S	214	25.4249	23.9725	25.5467	23.4916	24.0061	26.2649	26.3473	24.2282	26.005	26.2892	26.0473	23.8111	Q7L4I2	0.401126	0.448952	0.662298	0.886247	-0.401126	-0.448952	0.662298	0.886247	0.794975	0.889759	0.392891	0.694071	-0.794975	-0.889759	0.392891	0.694071	-0.144327	-0.161535	0.87464	0.999835	0.144327	0.161535	0.87464	0.999835	0.393848	0.440807	0.668005	0.890715	-0.393848	-0.440807	0.668005	0.890715	-0.545454	-0.610487	0.554108	0.874789	0.545454	0.610487	0.554108	0.874789	-0.939302	-1.05129	0.315969	0.70659	0.939302	1.05129	0.315969	0.70659	0.448591	0.723351	0.834817	0.178946	0.052445	0.178946	0.052445	0.405728	0.158596	0.405728	0.158596	0.0581707	7.18431E-05	0.0581707	7.18431E-05	0.17522	0.0502611	0.17522	0.0502611	0.256406	0.0580966	0.256406	0.0580966	0.500356	0.150833	0.500356	0.150833	0.140651	0.0784087	24.9814	0.875859	24.5875	1.47522	25.5268	1.13757	25.3825	1.36626	Q7L4I2 S214	FALSE	#8a8a8a
9760	9760	9760	Q7L4I2	S	216	25.4249	24.04	25.5467	24.4849	24.9735	26.2649	26.3473	25.2424	26.005	26.2892	26.0473	23.4314	Q7L4I2	0.252048	0.329208	0.748264	0.924473	-0.252048	-0.329208	0.748264	0.924473	0.0148475	0.0193927	0.98488	0.993613	-0.0148475	-0.0193927	0.98488	0.993613	-0.608965	-0.795386	0.443437	0.999835	0.608965	0.795386	0.443437	0.999835	-0.237201	-0.309815	0.762569	0.927231	0.237201	0.309815	0.762569	0.927231	-0.861013	-1.12459	0.285019	0.72661	0.861013	1.12459	0.285019	0.72661	-0.623812	-0.814779	0.432715	0.753766	0.623812	0.814779	0.432715	0.753766	0.460992	0.715203	0.829899	0.125945	0.0341058	0.125945	0.0341058	0.0066168	0.0027828	0.0066168	0.0027828	0.353168	7.18431E-05	0.353168	7.18431E-05	0.117721	0.0328119	0.117721	0.0328119	0.545127	0.138699	0.545127	0.138699	0.363798	0.122763	0.363798	0.122763	0.145571	0.0809747	25.0039	0.836971	25.2411	0.919655	25.8649	0.565585	25.2559	1.58475	Q7L4I2 S216	FALSE	#8a8a8a
9761	9761	9761	Q7L4I2	S	218	26.0082	26.0256	24.1851	23.8645	25.4456	23.6575	26.2804	24.9109	24.9977	23.3383	23.6939	23.8356	Q7L4I2	-1.78368	-2.87973	0.0151675	0.172182	1.78368	2.87973	0.0151675	0.172182	-0.699932	-1.13003	0.28282	0.622167	0.699932	1.13003	0.28282	0.622167	-1.77373	-2.86367	0.0156069	0.600895	1.77373	2.86367	0.0156069	0.600895	1.08375	1.7497	0.108351	0.513893	-1.08375	-1.7497	0.108351	0.513893	0.00994632	0.0160582	0.987479	0.997515	-0.00994632	-0.0160582	0.987479	0.997515	-1.0738	-1.73364	0.111257	0.673981	1.0738	1.73364	0.111257	0.673981	3.97293	0.0388253	0.334077	1.81909	0.764013	1.81909	0.764013	0.54849	0.206093	0.54849	0.206093	1.80668	0.221202	1.80668	0.221202	0.965167	0.289127	0.965167	0.289127	0.00547197	0.0010807	0.00547197	0.0010807	0.953673	0.171353	0.953673	0.171353	1.41089	0.476154	25.4063	1.05766	24.3225	0.978095	25.3963	0.766886	23.6226	0.256224	Q7L4I2 S218	FALSE	#8a8a8a
9762	9762	9762	Q7Z4V5	S	366	29.9324	30.6076	29.9726	30.6251	30.7952	31.0111	30.5485	30.291	30.7479	30.8529	30.9435	30.6498	Q7Z4V5	0.644524	2.28145	0.0437287	0.300609	-0.644524	-2.28145	0.0437287	0.300609	0.0049214	0.0174205	0.986417	0.99447	-0.0049214	-0.0174205	0.986417	0.99447	0.286276	1.01334	0.332955	0.999835	-0.286276	-1.01334	0.332955	0.999835	-0.639603	-2.26403	0.0450809	0.433749	0.639603	2.26403	0.0450809	0.433749	-0.358248	-1.26811	0.231288	0.688776	0.358248	1.26811	0.231288	0.688776	0.281355	0.995923	0.340974	0.717052	-0.281355	-0.995923	0.340974	0.717052	2.32633	0.131746	0.513818	1.35923	0.521999	1.35923	0.521999	0.00593933	0.00240811	0.00593933	0.00240811	0.477614	7.18431E-05	0.477614	7.18431E-05	1.34601	0.362762	1.34601	0.362762	0.635847	0.161922	0.635847	0.161922	0.467278	0.144449	0.467278	0.144449	0.880264	0.289191	30.1709	0.378728	30.8105	0.19341	30.5291	0.229046	30.8154	0.150435	Q7Z4V5 S366	FALSE	#8a8a8a
9763	9763	9763	Q7Z4V5	S	230	26.2262	27.3137	27.003	26.6263	27.279	24.9646	26.7686	27.0823	26.2323	26.5717	27.7799	26.6589	Q7Z4V5	0.155902	0.267243	0.794292	0.942617	-0.155902	-0.267243	0.794292	0.942617	0.713557	1.22316	0.247164	0.598147	-0.713557	-1.22316	0.247164	0.598147	0.309121	0.529887	0.606861	0.999835	-0.309121	-0.529887	0.606861	0.999835	0.557654	0.955916	0.359923	0.712947	-0.557654	-0.955916	0.359923	0.712947	0.153219	0.262643	0.797744	0.95339	-0.153219	-0.262643	0.797744	0.95339	-0.404436	-0.693273	0.502705	0.793105	0.404436	0.693273	0.502705	0.793105	0.55195	0.657435	0.799602	0.10002	0.0256645	0.10002	0.0256645	0.607014	0.223192	0.607014	0.223192	0.216911	7.18431E-05	0.216911	7.18431E-05	0.44379	0.146943	0.44379	0.146943	0.0981363	0.0207292	0.0981363	0.0207292	0.298686	0.100669	0.298686	0.100669	0.182147	0.0971262	26.8476	0.560172	26.29	1.19327	26.6944	0.429829	27.0035	0.673791	Q7Z4V5 S230	FALSE	#8a8a8a
9764	9764	9764	Q7Z4V5	S	232	26.6331	27.8246	27.6455	26.6263	28.0078	24.7672	26.7686	27.0823	26.2323	26.5717	27.7799	26.6589	Q7Z4V5	-0.3642	-0.513807	0.617686	0.863608	0.3642	0.513807	0.617686	0.863608	0.536426	0.75678	0.465294	0.736899	-0.536426	-0.75678	0.465294	0.736899	0.309121	0.436102	0.671311	0.999835	-0.309121	-0.436102	0.671311	0.999835	0.900626	1.27059	0.230437	0.619883	-0.900626	-1.27059	0.230437	0.619883	0.673321	0.949909	0.362833	0.771886	-0.673321	-0.949909	0.362833	0.771886	-0.227305	-0.320677	0.754545	0.912628	0.227305	0.320677	0.754545	0.912628	0.607741	0.623871	0.780983	0.209232	0.0636833	0.209232	0.0636833	0.332273	0.132592	0.332273	0.132592	0.173077	7.18431E-05	0.173077	7.18431E-05	0.637448	0.20769	0.637448	0.20769	0.440294	0.112447	0.440294	0.112447	0.122315	0.0397063	0.122315	0.0397063	0.204905	0.107359	27.3677	0.642483	26.4671	1.62617	26.6944	0.429829	27.0035	0.673791	Q7Z4V5 S232	FALSE	#8a8a8a
9765	9765	9765	Q7Z4V5	S	234	26.6331	27.8246	27.6455	26.6263	28.0078	24.203	26.7686	27.0823	26.2323	26.5717	27.0748	26.6589	Q7Z4V5	-0.599241	-0.782526	0.450642	0.780836	0.599241	0.782526	0.450642	0.780836	0.489466	0.639175	0.535966	0.778427	-0.489466	-0.639175	0.535966	0.778427	0.0740797	0.0967378	0.924698	0.999835	-0.0740797	-0.0967378	0.924698	0.999835	1.08871	1.4217	0.183208	0.585409	-1.08871	-1.4217	0.183208	0.585409	0.673321	0.879264	0.398308	0.79832	-0.673321	-0.879264	0.398308	0.79832	-0.415387	-0.542438	0.598479	0.839645	0.415387	0.542438	0.598479	0.839645	0.686471	0.57905	0.758562	0.346168	0.10744	0.346168	0.10744	0.270863	0.108782	0.270863	0.108782	0.0340001	7.18431E-05	0.0340001	7.18431E-05	0.737057	0.232541	0.737057	0.232541	0.399781	0.097823	0.399781	0.097823	0.222951	0.075904	0.222951	0.075904	0.237284	0.120009	27.3677	0.642483	26.279	1.92607	26.6944	0.429829	26.7685	0.268834	Q7Z4V5 S234	FALSE	#8a8a8a
9766	9766	9766	Q7Z4V5	S	236	24.6062	26.0838	26.1229	24.0207	26.6767	25.3227	23.4082	24.1921	23.9099	23.9035	26.4142	23.7485	Q7Z4V5	-0.915525	-1.13442	0.281054	0.664704	0.915525	1.13442	0.281054	0.664704	-0.651294	-0.807012	0.436989	0.721028	0.651294	0.807012	0.436989	0.721028	0.851996	1.0557	0.31404	0.999835	-0.851996	-1.0557	0.31404	0.999835	0.264231	0.327407	0.749589	0.923848	-0.264231	-0.327407	0.749589	0.923848	1.76752	2.19012	0.0512778	0.457076	-1.76752	-2.19012	0.0512778	0.457076	1.50329	1.86271	0.0897711	0.673981	-1.50329	-1.86271	0.0897711	0.673981	1.90436	0.188139	0.565667	0.55121	0.177372	0.55121	0.177372	0.35953	0.142048	0.35953	0.142048	0.503015	7.18431E-05	0.503015	7.18431E-05	0.125177	0.0343994	0.125177	0.0343994	1.29007	0.340011	1.29007	0.340011	1.04686	0.171353	1.04686	0.171353	0.725522	0.247439	25.6043	0.864587	25.3401	1.32808	23.8368	0.397028	24.6888	1.4963	Q7Z4V5 S236	FALSE	#8a8a8a
9767	9767	9767	Q7Z7G8	S	247	26.4642	26.0727	23.6382	26.0823	26.7473	24.8801	26.3461	23.209	27.0444	24.7351	26.6284	26.5123	Q7Z7G8	0.566902	0.541142	0.599341	0.85416	-0.566902	-0.541142	0.599341	0.85416	0.055379	0.0528625	0.958802	0.982917	-0.055379	-0.0528625	0.958802	0.982917	0.425425	0.406093	0.692566	0.999835	-0.425425	-0.406093	0.692566	0.999835	-0.511523	-0.488279	0.635067	0.877662	0.511523	0.488279	0.635067	0.877662	-0.141477	-0.135049	0.895046	0.976984	0.141477	0.135049	0.895046	0.976984	0.370046	0.353231	0.730681	0.900967	-0.370046	-0.353231	0.730681	0.900967	0.140328	0.933705	0.957174	0.222326	0.0684606	0.222326	0.0684606	0.0182711	0.0074833	0.0182711	0.0074833	0.159539	7.18431E-05	0.159539	7.18431E-05	0.19718	0.0566727	0.19718	0.0566727	0.0481549	0.0101124	0.0481549	0.0101124	0.136272	0.0452912	0.136272	0.0452912	0.0297905	0.0190093	25.3917	1.53114	25.9032	0.946392	25.5332	2.04284	25.9586	1.0612	Q7Z7G8 S247	FALSE	#8a8a8a
9768	9768	9768	Q7Z7G8	S	251	26.4642	26.0727	23.8232	26.0823	26.7473	24.7599	26.3461	23.373	27.0444	23.9781	26.6284	26.5123	Q7Z7G8	0.252917	0.234196	0.819192	0.95132	-0.252917	-0.234196	0.819192	0.95132	-0.156894	-0.14528	0.887152	0.953188	0.156894	0.14528	0.887152	0.953188	0.118434	0.109667	0.914675	0.999835	-0.118434	-0.109667	0.914675	0.999835	-0.409811	-0.379476	0.711654	0.908155	0.409811	0.379476	0.711654	0.908155	-0.134483	-0.124528	0.903173	0.979334	0.134483	0.124528	0.903173	0.979334	0.275328	0.254948	0.80353	0.933284	-0.275328	-0.254948	0.80353	0.933284	0.0520815	0.983476	0.990027	0.0866141	0.0216735	0.0866141	0.0216735	0.0520017	0.0208216	0.0520017	0.0208216	0.0387333	7.18431E-05	0.0387333	7.18431E-05	0.147731	0.0418398	0.147731	0.0418398	0.0442288	0.00906913	0.0442288	0.00906913	0.0949979	0.0299862	0.0949979	0.0299862	0.00723613	0.00435301	25.4534	1.4253	25.8632	1.01165	25.5878	1.94963	25.7063	1.4978	Q7Z7G8 S251	FALSE	#8a8a8a
9769	9769	9769	Q86VM9	S	78	27.7636	28.175	27.9972	27.9563	27.8023	27.6741	23.9871	27.6941	27.6136	23.5159	27.5513	27.1231	Q86VM9	-1.91519	-1.74075	0.109962	0.455924	1.91519	1.74075	0.109962	0.455924	-1.74747	-1.58831	0.1409	0.518051	1.74747	1.58831	0.1409	0.518051	-0.368158	-0.334626	0.744285	0.999835	0.368158	0.334626	0.744285	0.999835	0.167713	0.152437	0.881639	0.96397	-0.167713	-0.152437	0.881639	0.96397	1.54703	1.40612	0.187668	0.659602	-1.54703	-1.40612	0.187668	0.659602	1.37931	1.25368	0.23629	0.681975	-1.37931	-1.25368	0.23629	0.681975	1.53951	0.259999	0.606535	0.958758	0.341107	0.958758	0.341107	0.851088	0.285627	0.851088	0.285627	0.128261	7.18431E-05	0.128261	7.18431E-05	0.0547092	0.0159363	0.0547092	0.0159363	0.72661	0.180718	0.72661	0.180718	0.626555	0.166231	0.626555	0.166231	0.585029	0.217144	27.9786	0.206343	27.8109	0.14129	26.4316	2.11736	26.0634	2.21659	Q86VM9 S78	FALSE	#8a8a8a
9770	9770	9770	Q8IU60	S	246	23.6609	25.9328	23.8148	26.6523	23.8508	25.0798	26.3196	26.1421	26.3036	26.1722	27.1823	26.7078	Q8IU60	2.21795	3.07216	0.0107754	0.143843	-2.21795	-3.07216	0.0107754	0.143843	1.49316	2.06823	0.063305	0.427718	-1.49316	-2.06823	0.063305	0.427718	0.432347	0.59886	0.561558	0.999835	-0.432347	-0.59886	0.561558	0.999835	-0.724789	-1.00393	0.337269	0.698324	0.724789	1.00393	0.337269	0.698324	-1.7856	-2.4733	0.0312058	0.389695	1.7856	2.4733	0.0312058	0.389695	-1.06081	-1.46937	0.170115	0.673981	1.06081	1.46937	0.170115	0.673981	3.89309	0.0409688	0.343122	1.96757	0.842111	1.96757	0.842111	1.19856	0.368842	1.19856	0.368842	0.250606	7.18431E-05	0.250606	7.18431E-05	0.472023	0.155943	0.472023	0.155943	1.50577	0.409275	1.50577	0.409275	0.769258	0.171353	0.769258	0.171353	1.38755	0.464551	24.4695	1.26959	25.1943	1.40425	26.2551	0.098209	26.6874	0.505334	Q8IU60 S246	FALSE	#8a8a8a
9771	9771	9771	Q8IU60	S	247	23.4255	25.9328	23.8565	26.6523	24.0373	25.0175	26.3196	26.1421	26.3036	26.1722	27.1823	26.7078	Q8IU60	2.2825	3.17712	0.00894696	0.130294	-2.2825	-3.17712	0.00894696	0.130294	1.45174	2.02074	0.0686758	0.44009	-1.45174	-2.02074	0.0686758	0.44009	0.432347	0.601803	0.559667	0.999835	-0.432347	-0.601803	0.559667	0.999835	-0.83076	-1.15637	0.27235	0.651814	0.83076	1.15637	0.27235	0.651814	-1.85016	-2.57531	0.0260512	0.36578	1.85016	2.57531	0.0260512	0.36578	-1.0194	-1.41894	0.183991	0.673981	1.0194	1.41894	0.183991	0.673981	4.08708	0.035985	0.320294	2.04832	0.885077	2.04832	0.885077	1.1632	0.356459	1.1632	0.356459	0.25207	7.18431E-05	0.25207	7.18431E-05	0.564873	0.185877	0.564873	0.185877	1.58417	0.43678	1.58417	0.43678	0.735204	0.171353	0.735204	0.171353	1.44388	0.494451	24.4049	1.34059	25.2357	1.32106	26.2551	0.098209	26.6874	0.505334	Q8IU60 S247	FALSE	#8a8a8a
9772	9772	9772	Q8IU60	S	249	23.8364	25.9328	24.2263	26.6523	24.4185	24.292	26.3196	26.1421	26.3036	26.1722	27.1823	26.7078	Q8IU60	2.02227	3.0139	0.0119495	0.149938	-2.02227	-3.0139	0.0119495	0.149938	1.56652	2.33467	0.0398357	0.377743	-1.56652	-2.33467	0.0398357	0.377743	0.432347	0.644349	0.532731	0.999835	-0.432347	-0.644349	0.532731	0.999835	-0.455751	-0.679229	0.511218	0.808966	0.455751	0.679229	0.511218	0.808966	-1.58992	-2.36955	0.0374682	0.421731	1.58992	2.36955	0.0374682	0.421731	-1.13417	-1.69032	0.119449	0.673981	1.13417	1.69032	0.119449	0.673981	3.98045	0.0386302	0.333584	1.92265	0.824089	1.92265	0.824089	1.39973	0.422804	1.39973	0.422804	0.273492	7.18431E-05	0.273492	7.18431E-05	0.291394	0.0920697	0.291394	0.0920697	1.42634	0.374964	1.42634	0.374964	0.922817	0.171353	0.922817	0.171353	1.41307	0.476795	24.6652	1.11497	25.1209	1.32769	26.2551	0.098209	26.6874	0.505334	Q8IU60 S249	FALSE	#8a8a8a
9773	9773	9773	Q8IWX8	S	813	27.9463	28.1679	28.5163	28.3313	27.6165	29.1793	28.1187	28.0438	27.829	27.9052	28.0279	28.2246	Q8IWX8	-0.15761	-0.421719	0.681462	0.898226	0.15761	0.421719	0.681462	0.898226	-0.323142	-0.864632	0.405946	0.699549	0.323142	0.864632	0.405946	0.699549	0.0553662	0.148144	0.884946	0.999835	-0.0553662	-0.148144	0.884946	0.999835	-0.165532	-0.442914	0.666526	0.890167	0.165532	0.442914	0.666526	0.890167	0.212976	0.569862	0.580376	0.884781	-0.212976	-0.569862	0.580376	0.884781	0.378508	1.01278	0.333214	0.7132	-0.378508	-1.01278	0.333214	0.7132	0.415669	0.745264	0.845443	0.166558	0.0466145	0.166558	0.0466145	0.391532	0.155182	0.391532	0.155182	0.0530833	7.18431E-05	0.0530833	7.18431E-05	0.176183	0.0505285	0.176183	0.0505285	0.236291	0.053164	0.236291	0.053164	0.477277	0.146788	0.477277	0.146788	0.12769	0.0729157	28.2102	0.287356	28.3757	0.782354	27.9972	0.150365	28.0526	0.161148	Q8IWX8 S813	FALSE	#8a8a8a
9774	9774	9774	Q8IWX8	S	815	27.9463	28.1679	28.5163	28.3313	27.6165	29.1793	28.1187	28.0438	27.829	27.9052	28.0279	28.2246	Q8IWX8	-0.15761	-0.421719	0.681462	0.898226	0.15761	0.421719	0.681462	0.898226	-0.323142	-0.864632	0.405946	0.699549	0.323142	0.864632	0.405946	0.699549	0.0553662	0.148144	0.884946	0.999835	-0.0553662	-0.148144	0.884946	0.999835	-0.165532	-0.442914	0.666526	0.890167	0.165532	0.442914	0.666526	0.890167	0.212976	0.569862	0.580376	0.884781	-0.212976	-0.569862	0.580376	0.884781	0.378508	1.01278	0.333214	0.7132	-0.378508	-1.01278	0.333214	0.7132	0.415669	0.745264	0.845443	0.166558	0.0466145	0.166558	0.0466145	0.391532	0.155182	0.391532	0.155182	0.0530833	7.18431E-05	0.0530833	7.18431E-05	0.176183	0.0505285	0.176183	0.0505285	0.236291	0.053164	0.236291	0.053164	0.477277	0.146788	0.477277	0.146788	0.12769	0.0729157	28.2102	0.287356	28.3757	0.782354	27.9972	0.150365	28.0526	0.161148	Q8IWX8 S815	FALSE	#8a8a8a
9775	9775	9775	Q8IWX8	S	817	27.9463	28.1679	28.5163	28.3313	27.6165	29.1793	28.1187	28.0438	27.829	27.9052	28.0279	28.2246	Q8IWX8	-0.15761	-0.421719	0.681462	0.898226	0.15761	0.421719	0.681462	0.898226	-0.323142	-0.864632	0.405946	0.699549	0.323142	0.864632	0.405946	0.699549	0.0553662	0.148144	0.884946	0.999835	-0.0553662	-0.148144	0.884946	0.999835	-0.165532	-0.442914	0.666526	0.890167	0.165532	0.442914	0.666526	0.890167	0.212976	0.569862	0.580376	0.884781	-0.212976	-0.569862	0.580376	0.884781	0.378508	1.01278	0.333214	0.7132	-0.378508	-1.01278	0.333214	0.7132	0.415669	0.745264	0.845443	0.166558	0.0466145	0.166558	0.0466145	0.391532	0.155182	0.391532	0.155182	0.0530833	7.18431E-05	0.0530833	7.18431E-05	0.176183	0.0505285	0.176183	0.0505285	0.236291	0.053164	0.236291	0.053164	0.477277	0.146788	0.477277	0.146788	0.12769	0.0729157	28.2102	0.287356	28.3757	0.782354	27.9972	0.150365	28.0526	0.161148	Q8IWX8 S817	FALSE	#8a8a8a
9776	9776	9776	Q8IYB3	S	743	26.8688	26.7116	26.3467	26.8276	26.8563	27.3727	26.1898	26.0848	26.3627	26.0777	26.1017	26.1166	Q8IYB3	-0.543698	-2.03748	0.0667363	0.362787	0.543698	2.03748	0.0667363	0.362787	-0.920217	-3.44846	0.00554799	0.205784	0.920217	3.44846	0.00554799	0.205784	-0.113746	-0.426257	0.678252	0.999835	0.113746	0.426257	0.678252	0.999835	-0.376519	-1.41098	0.186267	0.586886	0.376519	1.41098	0.186267	0.586886	0.429952	1.61122	0.135807	0.602378	-0.429952	-1.61122	0.135807	0.602378	0.806471	3.0222	0.0117746	0.673981	-0.806471	-3.0222	0.0117746	0.673981	4.99091	0.0203872	0.257394	1.17564	0.440348	1.17564	0.440348	2.25586	0.686589	2.25586	0.686589	0.168609	7.18431E-05	0.168609	7.18431E-05	0.729864	0.231446	0.729864	0.231446	0.867079	0.220131	0.867079	0.220131	1.92905	0.171353	1.92905	0.171353	1.69064	0.589402	26.6424	0.267848	27.0189	0.306771	26.2124	0.140304	26.0987	0.0196126	Q8IYB3 S743	FALSE	#8a8a8a
9777	9777	9777	Q8IYB3	S	791	27.9186	27.8328	28.1783	27.7632	27.8289	24.8773	27.8115	27.5208	27.6784	27.8487	28.0284	27.6997	Q8IYB3	-0.117647	-0.184344	0.857143	0.964362	0.117647	0.184344	0.857143	0.964362	1.03578	1.623	0.133252	0.507834	-1.03578	-1.623	0.133252	0.507834	0.188701	0.29568	0.773055	0.999835	-0.188701	-0.29568	0.773055	0.999835	1.15343	1.80734	0.098477	0.501302	-1.15343	-1.80734	0.098477	0.501302	0.306348	0.480024	0.640739	0.903894	-0.306348	-0.480024	0.640739	0.903894	-0.847083	-1.32732	0.211649	0.673981	0.847083	1.32732	0.211649	0.673981	1.3357	0.313357	0.632759	0.0669467	0.0157598	0.0669467	0.0157598	0.875325	0.294279	0.875325	0.294279	0.11179	7.18431E-05	0.11179	7.18431E-05	1.00667	0.299901	1.00667	0.299901	0.193319	0.0438823	0.193319	0.0438823	0.674383	0.171353	0.674383	0.171353	0.50396	0.198762	27.9766	0.17989	26.8231	1.68549	27.6702	0.14556	27.8589	0.164611	Q8IYB3 S791	FALSE	#8a8a8a
9778	9778	9778	Q8IYB3	S	795	27.9186	27.8328	28.1783	27.7632	27.8289	25.2029	27.8115	27.5208	27.6784	27.8487	28.0284	27.6997	Q8IYB3	-0.117647	-0.203633	0.842408	0.958991	0.117647	0.203633	0.842408	0.958991	0.927235	1.60493	0.137188	0.514125	-0.927235	-1.60493	0.137188	0.514125	0.188701	0.326619	0.750168	0.999835	-0.188701	-0.326619	0.750168	0.999835	1.04488	1.80857	0.0982759	0.501302	-1.04488	-1.80857	0.0982759	0.501302	0.306348	0.530252	0.606616	0.894234	-0.306348	-0.530252	0.606616	0.894234	-0.738534	-1.27831	0.2278	0.681281	0.738534	1.27831	0.2278	0.681281	1.31835	0.318433	0.634736	0.0744774	0.0181854	0.0744774	0.0181854	0.862684	0.288931	0.862684	0.288931	0.124841	7.18431E-05	0.124841	7.18431E-05	1.00755	0.299901	1.00755	0.299901	0.217086	0.0485487	0.217086	0.0485487	0.642446	0.166674	0.642446	0.166674	0.496983	0.197407	27.9766	0.17989	26.9317	1.49752	27.6702	0.14556	27.8589	0.164611	Q8IYB3 S795	FALSE	#8a8a8a
9779	9779	9779	Q8IYB3	S	797	27.9186	27.8328	28.1783	27.7632	27.8289	24.7661	27.8115	27.5208	27.6784	27.8487	28.0284	27.6997	Q8IYB3	-0.117647	-0.178503	0.861617	0.966301	0.117647	0.178503	0.861617	0.966301	1.07285	1.62781	0.13222	0.506818	-1.07285	-1.62781	0.13222	0.506818	0.188701	0.286311	0.780031	0.999835	-0.188701	-0.286311	0.780031	0.999835	1.1905	1.80632	0.098645	0.501302	-1.1905	-1.80632	0.098645	0.501302	0.306348	0.464814	0.651251	0.907468	-0.306348	-0.464814	0.651251	0.907468	-0.884152	-1.3415	0.207154	0.673981	0.884152	1.3415	0.207154	0.673981	1.34034	0.312013	0.631748	0.0646859	0.0148877	0.0646859	0.0148877	0.878704	0.295148	0.878704	0.295148	0.107888	7.18431E-05	0.107888	7.18431E-05	1.00593	0.299901	1.00593	0.299901	0.186252	0.0421688	0.186252	0.0421688	0.683708	0.171353	0.683708	0.171353	0.505828	0.199456	27.9766	0.17989	26.7861	1.74968	27.6702	0.14556	27.8589	0.164611	Q8IYB3 S797	FALSE	#8a8a8a
9780	9780	9780	Q8IYB3	S	802	27.9186	27.8328	28.1783	27.7632	27.8289	24.4588	27.8115	27.5208	27.6784	27.8487	28.0284	27.6997	Q8IYB3	-0.117647	-0.164016	0.872733	0.970198	0.117647	0.164016	0.872733	0.970198	1.17528	1.6385	0.129954	0.504152	-1.17528	-1.6385	0.129954	0.504152	0.188701	0.263075	0.79742	0.999835	-0.188701	-0.263075	0.79742	0.999835	1.29293	1.80252	0.0992708	0.501302	-1.29293	-1.80252	0.0992708	0.501302	0.306348	0.427091	0.677663	0.920389	-0.306348	-0.427091	0.677663	0.920389	-0.986577	-1.37542	0.196724	0.673981	0.986577	1.37542	0.196724	0.673981	1.35067	0.309046	0.631298	0.0591185	0.0131398	0.0591185	0.0131398	0.886211	0.297439	0.886211	0.297439	0.0983127	7.18431E-05	0.0983127	7.18431E-05	1.00318	0.299901	1.00318	0.299901	0.168986	0.0360288	0.168986	0.0360288	0.706143	0.171353	0.706143	0.171353	0.509976	0.199765	27.9766	0.17989	26.6836	1.92706	27.6702	0.14556	27.8589	0.164611	Q8IYB3 S802	FALSE	#8a8a8a
9781	9781	9781	Q8IYB3	S	705	27.3649	27.664	26.5512	27.4938	27.3945	30.3283	27.527	26.9029	27.1429	27.3016	27.7082	27.7745	Q8IYB3	0.401437	0.598234	0.561961	0.837247	-0.401437	-0.598234	0.561961	0.837247	-0.810737	-1.20818	0.252644	0.600073	0.810737	1.20818	0.252644	0.600073	0.403843	0.601819	0.559657	0.999835	-0.403843	-0.601819	0.559657	0.999835	-1.21217	-1.80642	0.0986283	0.501302	1.21217	1.80642	0.0986283	0.501302	0.00240571	0.00358506	0.997205	0.99929	-0.00240571	-0.00358506	0.997205	0.99929	1.21458	1.81	0.0980412	0.673981	-1.21458	-1.81	0.0980412	0.673981	1.45317	0.281253	0.614793	0.250294	0.0771465	0.250294	0.0771465	0.597491	0.221796	0.597491	0.221796	0.252078	7.18431E-05	0.252078	7.18431E-05	1.006	0.299901	1.006	0.299901	0.00121573	0.00030837	0.00121573	0.00030837	1.00859	0.171353	1.00859	0.171353	0.550903	0.211271	27.1933	0.575881	28.4055	1.6659	27.1909	0.314776	27.5948	0.256087	Q8IYB3 S705	FALSE	#8a8a8a
9782	9782	9782	Q8IYB3	S	706	28.5782	28.9181	28.3328	28.6502	28.3559	31.5559	28.6019	28.3447	28.3076	28.8252	28.4761	28.414	Q8IYB3	-0.0379274	-0.0563821	0.956062	0.993441	0.0379274	0.0563821	0.956062	0.993441	-0.948879	-1.41059	0.186381	0.555435	0.948879	1.41059	0.186381	0.555435	0.15374	0.228546	0.823471	0.999835	-0.15374	-0.228546	0.823471	0.999835	-0.910952	-1.3542	0.203196	0.596392	0.910952	1.3542	0.203196	0.596392	0.191667	0.284928	0.781063	0.948349	-0.191667	-0.284928	0.781063	0.948349	1.10262	1.63913	0.129821	0.673981	-1.10262	-1.63913	0.129821	0.673981	1.10783	0.387784	0.664922	0.0195139	0.00285784	0.0195139	0.00285784	0.729599	0.255367	0.729599	0.255367	0.0843518	7.18431E-05	0.0843518	7.18431E-05	0.692085	0.224468	0.692085	0.224468	0.107314	0.0230316	0.107314	0.0230316	0.886655	0.171353	0.886655	0.171353	0.41141	0.177229	28.6097	0.293949	29.5207	1.7687	28.4181	0.160302	28.5718	0.221678	Q8IYB3 S706	FALSE	#8a8a8a
9783	9783	9783	Q8IYB3	S	707	28.5782	28.9181	28.3328	28.6502	28.3559	31.5559	28.6019	28.3447	28.3076	28.8252	28.4761	28.414	Q8IYB3	-0.0379274	-0.0563821	0.956062	0.993441	0.0379274	0.0563821	0.956062	0.993441	-0.948879	-1.41059	0.186381	0.555435	0.948879	1.41059	0.186381	0.555435	0.15374	0.228546	0.823471	0.999835	-0.15374	-0.228546	0.823471	0.999835	-0.910952	-1.3542	0.203196	0.596392	0.910952	1.3542	0.203196	0.596392	0.191667	0.284928	0.781063	0.948349	-0.191667	-0.284928	0.781063	0.948349	1.10262	1.63913	0.129821	0.673981	-1.10262	-1.63913	0.129821	0.673981	1.10783	0.387784	0.664922	0.0195139	0.00285784	0.0195139	0.00285784	0.729599	0.255367	0.729599	0.255367	0.0843518	7.18431E-05	0.0843518	7.18431E-05	0.692085	0.224468	0.692085	0.224468	0.107314	0.0230316	0.107314	0.0230316	0.886655	0.171353	0.886655	0.171353	0.41141	0.177229	28.6097	0.293949	29.5207	1.7687	28.4181	0.160302	28.5718	0.221678	Q8IYB3 S707	FALSE	#8a8a8a
9784	9784	9784	Q8IYB3	S	717	26.2072	26.2557	24.9598	26.1439	26.3092	27.5279	24.4424	24.02	26.2419	26.2667	23.5398	26.4613	Q8IYB3	-0.384947	-0.465555	0.650737	0.882197	0.384947	0.465555	0.650737	0.882197	-1.23777	-1.49696	0.162909	0.537686	1.23777	1.49696	0.162909	0.537686	0.521185	0.630322	0.541528	0.999835	-0.521185	-0.630322	0.541528	0.999835	-0.852823	-1.0314	0.324789	0.692931	0.852823	1.0314	0.324789	0.692931	0.906132	1.09588	0.296855	0.733689	-0.906132	-1.09588	0.296855	0.733689	1.75895	2.12728	0.0571779	0.673981	-1.75895	-2.12728	0.0571779	0.673981	1.6075	0.244527	0.596663	0.186594	0.0544342	0.186594	0.0544342	0.788054	0.269472	0.788054	0.269472	0.266379	7.18431E-05	0.266379	7.18431E-05	0.488399	0.15931	0.488399	0.15931	0.527455	0.134488	0.527455	0.134488	1.24277	0.171353	1.24277	0.171353	0.611672	0.224271	25.8075	0.734577	26.6604	0.755839	24.9014	1.17993	25.4226	1.63346	Q8IYB3 S717	FALSE	#8a8a8a
9785	9785	9785	Q8IYB3	S	773	24.3226	26.7349	27.8939	28.1026	27.9789	28.2774	28.4413	27.9734	24.1891	28.6952	28.5009	28.1872	Q8IYB3	2.14396	2.01246	0.0696552	0.369448	-2.14396	-2.01246	0.0696552	0.369448	0.341444	0.320502	0.754674	0.896402	-0.341444	-0.320502	0.754674	0.896402	1.59313	1.49542	0.163304	0.970276	-1.59313	-1.49542	0.163304	0.970276	-1.80251	-1.69196	0.119129	0.528519	1.80251	1.69196	0.119129	0.528519	-0.550825	-0.517042	0.6155	0.896176	0.550825	0.517042	0.6155	0.896176	1.25169	1.17492	0.265161	0.688162	-1.25169	-1.17492	0.265161	0.688162	1.81659	0.203102	0.57789	1.15705	0.432447	1.15705	0.432447	0.122241	0.0474972	0.122241	0.0474972	0.787004	0.0131046	0.787004	0.0131046	0.923983	0.27694	0.923983	0.27694	0.210772	0.0476065	0.210772	0.0476065	0.57649	0.162309	0.57649	0.162309	0.692286	0.238154	26.3171	1.82194	28.1196	0.149997	26.8679	2.33168	28.4611	0.256335	Q8IYB3 S773	FALSE	#8a8a8a
9786	9786	9786	Q8IYB3	S	781	29.3119	29.2239	29.8531	28.9851	27.9367	29.0334	27.9611	28.5044	27.7446	27.8549	27.6168	27.1924	Q8IYB3	-1.90824	-5.05545	0.000384584	0.0226481	1.90824	5.05545	0.000384584	0.0226481	-1.09701	-2.90628	0.0144679	0.292264	1.09701	2.90628	0.0144679	0.292264	-0.51531	-1.3652	0.19982	0.982153	0.51531	1.3652	0.19982	0.982153	0.811228	2.14917	0.0550529	0.452958	-0.811228	-2.14917	0.0550529	0.452958	1.39293	3.69025	0.00364169	0.144532	-1.39293	-3.69025	0.00364169	0.144532	0.581698	1.54108	0.151932	0.673981	-0.581698	-1.54108	0.151932	0.673981	9.41328	0.00234306	0.0885278	3.41501	1.64497	3.41501	1.64497	1.83959	0.534225	1.83959	0.534225	0.699362	0.00782067	0.699362	0.00782067	1.25922	0.343942	1.25922	0.343942	2.4387	0.840037	2.4387	0.840037	0.81835	0.171353	0.81835	0.171353	2.63022	1.05292	29.463	0.340754	28.6517	0.619722	28.07	0.391476	27.5547	0.335563	Q8IYB3 S781	FALSE	#8a8a8a
9787	9787	9787	Q8IYB3	S	524	24.2642	24.8484	24.058	23.7333	23.2445	25.1839	25.8696	26.0696	24.0505	23.9186	23.8178	25.5687	Q8IYB3	0.0448646	0.0658063	0.948729	0.991917	-0.0448646	-0.0658063	0.948729	0.991917	0.381122	0.559021	0.587497	0.806032	-0.381122	-0.559021	0.587497	0.806032	-0.894838	-1.31253	0.216422	0.98538	0.894838	1.31253	0.216422	0.98538	0.336258	0.493215	0.631689	0.876214	-0.336258	-0.493215	0.631689	0.876214	-0.939703	-1.37833	0.195851	0.668155	0.939703	1.37833	0.195851	0.668155	-1.27596	-1.87155	0.088449	0.673981	1.27596	1.87155	0.088449	0.673981	1.28088	0.32971	0.637301	0.022858	0.00352481	0.022858	0.00352481	0.230994	0.093648	0.230994	0.093648	0.6647	0.00639641	0.6647	0.00639641	0.199497	0.0573899	0.199497	0.0573899	0.708075	0.175123	0.708075	0.175123	1.05331	0.171353	1.05331	0.171353	0.481868	0.195655	24.3902	0.409995	24.0539	1.00868	25.3299	1.11249	24.435	0.983114	Q8IYB3 S524	FALSE	#8a8a8a
9788	9788	9788	Q8IYB3	S	526	23.9344	24.1095	23.8984	24.2399	24.3713	25.162	25.8696	26.0696	24.2668	24.2917	24.4172	25.5687	Q8IYB3	0.778461	1.52281	0.156397	0.533232	-0.778461	-1.52281	0.156397	0.533232	0.168149	0.328931	0.748468	0.892906	-0.168149	-0.328931	0.748468	0.892906	-0.642753	-1.25734	0.235013	0.999835	0.642753	1.25734	0.235013	0.999835	-0.610312	-1.19388	0.257967	0.643346	0.610312	1.19388	0.257967	0.643346	-1.42121	-2.78016	0.0181058	0.31112	1.42121	2.78016	0.0181058	0.31112	-0.810902	-1.58627	0.141361	0.673981	0.810902	1.58627	0.141361	0.673981	2.61316	0.104527	0.481343	0.805772	0.273084	0.805772	0.273084	0.125827	0.0491942	0.125827	0.0491942	0.628909	7.18431E-05	0.628909	7.18431E-05	0.588437	0.191555	0.588437	0.191555	1.74218	0.507073	1.74218	0.507073	0.84967	0.171353	0.84967	0.171353	0.980773	0.317546	23.9808	0.112915	24.5911	0.498811	25.402	0.988146	24.7592	0.703853	Q8IYB3 S526	FALSE	#8a8a8a
9789	9789	9789	Q8IYB3	S	528	23.8978	23.7676	24.5199	24.3724	24.4842	24.3912	25.8696	26.0696	23.6994	24.2837	23.4474	25.5687	Q8IYB3	0.371466	0.572352	0.578747	0.84395	-0.371466	-0.572352	0.578747	0.84395	0.0172874	0.0266363	0.979233	0.99068	-0.0172874	-0.0266363	0.979233	0.99068	-0.779601	-1.2012	0.255231	0.999835	0.779601	1.2012	0.255231	0.999835	-0.354179	-0.545716	0.5963	0.858389	0.354179	0.545716	0.5963	0.858389	-1.15107	-1.77356	0.10416	0.556876	1.15107	1.77356	0.10416	0.556876	-0.796889	-1.22784	0.245471	0.683192	0.796889	1.22784	0.245471	0.683192	1.12035	0.383231	0.663581	0.237511	0.0736832	0.237511	0.0736832	0.00911385	0.00406661	0.00911385	0.00406661	0.593067	7.18431E-05	0.593067	7.18431E-05	0.224535	0.0663158	0.224535	0.0663158	0.982299	0.254241	0.982299	0.254241	0.61	0.165457	0.61	0.165457	0.41654	0.178106	24.0618	0.402058	24.416	0.0598718	25.2129	1.31447	24.4333	1.06857	Q8IYB3 S528	FALSE	#8a8a8a
9790	9790	9790	Q8IYB3	S	530	24.0512	24.091	24.5537	23.2156	23.6988	24.189	25.8696	26.0696	23.7724	24.4273	24.1841	25.5687	Q8IYB3	0.49471	0.832506	0.423065	0.768273	-0.49471	-0.832506	0.423065	0.768273	1.02556	1.72582	0.112697	0.488257	-1.02556	-1.72582	0.112697	0.488257	-0.510496	-0.85907	0.408876	0.999835	0.510496	0.85907	0.408876	0.999835	0.530846	0.893315	0.391067	0.735913	-0.530846	-0.893315	0.391067	0.735913	-1.00521	-1.69158	0.119204	0.579765	1.00521	1.69158	0.119204	0.579765	-1.53605	-2.58489	0.0256125	0.673981	1.53605	2.58489	0.0256125	0.673981	2.45844	0.1183	0.497772	0.373593	0.114484	0.373593	0.114484	0.948088	0.311351	0.948088	0.311351	0.388409	7.18431E-05	0.388409	7.18431E-05	0.407749	0.133174	0.407749	0.133174	0.92371	0.236748	0.92371	0.236748	1.59155	0.171353	1.59155	0.171353	0.927017	0.30297	24.232	0.279336	23.7011	0.486718	25.2372	1.27245	24.7267	0.739304	Q8IYB3 S530	FALSE	#8a8a8a
9791	9791	9791	Q8IYB3	S	391	29.768	30.0463	29.1193	30.2046	30.1405	29.71	29.9444	29.8065	30.1036	30.002	29.9871	29.8091	Q8IYB3	0.28825	0.965217	0.355451	0.722896	-0.28825	-0.965217	0.355451	0.722896	-0.08562	-0.286702	0.77974	0.909145	0.08562	0.286702	0.77974	0.909145	-0.0187512	-0.0627893	0.951076	0.999835	0.0187512	0.0627893	0.951076	0.999835	-0.37387	-1.25192	0.236908	0.62668	0.37387	1.25192	0.236908	0.62668	-0.307001	-1.02801	0.326313	0.750342	0.307001	1.02801	0.326313	0.750342	0.0668687	0.223913	0.826984	0.943129	-0.0668687	-0.223913	0.826984	0.943129	0.615337	0.619416	0.779544	0.44922	0.140924	0.44922	0.140924	0.10805	0.0413667	0.10805	0.0413667	0.0217849	7.18431E-05	0.0217849	7.18431E-05	0.62542	0.202954	0.62542	0.202954	0.486365	0.124741	0.486365	0.124741	0.0825027	0.0254289	0.0825027	0.0254289	0.208017	0.10816	29.6445	0.475676	30.0184	0.268955	29.9515	0.148699	29.9327	0.107345	Q8IYB3 S391	FALSE	#8a8a8a
9792	9792	9792	Q8IYB3	S	748	26.9685	27.2182	25.8229	27.0411	27.1979	28.051	26.9594	26.6725	27.2373	26.8652	27.1794	26.8491	Q8IYB3	0.294702	0.72173	0.48572	0.801695	-0.294702	-0.72173	0.48572	0.801695	-0.46545	-1.13989	0.278863	0.619172	0.46545	1.13989	0.278863	0.619172	0.00814645	0.0199508	0.984445	0.999835	-0.00814645	-0.0199508	0.984445	0.999835	-0.760152	-1.86162	0.089935	0.496261	0.760152	1.86162	0.089935	0.496261	-0.286556	-0.701779	0.49759	0.848249	0.286556	0.701779	0.49759	0.848249	0.473596	1.15984	0.270992	0.688162	-0.473596	-1.15984	0.270992	0.688162	1.18734	0.359827	0.651873	0.313614	0.0959911	0.313614	0.0959911	0.554609	0.208189	0.554609	0.208189	0.00680868	7.18431E-05	0.00680868	7.18431E-05	1.04607	0.30429	1.04607	0.30429	0.303128	0.0714765	0.303128	0.0714765	0.567043	0.162309	0.567043	0.162309	0.443906	0.185837	26.6699	0.744078	27.43	0.543482	26.9564	0.2824	26.9646	0.186203	Q8IYB3 S748	FALSE	#8a8a8a
9793	9793	9793	Q8IYB3	S	749	26.1544	26.2147	25.3438	26.9293	26.6348	27.0944	26.456	26.0874	26.4889	26.4291	26.4237	26.3685	Q8IYB3	0.502806	1.67297	0.122879	0.479261	-0.502806	-1.67297	0.122879	0.479261	-0.479088	-1.59405	0.139608	0.516262	0.479088	1.59405	0.139608	0.516262	0.0629792	0.209549	0.837902	0.999835	-0.0629792	-0.209549	0.837902	0.999835	-0.981894	-3.26702	0.00763279	0.246932	0.981894	3.26702	0.00763279	0.246932	-0.439827	-1.46342	0.171704	0.646501	0.439827	1.46342	0.171704	0.646501	0.542067	1.8036	0.0990917	0.673981	-0.542067	-1.8036	0.0990917	0.673981	3.57529	0.0510001	0.375038	0.910524	0.319428	0.910524	0.319428	0.855089	0.28713	0.855089	0.28713	0.076807	7.18431E-05	0.076807	7.18431E-05	2.11732	0.607423	2.11732	0.607423	0.765219	0.189431	0.765219	0.189431	1.00396	0.171353	1.00396	0.171353	1.29243	0.425925	25.9043	0.486353	26.8862	0.23283	26.3441	0.222893	26.4071	0.0335298	Q8IYB3 S749	FALSE	#8a8a8a
9794	9794	9794	Q8IYB3	S	750	26.1544	26.2147	25.3438	26.9293	26.6348	27.0944	26.456	26.0874	26.4889	26.4291	26.4237	26.3685	Q8IYB3	0.502806	1.67297	0.122879	0.479261	-0.502806	-1.67297	0.122879	0.479261	-0.479088	-1.59405	0.139608	0.516262	0.479088	1.59405	0.139608	0.516262	0.0629792	0.209549	0.837902	0.999835	-0.0629792	-0.209549	0.837902	0.999835	-0.981894	-3.26702	0.00763279	0.246932	0.981894	3.26702	0.00763279	0.246932	-0.439827	-1.46342	0.171704	0.646501	0.439827	1.46342	0.171704	0.646501	0.542067	1.8036	0.0990917	0.673981	-0.542067	-1.8036	0.0990917	0.673981	3.57529	0.0510001	0.375038	0.910524	0.319428	0.910524	0.319428	0.855089	0.28713	0.855089	0.28713	0.076807	7.18431E-05	0.076807	7.18431E-05	2.11732	0.607423	2.11732	0.607423	0.765219	0.189431	0.765219	0.189431	1.00396	0.171353	1.00396	0.171353	1.29243	0.425925	25.9043	0.486353	26.8862	0.23283	26.3441	0.222893	26.4071	0.0335298	Q8IYB3 S750	FALSE	#8a8a8a
9795	9795	9795	Q8IYB3	S	207	27.273	26.9969	26.6677	27.421	26.8571	24.257	27.4014	27.7769	27.424	27.2602	27.2353	27.3154	Q8IYB3	0.291086	0.451725	0.660361	0.885264	-0.291086	-0.451725	0.660361	0.885264	1.09191	1.6945	0.118636	0.497387	-1.09191	-1.6945	0.118636	0.497387	-0.263801	-0.409383	0.690222	0.999835	0.263801	0.409383	0.690222	0.999835	0.800826	1.24277	0.240133	0.628479	-0.800826	-1.24277	0.240133	0.628479	-0.554887	-0.861108	0.407801	0.801429	0.554887	0.861108	0.407801	0.801429	-1.35571	-2.10388	0.0595358	0.673981	1.35571	2.10388	0.0595358	0.673981	1.65921	0.233455	0.592592	0.180219	0.0529274	0.180219	0.0529274	0.925783	0.303306	0.925783	0.303306	0.161011	7.18431E-05	0.161011	7.18431E-05	0.619549	0.20171	0.619549	0.20171	0.389552	0.096135	0.389552	0.096135	1.22522	0.171353	1.22522	0.171353	0.631797	0.227245	26.9792	0.303033	26.1784	1.6877	27.5341	0.210619	27.2703	0.0409505	Q8IYB3 S207	FALSE	#8a8a8a
9796	9796	9796	Q8IYB3	S	209	27.273	26.9969	26.6677	27.421	26.8571	25.7954	27.4014	27.7769	27.424	27.2602	27.2353	27.3154	Q8IYB3	0.291086	0.754081	0.466847	0.791974	-0.291086	-0.754081	0.466847	0.791974	0.579104	1.50021	0.162077	0.537436	-0.579104	-1.50021	0.162077	0.537436	-0.263801	-0.683398	0.508682	0.999835	0.263801	0.683398	0.508682	0.999835	0.288018	0.746134	0.47144	0.782975	-0.288018	-0.746134	0.47144	0.782975	-0.554887	-1.43748	0.178782	0.655144	0.554887	1.43748	0.178782	0.655144	-0.842905	-2.18361	0.0518605	0.673981	0.842905	2.18361	0.0518605	0.673981	1.77959	0.209812	0.581746	0.330826	0.101289	0.330826	0.101289	0.79028	0.269673	0.79028	0.269673	0.293553	7.18431E-05	0.293553	7.18431E-05	0.326574	0.106252	0.326574	0.106252	0.747675	0.183663	0.747675	0.183663	1.28516	0.171353	1.28516	0.171353	0.678169	0.235267	26.9792	0.303033	26.6912	0.825414	27.5341	0.210619	27.2703	0.0409505	Q8IYB3 S209	FALSE	#8a8a8a
9797	9797	9797	Q8IYB3	S	211	27.273	26.9969	26.6677	27.421	26.8571	25.263	27.4014	27.7769	27.424	27.2602	27.2353	27.3154	Q8IYB3	0.291086	0.621712	0.546969	0.832788	-0.291086	-0.621712	0.546969	0.832788	0.756583	1.61594	0.134778	0.510747	-0.756583	-1.61594	0.134778	0.510747	-0.263801	-0.563436	0.584591	0.999835	0.263801	0.563436	0.584591	0.999835	0.465497	0.994226	0.341763	0.701112	-0.465497	-0.994226	0.341763	0.701112	-0.554887	-1.18515	0.261261	0.70852	0.554887	1.18515	0.261261	0.70852	-1.02038	-2.17937	0.0522436	0.673981	1.02038	2.17937	0.0522436	0.673981	1.743	0.216699	0.585842	0.262037	0.0794654	0.262037	0.0794654	0.870381	0.291794	0.870381	0.291794	0.233148	7.18431E-05	0.233148	7.18431E-05	0.466275	0.154212	0.466275	0.154212	0.582925	0.149648	0.582925	0.149648	1.28197	0.171353	1.28197	0.171353	0.664143	0.232219	26.9792	0.303033	26.5137	1.11927	27.5341	0.210619	27.2703	0.0409505	Q8IYB3 S211	FALSE	#8a8a8a
9798	9798	9798	Q8IYB3	S	436	26.6183	23.374	25.6315	26.5978	26.4974	25.3833	25.9164	25.9186	26.5155	25.9756	25.8905	26.4553	Q8IYB3	0.899209	1.31159	0.216727	0.604883	-0.899209	-1.31159	0.216727	0.604883	-0.0523518	-0.0763605	0.940522	0.975806	0.0523518	0.0763605	0.940522	0.975806	-0.00971609	-0.0141719	0.98895	0.999835	0.00971609	0.0141719	0.98895	0.999835	-0.951561	-1.38795	0.192985	0.590628	0.951561	1.38795	0.192985	0.590628	-0.908925	-1.32576	0.212146	0.679333	0.908925	1.32576	0.212146	0.679333	0.0426357	0.0621886	0.951543	0.986359	-0.0426357	-0.0621886	0.951543	0.986359	0.90237	0.471316	0.70335	0.664088	0.218329	0.664088	0.218329	0.0266312	0.0106364	0.0266312	0.0106364	0.00482567	7.18431E-05	0.00482567	7.18431E-05	0.714476	0.228686	0.714476	0.228686	0.673364	0.167917	0.673364	0.167917	0.0215715	0.00596499	0.0215715	0.00596499	0.326688	0.152828	25.2079	1.6631	26.1595	0.674067	26.1168	0.345253	26.1071	0.304494	Q8IYB3 S436	FALSE	#8a8a8a
9799	9799	9799	Q8N1G0	S	275	25.9629	26.2731	26.5889	25.8064	24.5739	24.4654	23.4563	25.1598	23.8464	25.3439	25.2609	25.6194	Q8N1G0	-0.866905	-1.80469	0.098912	0.436695	0.866905	1.80469	0.098912	0.436695	0.459486	0.95654	0.359622	0.675169	-0.459486	-0.95654	0.359622	0.675169	1.25391	2.61035	0.0244819	0.711002	-1.25391	-2.61035	0.0244819	0.711002	1.32639	2.76123	0.0187255	0.341704	-1.32639	-2.76123	0.0187255	0.341704	2.12082	4.41504	0.001071	0.0722088	-2.12082	-4.41504	0.001071	0.0722088	0.794426	1.65381	0.126769	0.673981	-0.794426	-1.65381	0.126769	0.673981	6.8063	0.00755854	0.163893	1.00475	0.359822	1.00475	0.359822	0.444154	0.170588	0.444154	0.170588	1.61115	0.148129	1.61115	0.148129	1.72757	0.46635	1.72757	0.46635	2.97021	1.14141	2.97021	1.14141	0.896988	0.171353	0.896988	0.171353	2.12156	0.785441	26.275	0.31302	24.9486	0.744871	24.1542	0.892468	25.4081	0.187635	Q8N1G0 S275	FALSE	#8a8a8a
9800	9800	9800	Q8N302	S	7	24.5732	23.5524	23.5848	24.9492	23.2366	26.7064	24.0615	24.1372	24.006	24.1018	25.3292	26.4613	Q8N302	1.39399	1.75468	0.107464	0.452088	-1.39399	-1.75468	0.107464	0.452088	0.333403	0.419668	0.682915	0.857646	-0.333403	-0.419668	0.682915	0.857646	1.22922	1.54727	0.150445	0.954754	-1.22922	-1.54727	0.150445	0.954754	-1.06059	-1.33501	0.209201	0.602426	1.06059	1.33501	0.209201	0.602426	-0.164772	-0.207406	0.839533	0.961807	0.164772	0.207406	0.839533	0.961807	0.895818	1.1276	0.283799	0.692387	-0.895818	-1.1276	0.283799	0.692387	1.45764	0.280108	0.614793	0.968738	0.344777	0.968738	0.344777	0.165633	0.066692	0.165633	0.066692	0.822623	0.0201087	0.822623	0.0201087	0.679436	0.220096	0.679436	0.220096	0.0759621	0.0169119	0.0759621	0.0169119	0.546988	0.159651	0.546988	0.159651	0.552675	0.211271	23.9035	0.580208	24.9641	1.73495	24.0682	0.0658618	25.2975	1.18007	Q8N302 S7	FALSE	#8a8a8a
9801	9801	9801	Q8N302	S	11	23.9126	23.6346	23.3816	24.15	24.1477	26.7064	23.3043	24.4535	23.1015	24.0179	25.3292	26.4613	Q8N302	1.62656	2.14709	0.055252	0.337283	-1.62656	-2.14709	0.055252	0.337283	0.268154	0.353967	0.730144	0.880801	-0.268154	-0.353967	0.730144	0.880801	1.64972	2.17765	0.0524001	0.82411	-1.64972	-2.17765	0.0524001	0.82411	-1.35841	-1.79312	0.100834	0.503971	1.35841	1.79312	0.100834	0.503971	0.0231562	0.0305665	0.97617	0.993837	-0.0231562	-0.0305665	0.97617	0.993837	1.38157	1.82368	0.09583	0.673981	-1.38157	-1.82368	0.09583	0.673981	2.66991	0.0999484	0.474485	1.25765	0.472006	1.25765	0.472006	0.136591	0.0551223	0.136591	0.0551223	1.28067	0.0840146	1.28067	0.0840146	0.996393	0.297595	0.996393	0.297595	0.0104745	0.00268503	0.0104745	0.00268503	1.0185	0.171353	1.0185	0.171353	1.00022	0.323777	23.6429	0.26561	25.0013	1.4766	23.6198	0.729124	25.2695	1.22279	Q8N302 S11	FALSE	#8a8a8a
9802	9802	9802	Q8N3X1	S	963	24.1376	25.9701	23.3595	22.8107	23.5274	24.5383	25.5115	25.7355	25.771	25.7762	25.7405	25.2512	Q8N3X1	1.10024	1.79759	0.100087	0.438508	-1.10024	-1.79759	0.100087	0.438508	1.96383	3.20852	0.00846359	0.24084	-1.96383	-3.20852	0.00846359	0.24084	-0.0833436	-0.136168	0.894182	0.999835	0.0833436	0.136168	0.894182	0.999835	0.863582	1.41093	0.186281	0.586886	-0.863582	-1.41093	0.186281	0.586886	-1.18359	-1.93376	0.079637	0.518488	1.18359	1.93376	0.079637	0.518488	-2.04717	-3.34469	0.00665662	0.673981	2.04717	3.34469	0.00665662	0.673981	5.07692	0.0193695	0.251455	0.999621	0.358023	0.999621	0.358023	2.07245	0.618271	2.07245	0.618271	0.0485742	7.18431E-05	0.0485742	7.18431E-05	0.72983	0.231446	0.72983	0.231446	1.09888	0.285261	1.09888	0.285261	2.17675	0.171353	2.17675	0.171353	1.71288	0.599539	24.4891	1.34031	23.6255	0.867966	25.6727	0.140716	25.5893	0.293338	Q8N3X1 S963	FALSE	#8a8a8a
9803	9803	9803	Q8N3X1	S	964	24.0861	25.9701	23.8735	23.574	24.638	25.4127	25.5115	25.7355	25.771	25.7762	25.7405	25.2512	Q8N3X1	0.946079	1.64772	0.128026	0.486634	-0.946079	-1.64772	0.128026	0.486634	1.04773	1.82476	0.0956589	0.46638	-1.04773	-1.82476	0.0956589	0.46638	-0.0833436	-0.145154	0.88725	0.999835	0.0833436	0.145154	0.88725	0.999835	0.101647	0.177033	0.862743	0.958435	-0.101647	-0.177033	0.862743	0.958435	-1.02942	-1.79288	0.100874	0.552436	1.02942	1.79288	0.100874	0.552436	-1.13107	-1.96991	0.0748972	0.673981	1.13107	1.96991	0.0748972	0.673981	2.19868	0.146444	0.529273	0.892701	0.312798	0.892701	0.312798	1.01927	0.33126	1.01927	0.33126	0.051954	7.18431E-05	0.051954	7.18431E-05	0.0641184	0.0184371	0.0641184	0.0184371	0.996219	0.257718	0.996219	0.257718	1.12553	0.171353	1.12553	0.171353	0.834328	0.276321	24.6432	1.15399	24.5416	0.923158	25.6727	0.140716	25.5893	0.293338	Q8N3X1 S964	FALSE	#8a8a8a
9804	9804	9804	Q8N3X1	S	965	24.2218	25.9701	24.9538	24.06	23.8004	24.0945	25.5115	25.7355	25.771	25.7762	25.7405	25.2512	Q8N3X1	0.540753	1.35506	0.202931	0.590484	-0.540753	-1.35506	0.202931	0.590484	1.60434	4.02027	0.00206969	0.151935	-1.60434	-4.02027	0.00206969	0.151935	-0.0833436	-0.208849	0.838434	0.999835	0.0833436	0.208849	0.838434	0.999835	1.06358	2.66521	0.0222099	0.363684	-1.06358	-2.66521	0.0222099	0.363684	-0.624096	-1.56391	0.14651	0.614829	0.624096	1.56391	0.14651	0.614829	-1.68768	-4.22912	0.00145702	0.394015	1.68768	4.22912	0.00145702	0.394015	7.5795	0.00519972	0.13296	0.692651	0.228792	0.692651	0.228792	2.68409	0.818343	2.68409	0.818343	0.0765309	7.18431E-05	0.0765309	7.18431E-05	1.65345	0.439276	1.65345	0.439276	0.834134	0.211246	0.834134	0.211246	2.83654	0.404488	2.83654	0.404488	2.28402	0.876278	25.0486	0.87798	23.985	0.160805	25.6727	0.140716	25.5893	0.293338	Q8N3X1 S965	FALSE	#8a8a8a
9805	9805	9805	Q8N3X1	S	966	24.7906	25.9701	24.0497	23.5168	23.4712	24.4228	25.5115	25.7355	25.771	25.7762	25.7405	25.2512	Q8N3X1	0.652519	1.41717	0.184496	0.571496	-0.652519	-1.41717	0.184496	0.571496	1.78573	3.87832	0.00263521	0.164717	-1.78573	-3.87832	0.00263521	0.164717	-0.0833436	-0.181009	0.859696	0.999835	0.0833436	0.181009	0.859696	0.999835	1.13321	2.46115	0.0318827	0.398573	-1.13321	-2.46115	0.0318827	0.398573	-0.735863	-1.59818	0.138686	0.608519	0.735863	1.59818	0.138686	0.608519	-1.86907	-4.05933	0.0019374	0.479612	1.86907	4.05933	0.0019374	0.479612	7.02869	0.00676979	0.154742	0.734013	0.242987	0.734013	0.242987	2.57918	0.783262	2.57918	0.783262	0.0656549	7.18431E-05	0.0656549	7.18431E-05	1.49644	0.399492	1.49644	0.399492	0.857966	0.215726	0.857966	0.215726	2.71278	0.31911	2.71278	0.31911	2.16943	0.810391	24.9368	0.968506	23.8036	0.536749	25.6727	0.140716	25.5893	0.293338	Q8N3X1 S966	FALSE	#8a8a8a
9806	9806	9806	Q8N5F7	S	157	28.0041	28.2155	28.3519	28.1216	28.0778	28.4325	28.1007	27.8789	27.8158	27.9358	28.0571	27.8505	Q8N5F7	-0.242734	-0.984361	0.346374	0.71638	0.242734	0.984361	0.346374	0.71638	-0.262861	-1.06599	0.30957	0.641907	0.262861	1.06599	0.30957	0.641907	0.0159773	0.0647931	0.949517	0.999835	-0.0159773	-0.0647931	0.949517	0.999835	-0.0201279	-0.081625	0.936431	0.980308	0.0201279	0.081625	0.936431	0.980308	0.258711	1.04915	0.316909	0.745591	-0.258711	-1.04915	0.316909	0.745591	0.278839	1.13078	0.282518	0.692387	-0.278839	-1.13078	0.282518	0.692387	0.749257	0.545457	0.742977	0.460454	0.144856	0.460454	0.144856	0.509241	0.192528	0.509241	0.192528	0.0224973	7.18431E-05	0.0224973	7.18431E-05	0.0285243	0.00863765	0.0285243	0.00863765	0.499065	0.1275	0.499065	0.1275	0.548954	0.159651	0.548954	0.159651	0.26324	0.129024	28.1905	0.175198	28.2106	0.193362	27.9318	0.149652	27.9478	0.103807	Q8N5F7 S157	FALSE	#8a8a8a
9807	9807	9807	Q8NC56	S	134	25.7314	25.9973	24.5793	24.4005	26.489	24.7626	25.7852	26.2783	26.4534	23.9597	25.9737	26.3668	Q8NC56	-0.00256053	-0.00365492	0.99715	0.99935	0.00256053	0.00365492	0.99715	0.99935	0.21605	0.30839	0.763624	0.900624	-0.21605	-0.30839	0.763624	0.900624	-0.738867	-1.05466	0.314493	0.999835	0.738867	1.05466	0.314493	0.999835	0.21861	0.312045	0.760919	0.927156	-0.21861	-0.312045	0.760919	0.927156	-0.736307	-1.05101	0.316094	0.744936	0.736307	1.05101	0.316094	0.744936	-0.954917	-1.36305	0.200475	0.673981	0.954917	1.36305	0.200475	0.673981	0.711223	0.56558	0.752175	0.00123945	0.000282347	0.00123945	0.000282347	0.117121	0.0454563	0.117121	0.0454563	0.502389	7.18431E-05	0.502389	7.18431E-05	0.118661	0.032847	0.118661	0.032847	0.500183	0.127881	0.500183	0.127881	0.697939	0.171353	0.697939	0.171353	0.247506	0.123681	25.436	0.753749	25.2174	1.11609	26.1723	0.346454	25.4334	1.29129	Q8NC56 S134	FALSE	#8a8a8a
9808	9808	9808	Q8NC56	S	138	25.7314	25.9973	23.7429	24.0934	26.489	25.0453	25.7852	26.2783	26.4534	23.5245	25.9737	26.3668	Q8NC56	0.131156	0.154596	0.879977	0.971612	-0.131156	-0.154596	0.879977	0.971612	0.0790777	0.0932102	0.927435	0.969265	-0.0790777	-0.0932102	0.927435	0.969265	-0.88395	-1.04193	0.3201	0.999835	0.88395	1.04193	0.3201	0.999835	-0.0520785	-0.0613858	0.952168	0.983367	0.0520785	0.0613858	0.952168	0.983367	-1.01511	-1.19652	0.256977	0.707402	1.01511	1.19652	0.256977	0.707402	-0.963028	-1.13514	0.280766	0.692387	0.963028	1.13514	0.280766	0.692387	0.640362	0.604936	0.770695	0.0555285	0.0125073	0.0555285	0.0125073	0.0327165	0.0135575	0.0327165	0.0135575	0.494715	7.18431E-05	0.494715	7.18431E-05	0.0212865	0.00728438	0.0212865	0.00728438	0.590105	0.150333	0.590105	0.150333	0.551656	0.159651	0.551656	0.159651	0.218291	0.113118	25.1572	1.23202	25.2093	1.2062	26.1723	0.346454	25.2883	1.54013	Q8NC56 S138	FALSE	#8a8a8a
9809	9809	9809	Q8NC56	S	139	25.7314	25.9973	24.4775	24.6413	26.489	25.6233	25.7852	26.2783	26.4534	24.0136	25.9737	26.3668	Q8NC56	0.0493186	0.0739919	0.942363	0.989872	-0.0493186	-0.0739919	0.942363	0.989872	-0.133187	-0.199818	0.845318	0.935076	0.133187	0.199818	0.845318	0.935076	-0.720917	-1.08158	0.302886	0.999835	0.720917	1.08158	0.302886	0.999835	-0.182505	-0.27381	0.789372	0.93573	0.182505	0.27381	0.789372	0.93573	-0.770236	-1.15557	0.272663	0.718259	0.770236	1.15557	0.272663	0.718259	-0.58773	-0.881762	0.397014	0.738167	0.58773	0.881762	0.397014	0.738167	0.567173	0.648131	0.794068	0.0257818	0.0044209	0.0257818	0.0044209	0.07298	0.029153	0.07298	0.029153	0.51872	7.18431E-05	0.51872	7.18431E-05	0.102718	0.0288496	0.102718	0.0288496	0.564373	0.143719	0.564373	0.143719	0.401194	0.131846	0.401194	0.131846	0.188337	0.100142	25.402	0.81166	25.5846	0.924503	26.1723	0.346454	25.4514	1.26057	Q8NC56 S139	FALSE	#8a8a8a
9810	9810	9810	Q8NDI1	S	432	25.8532	25.6896	26.6752	25.4677	25.1506	26.0642	23.1	25.1139	25.146	23.5154	24.1756	24.1666	Q8NDI1	-2.12012	-3.90031	0.00253802	0.0655282	2.12012	3.90031	0.00253802	0.0655282	-1.6083	-2.95874	0.0131797	0.280701	1.6083	2.95874	0.0131797	0.280701	-0.500753	-0.921217	0.376961	0.999835	0.500753	0.921217	0.376961	0.999835	0.511818	0.941574	0.366897	0.719011	-0.511818	-0.941574	0.366897	0.719011	1.61937	2.9791	0.0127115	0.26189	-1.61937	-2.9791	0.0127115	0.26189	1.10755	2.03752	0.066731	0.673981	-1.10755	-2.03752	0.066731	0.673981	6.45472	0.00903876	0.178539	2.59551	1.18357	2.59551	1.18357	1.88009	0.551756	1.88009	0.551756	0.423704	7.18431E-05	0.423704	7.18431E-05	0.435456	0.143264	0.435456	0.143264	1.8958	0.581882	1.8958	0.581882	1.17567	0.171353	1.17567	0.171353	2.04389	0.748267	26.0727	0.528214	25.5609	0.463855	24.4533	1.17213	23.9525	0.37859	Q8NDI1 S432	FALSE	#8a8a8a
9811	9811	9811	Q8NEY8	S	207	26.5033	26.3027	23.6661	26.5058	23.8403	24.4367	26.8627	27.0911	26.4266	23.1645	27.1499	27.09	Q8NEY8	0.310774	0.277785	0.786398	0.939706	-0.310774	-0.277785	0.786398	0.939706	0.873883	0.781118	0.451436	0.728952	-0.873883	-0.781118	0.451436	0.728952	-0.991966	-0.886665	0.394483	0.999835	0.991966	0.886665	0.394483	0.999835	0.563109	0.503333	0.624789	0.872035	-0.563109	-0.503333	0.624789	0.872035	-1.30274	-1.16445	0.2692	0.716971	1.30274	1.16445	0.2692	0.716971	-1.86585	-1.66778	0.123921	0.673981	1.86585	1.66778	0.123921	0.673981	0.977378	0.438818	0.690236	0.104358	0.0270081	0.104358	0.0270081	0.345404	0.137301	0.345404	0.137301	0.403972	7.18431E-05	0.403972	7.18431E-05	0.204267	0.0594662	0.204267	0.0594662	0.569924	0.144499	0.569924	0.144499	0.906856	0.171353	0.906856	0.171353	0.357716	0.161003	25.4907	1.58331	24.9276	1.39892	26.7934	0.337617	25.8015	2.28392	Q8NEY8 S207	FALSE	#8a8a8a
9812	9812	9812	Q8NEY8	S	210	23.541	24.8892	22.8711	25.8841	23.6545	24.0123	25.6172	23.2239	23.9169	25.6071	25.8411	26.2247	Q8NEY8	2.12383	2.85712	0.0157896	0.175508	-2.12383	-2.85712	0.0157896	0.175508	1.37394	1.84832	0.091964	0.46032	-1.37394	-1.84832	0.091964	0.46032	1.63823	2.20386	0.0500668	0.82411	-1.63823	-2.20386	0.0500668	0.82411	-0.749894	-1.00881	0.33503	0.6969	0.749894	1.00881	0.33503	0.6969	-0.485599	-0.65326	0.527186	0.861905	0.485599	0.65326	0.527186	0.861905	0.264295	0.355547	0.728994	0.900483	-0.264295	-0.355547	0.728994	0.900483	3.00121	0.0774441	0.434692	1.80163	0.755702	1.80163	0.755702	1.03638	0.33694	1.03638	0.33694	1.30045	0.0840146	1.30045	0.0840146	0.474917	0.156829	0.474917	0.156829	0.278036	0.0645407	0.278036	0.0645407	0.137276	0.0455247	0.137276	0.0455247	1.11101	0.361818	23.7671	1.02785	24.517	1.19741	24.2527	1.23148	25.8909	0.3118	Q8NEY8 S210	FALSE	#8a8a8a
9813	9813	9813	Q8TAQ2	S	810	26.598	27.0078	23.2067	26.7948	26.7228	25.67	26.3914	26.0755	26.2208	26.7103	26.4899	26.2485	Q8TAQ2	0.878702	1.09712	0.296336	0.673668	-0.878702	-1.09712	0.296336	0.673668	0.0870129	0.108641	0.91547	0.964224	-0.0870129	-0.108641	0.91547	0.964224	0.253637	0.316682	0.757493	0.999835	-0.253637	-0.316682	0.757493	0.999835	-0.791689	-0.988475	0.344446	0.702515	0.791689	0.988475	0.344446	0.702515	-0.625065	-0.780435	0.451821	0.822276	0.625065	0.780435	0.451821	0.822276	0.166624	0.208041	0.83905	0.948133	-0.166624	-0.208041	0.83905	0.948133	0.490866	0.695833	0.818349	0.528215	0.171554	0.528215	0.171554	0.038356	0.0158222	0.038356	0.0158222	0.120621	7.18431E-05	0.120621	7.18431E-05	0.462879	0.153345	0.462879	0.153345	0.345033	0.0849825	0.345033	0.0849825	0.0762122	0.0231308	0.0762122	0.0231308	0.157495	0.0870615	25.6042	2.08636	26.3959	0.629629	26.2293	0.158083	26.4829	0.230986	Q8TAQ2 S810	FALSE	#8a8a8a
9814	9814	9814	Q8TAQ2	S	813	26.598	27.0078	23.4774	26.7948	26.7228	24.1147	26.3914	26.0755	26.2208	26.7103	26.4899	26.2485	Q8TAQ2	0.788477	0.880162	0.397843	0.749502	-0.788477	-0.880162	0.397843	0.749502	0.605469	0.675873	0.513265	0.764383	-0.605469	-0.675873	0.513265	0.764383	0.253637	0.28313	0.782405	0.999835	-0.253637	-0.28313	0.782405	0.999835	-0.183008	-0.204288	0.841909	0.952279	0.183008	0.204288	0.841909	0.952279	-0.53484	-0.597032	0.562734	0.877463	0.53484	0.597032	0.562734	0.877463	-0.351832	-0.392744	0.702113	0.891615	0.351832	0.392744	0.702113	0.891615	0.31068	0.817319	0.885042	0.400288	0.125227	0.400288	0.125227	0.289658	0.116689	0.289658	0.116689	0.106568	7.18431E-05	0.106568	7.18431E-05	0.0747351	0.0212358	0.0747351	0.0212358	0.249697	0.0567713	0.249697	0.0567713	0.153593	0.0498225	0.153593	0.0498225	0.0876085	0.0530359	25.6944	1.9309	25.8774	1.52702	26.2293	0.158083	26.4829	0.230986	Q8TAQ2 S813	FALSE	#8a8a8a
9815	9815	9815	Q8TAQ2	S	806	26.598	27.0078	24.3399	26.7948	26.7228	24.3523	26.3914	26.0755	26.2208	26.7103	26.4899	26.2485	Q8TAQ2	0.500976	0.676184	0.513076	0.817045	-0.500976	-0.676184	0.513076	0.817045	0.526272	0.710326	0.492484	0.751382	-0.526272	-0.710326	0.492484	0.751382	0.253637	0.342341	0.738632	0.999835	-0.253637	-0.342341	0.738632	0.999835	0.0252952	0.0341417	0.973384	0.992209	-0.0252952	-0.0341417	0.973384	0.992209	-0.24734	-0.333842	0.74486	0.942131	0.24734	0.333842	0.74486	0.942131	-0.272635	-0.367984	0.719961	0.896418	0.272635	0.367984	0.719961	0.896418	0.221169	0.879664	0.922672	0.289818	0.0877542	0.289818	0.0877542	0.307608	0.124139	0.307608	0.124139	0.131572	7.18431E-05	0.131572	7.18431E-05	0.0117158	0.00339674	0.0117158	0.00339674	0.127925	0.0258888	0.127925	0.0258888	0.142691	0.0474895	0.142691	0.0474895	0.0556833	0.0349526	25.9819	1.43672	25.9566	1.38988	26.2293	0.158083	26.4829	0.230986	Q8TAQ2 S806	FALSE	#8a8a8a
9816	9816	9816	Q8TE99	S	383	29.7535	29.2816	29.6076	23.4822	28.756	30.518	28.9617	29.2428	29.3028	29.1346	28.9537	28.4762	Q8TE99	-0.692751	-0.528139	0.608033	0.858948	0.692751	0.528139	0.608033	0.858948	1.26943	0.967784	0.354224	0.671575	-1.26943	-0.967784	0.354224	0.671575	-0.314258	-0.239583	0.815118	0.999835	0.314258	0.239583	0.815118	0.999835	1.96218	1.49592	0.163175	0.572924	-1.96218	-1.49592	0.163175	0.572924	0.378493	0.288555	0.778358	0.948156	-0.378493	-0.288555	0.778358	0.948156	-1.58369	-1.20737	0.252945	0.686648	1.58369	1.20737	0.252945	0.686648	0.841954	0.499284	0.718067	0.216073	0.0660331	0.216073	0.0660331	0.450721	0.172906	0.450721	0.172906	0.0887796	7.18431E-05	0.0887796	7.18431E-05	0.787346	0.241903	0.787346	0.241903	0.10882	0.02312	0.10882	0.02312	0.596973	0.163266	0.596973	0.163266	0.301652	0.143835	29.5476	0.241616	27.5854	3.66108	29.1691	0.182118	28.8548	0.340131	Q8TE99 S383	FALSE	#8a8a8a
9817	9817	9817	Q8TE99	S	387	29.7535	29.2816	29.6076	23.8918	28.756	30.518	28.9617	29.2428	29.3028	29.1346	28.9537	28.4762	Q8TE99	-0.692751	-0.561727	0.585715	0.846553	0.692751	0.561727	0.585715	0.846553	1.1329	0.918625	0.378256	0.686343	-1.1329	-0.918625	0.378256	0.686343	-0.314258	-0.25482	0.803626	0.999835	0.314258	0.25482	0.803626	0.999835	1.82565	1.48035	0.167215	0.574137	-1.82565	-1.48035	0.167215	0.574137	0.378493	0.306907	0.764723	0.945608	-0.378493	-0.306907	0.764723	0.945608	-1.44715	-1.17345	0.265727	0.688162	1.44715	1.17345	0.265727	0.688162	0.814492	0.512544	0.726062	0.232314	0.0723459	0.232314	0.0723459	0.422215	0.163459	0.422215	0.163459	0.0949461	7.18431E-05	0.0949461	7.18431E-05	0.776726	0.240985	0.776726	0.240985	0.116496	0.024289	0.116496	0.024289	0.575565	0.162309	0.575565	0.162309	0.290269	0.139026	29.5476	0.241616	27.7219	3.43202	29.1691	0.182118	28.8548	0.340131	Q8TE99 S387	FALSE	#8a8a8a
9818	9818	9818	Q8TE99	S	392	29.7535	29.2816	29.6076	23.5194	28.756	30.518	28.9617	29.2428	29.3028	29.1346	28.9537	28.4762	Q8TE99	-0.692751	-0.531037	0.60609	0.85708	0.692751	0.531037	0.60609	0.85708	1.257	0.963572	0.356239	0.672749	-1.257	-0.963572	0.356239	0.672749	-0.314258	-0.240898	0.814124	0.999835	0.314258	0.240898	0.814124	0.999835	1.94976	1.49461	0.163513	0.573512	-1.94976	-1.49461	0.163513	0.573512	0.378493	0.290139	0.777179	0.948156	-0.378493	-0.290139	0.777179	0.948156	-1.57126	-1.20447	0.254018	0.686648	1.57126	1.20447	0.254018	0.686648	0.839549	0.500431	0.718547	0.217463	0.0669785	0.217463	0.0669785	0.448258	0.172147	0.448258	0.172147	0.0893093	7.18431E-05	0.0893093	7.18431E-05	0.786449	0.241458	0.786449	0.241458	0.109479	0.02312	0.109479	0.02312	0.595136	0.163266	0.595136	0.163266	0.300655	0.143545	29.5476	0.241616	27.5978	3.6402	29.1691	0.182118	28.8548	0.340131	Q8TE99 S392	FALSE	#8a8a8a
9819	9819	9819	Q8TF01	S	311	25.9265	26.476	26.0953	26.607	26.8015	24.6064	26.0805	26.26	23.868	26.084	26.1464	25.4406	Q8TF01	-0.275618	-0.399361	0.697374	0.90545	0.275618	0.399361	0.697374	0.90545	-0.114625	-0.166087	0.871142	0.946246	0.114625	0.166087	0.871142	0.946246	0.487476	0.706335	0.494864	0.999835	-0.487476	-0.706335	0.494864	0.999835	0.160994	0.233274	0.81989	0.943257	-0.160994	-0.233274	0.81989	0.943257	0.763094	1.1057	0.292766	0.729877	-0.763094	-1.1057	0.292766	0.729877	0.6021	0.872422	0.401867	0.740978	-0.6021	-0.872422	0.401867	0.740978	0.454014	0.71978	0.832844	0.156534	0.0431355	0.156534	0.0431355	0.059911	0.0239961	0.059911	0.0239961	0.305514	7.18431E-05	0.305514	7.18431E-05	0.0862444	0.0253698	0.0862444	0.0253698	0.533479	0.13675	0.533479	0.13675	0.395917	0.130195	0.395917	0.130195	0.1428	0.0794361	26.1659	0.281479	26.0049	1.21509	25.4028	1.33226	25.8903	0.390734	Q8TF01 S311	FALSE	#8a8a8a
9820	9820	9820	Q8TF01	S	313	25.9265	26.476	26.0953	26.607	26.8015	25.3554	26.0805	26.26	23.1135	26.084	26.1464	25.4406	Q8TF01	-0.275618	-0.376415	0.713863	0.912188	0.275618	0.376415	0.713863	0.912188	-0.364308	-0.497539	0.628735	0.828549	0.364308	0.497539	0.628735	0.828549	0.738949	1.00919	0.334853	0.999835	-0.738949	-1.00919	0.334853	0.999835	-0.0886895	-0.121124	0.905806	0.970375	0.0886895	0.121124	0.905806	0.970375	1.01457	1.38561	0.19368	0.665041	-1.01457	-1.38561	0.19368	0.665041	1.10326	1.50673	0.160421	0.673981	-1.10326	-1.50673	0.160421	0.673981	0.93542	0.4567	0.69569	0.146385	0.0399159	0.146385	0.0399159	0.201532	0.0816818	0.201532	0.0816818	0.475145	7.18431E-05	0.475145	7.18431E-05	0.0429648	0.0130606	0.0429648	0.0130606	0.712915	0.177152	0.712915	0.177152	0.794739	0.171353	0.794739	0.171353	0.340369	0.157584	26.1659	0.281479	26.2546	0.784777	25.1514	1.76708	25.8903	0.390734	Q8TF01 S313	FALSE	#8a8a8a
9821	9821	9821	Q8TF01	S	321	25.9265	26.476	26.0953	26.607	26.8015	24.6504	26.0805	26.26	24.1208	26.084	26.1464	25.4406	Q8TF01	-0.275618	-0.423398	0.680274	0.897922	0.275618	0.423398	0.680274	0.897922	-0.129316	-0.198652	0.846207	0.935662	0.129316	0.198652	0.846207	0.935662	0.403208	0.619399	0.548436	0.999835	-0.403208	-0.619399	0.548436	0.999835	0.146302	0.224746	0.826352	0.946674	-0.146302	-0.224746	0.826352	0.946674	0.678826	1.0428	0.319715	0.747551	-0.678826	-1.0428	0.319715	0.747551	0.532524	0.818051	0.430923	0.753766	-0.532524	-0.818051	0.430923	0.753766	0.401588	0.754754	0.851452	0.167316	0.0467615	0.167316	0.0467615	0.0725233	0.0288808	0.0725233	0.0288808	0.260874	7.18431E-05	0.260874	7.18431E-05	0.0828348	0.0237993	0.0828348	0.0237993	0.495238	0.126359	0.495238	0.126359	0.365601	0.122763	0.365601	0.122763	0.122195	0.0698397	26.1659	0.281479	26.0196	1.18973	25.4871	1.18668	25.8903	0.390734	Q8TF01 S321	FALSE	#8a8a8a
9822	9822	9822	Q8WVC0	S	162	27.6114	27.4684	27.8221	27.849	27.7703	24.6504	27.6827	27.9004	27.5061	27.8647	27.7143	27.2859	Q8WVC0	-0.0123176	-0.017834	0.986095	0.996043	0.0123176	0.017834	0.986095	0.996043	0.865098	1.25253	0.236695	0.592518	-0.865098	-1.25253	0.236695	0.592518	-0.0747307	-0.108199	0.915813	0.999835	0.0747307	0.108199	0.915813	0.999835	0.877416	1.27036	0.230514	0.619883	-0.877416	-1.27036	0.230514	0.619883	-0.0624131	-0.0903645	0.929644	0.983392	0.0624131	0.0903645	0.929644	0.983392	-0.939829	-1.36073	0.201187	0.673981	0.939829	1.36073	0.201187	0.673981	0.842403	0.49907	0.718067	0.00608127	0.00172204	0.00608127	0.00172204	0.625812	0.227298	0.625812	0.227298	0.0381934	7.18431E-05	0.0381934	7.18431E-05	0.637304	0.20769	0.637304	0.20769	0.0316835	0.00727318	0.0316835	0.00727318	0.696399	0.171353	0.696399	0.171353	0.301839	0.143835	27.634	0.177924	26.7566	1.82439	27.6964	0.197499	27.6217	0.30031	Q8WVC0 S162	FALSE	#8a8a8a
9823	9823	9823	Q8WVK2	S	59	27.2025	27.6644	27.0416	27.269	24.2193	27.073	27.481	27.1609	27.3582	23.7399	27.2219	24.6495	Q8WVK2	-2.0991	-2.31374	0.041325	0.290797	2.0991	2.31374	0.041325	0.290797	-0.983357	-1.08391	0.301898	0.635687	0.983357	1.08391	0.301898	0.635687	-2.12962	-2.34738	0.0389568	0.798536	2.12962	2.34738	0.0389568	0.798536	1.11574	1.22983	0.244754	0.633351	-1.11574	-1.22983	0.244754	0.633351	-0.0305152	-0.0336355	0.973778	0.992901	0.0305152	0.0336355	0.973778	0.992901	-1.14626	-1.26347	0.232888	0.681588	1.14626	1.26347	0.232888	0.681588	2.52473	0.112155	0.489692	1.38379	0.53641	1.38379	0.53641	0.52014	0.196757	0.52014	0.196757	1.40942	0.0977054	1.40942	0.0977054	0.611271	0.198355	0.611271	0.198355	0.0115398	0.00309401	0.0115398	0.00309401	0.632853	0.166478	0.632853	0.166478	0.950181	0.310077	27.3028	0.32325	26.1871	1.70697	27.3334	0.161499	25.2037	1.80597	Q8WVK2 S59	FALSE	#8a8a8a
9824	9824	9824	Q8WVK2	S	61	27.2025	27.6644	27.0416	27.269	27.6755	27.073	27.481	27.1609	27.3582	27.2504	27.2219	27.2467	Q8WVK2	-0.0631725	-0.229086	0.823062	0.952603	0.0631725	0.229086	0.823062	0.952603	-0.0994985	-0.360817	0.725161	0.878978	0.0994985	0.360817	0.725161	0.878978	-0.0936877	-0.339745	0.740532	0.999835	0.0936877	0.339745	0.740532	0.999835	-0.036326	-0.131731	0.897607	0.968876	0.036326	0.131731	0.897607	0.968876	-0.0305152	-0.110659	0.913907	0.982045	0.0305152	0.110659	0.913907	0.982045	0.00581077	0.0210719	0.983571	0.995565	-0.00581077	-0.0210719	0.983571	0.995565	0.0546898	0.982272	0.989404	0.0845676	0.0210881	0.0845676	0.0210881	0.139566	0.0560221	0.139566	0.0560221	0.130456	7.18431E-05	0.130456	7.18431E-05	0.0469135	0.0137317	0.0469135	0.0137317	0.0390982	0.00786852	0.0390982	0.00786852	0.00719442	0.00193017	0.00719442	0.00193017	0.00776843	0.00462619	27.3028	0.32325	27.3392	0.307344	27.3334	0.161499	27.2397	0.0155153	Q8WVK2 S61	FALSE	#8a8a8a
9825	9825	9825	Q8WVK2	S	63	27.2025	27.6644	27.0416	27.269	27.6755	27.073	27.481	27.1609	27.3582	27.2504	27.2219	27.2467	Q8WVK2	-0.0631725	-0.229086	0.823062	0.952603	0.0631725	0.229086	0.823062	0.952603	-0.0994985	-0.360817	0.725161	0.878978	0.0994985	0.360817	0.725161	0.878978	-0.0936877	-0.339745	0.740532	0.999835	0.0936877	0.339745	0.740532	0.999835	-0.036326	-0.131731	0.897607	0.968876	0.036326	0.131731	0.897607	0.968876	-0.0305152	-0.110659	0.913907	0.982045	0.0305152	0.110659	0.913907	0.982045	0.00581077	0.0210719	0.983571	0.995565	-0.00581077	-0.0210719	0.983571	0.995565	0.0546898	0.982272	0.989404	0.0845676	0.0210881	0.0845676	0.0210881	0.139566	0.0560221	0.139566	0.0560221	0.130456	7.18431E-05	0.130456	7.18431E-05	0.0469135	0.0137317	0.0469135	0.0137317	0.0390982	0.00786852	0.0390982	0.00786852	0.00719442	0.00193017	0.00719442	0.00193017	0.00776843	0.00462619	27.3028	0.32325	27.3392	0.307344	27.3334	0.161499	27.2397	0.0155153	Q8WVK2 S63	FALSE	#8a8a8a
9826	9826	9826	Q8WVM8	S	430	25.969	25.484	25.5894	25.8316	24.8504	24.6276	25.8968	25.606	24.3775	25.6799	25.415	24.4272	Q8WVM8	-0.50679	-1.03401	0.323622	0.699111	0.50679	1.03401	0.323622	0.699111	0.0708277	0.144511	0.887746	0.953214	-0.0708277	-0.144511	0.887746	0.953214	-0.119399	-0.243611	0.812076	0.999835	0.119399	0.243611	0.812076	0.999835	0.577618	1.17852	0.263782	0.645494	-0.577618	-1.17852	0.263782	0.645494	0.387392	0.790401	0.446221	0.819639	-0.387392	-0.790401	0.446221	0.819639	-0.190226	-0.388122	0.705431	0.892726	0.190226	0.388122	0.705431	0.892726	0.552283	0.65723	0.799602	0.489962	0.155454	0.489962	0.155454	0.0517115	0.0208097	0.0517115	0.0208097	0.0904035	7.18431E-05	0.0904035	7.18431E-05	0.578755	0.190108	0.578755	0.190108	0.35045	0.0863772	0.35045	0.0863772	0.151546	0.0492818	0.151546	0.0492818	0.182282	0.0971262	25.6808	0.255115	25.1032	0.64059	25.2934	0.806418	25.174	0.660193	Q8WVM8 S430	FALSE	#8a8a8a
9827	9827	9827	Q8WX93	S	1118	27.2487	27.714	27.2355	27.3972	27.0002	27.6469	26.8775	27.2968	27.2928	24.294	24.2404	26.95	Q8WX93	-2.2379	-3.66656	0.00379414	0.0820634	2.2379	3.66656	0.00379414	0.0820634	-2.1866	-3.58251	0.00439026	0.192846	2.1866	3.58251	0.00439026	0.192846	-1.99426	-3.26738	0.00762802	0.466663	1.99426	3.26738	0.00762802	0.466663	0.0513023	0.0840533	0.934544	0.980236	-0.0513023	-0.0840533	0.934544	0.980236	0.243644	0.399184	0.697501	0.926159	-0.243644	-0.399184	0.697501	0.926159	0.192341	0.31513	0.758639	0.913325	-0.192341	-0.31513	0.758639	0.913325	6.20325	0.0103096	0.18878	2.42089	1.08585	2.42089	1.08585	2.35751	0.71479	2.35751	0.71479	2.11759	0.330996	2.11759	0.330996	0.0294	0.00866942	0.0294	0.00866942	0.156455	0.0333143	0.156455	0.0333143	0.119965	0.0393746	0.119965	0.0393746	1.98676	0.724045	27.3994	0.272526	27.3481	0.326132	27.1557	0.240935	25.1615	1.54917	Q8WX93 S1118	FALSE	#8a8a8a
9828	9828	9828	Q8WX93	S	1121	27.2487	27.714	27.2355	27.3972	27.0002	27.6469	26.8775	27.2968	27.2928	24.1678	24.0089	26.95	Q8WX93	-2.35714	-3.66415	0.00380998	0.0820849	2.35714	3.66415	0.00380998	0.0820849	-2.30584	-3.58441	0.00437578	0.192846	2.30584	3.58441	0.00437578	0.192846	-2.1135	-3.28541	0.00738915	0.466663	2.1135	3.28541	0.00738915	0.466663	0.0513023	0.0797489	0.937888	0.980308	-0.0513023	-0.0797489	0.937888	0.980308	0.243644	0.378741	0.712184	0.931729	-0.243644	-0.378741	0.712184	0.931729	0.192341	0.298992	0.770593	0.917895	-0.192341	-0.298992	0.770593	0.917895	6.21786	0.0102302	0.188632	2.41908	1.08574	2.41908	1.08574	2.35894	0.71479	2.35894	0.71479	2.13141	0.330996	2.13141	0.330996	0.0278488	0.00863765	0.0278488	0.00863765	0.147408	0.0307106	0.147408	0.0307106	0.113175	0.0372069	0.113175	0.0372069	1.99011	0.724386	27.3994	0.272526	27.3481	0.326132	27.1557	0.240935	25.0422	1.65411	Q8WX93 S1121	FALSE	#8a8a8a
9829	9829	9829	Q8WX93	S	1116	27.2487	27.714	27.2355	27.3972	27.0002	27.6469	26.8775	27.2968	27.2928	23.9182	23.8946	26.95	Q8WX93	-2.47844	-3.66594	0.00379824	0.0820634	2.47844	3.66594	0.00379824	0.0820634	-2.42714	-3.59005	0.00433299	0.192846	2.42714	3.59005	0.00433299	0.192846	-2.2348	-3.30556	0.0071314	0.464687	2.2348	3.30556	0.0071314	0.464687	0.0513023	0.0758828	0.940893	0.980924	-0.0513023	-0.0758828	0.940893	0.980924	0.243644	0.360381	0.725478	0.935414	-0.243644	-0.360381	0.725478	0.935414	0.192341	0.284498	0.781384	0.923354	-0.192341	-0.284498	0.781384	0.923354	6.24514	0.0100839	0.187646	2.42042	1.08585	2.42042	1.08585	2.36321	0.71479	2.36321	0.71479	2.14682	0.33284	2.14682	0.33284	0.0264597	0.00836457	0.0264597	0.00836457	0.139376	0.028996	0.139376	0.028996	0.107136	0.0346317	0.107136	0.0346317	1.99637	0.726661	27.3994	0.272526	27.3481	0.326132	27.1557	0.240935	24.9209	1.75729	Q8WX93 S1116	FALSE	#8a8a8a
9830	9830	9830	Q92610	S	145	25.2274	23.8765	24.5978	23.9585	24.2199	25.0006	24.6991	25.3604	24.6188	24.1015	24.8725	25.2532	Q92610	0.175178	0.388551	0.705122	0.909064	-0.175178	-0.388551	0.705122	0.909064	0.349412	0.775009	0.454889	0.731003	-0.349412	-0.775009	0.454889	0.731003	-0.150337	-0.333453	0.745146	0.999835	0.150337	0.333453	0.745146	0.999835	0.174234	0.386458	0.706627	0.905928	-0.174234	-0.386458	0.706627	0.905928	-0.325514	-0.722004	0.485558	0.839882	0.325514	0.722004	0.485558	0.839882	-0.499748	-1.10846	0.291622	0.695555	0.499748	1.10846	0.291622	0.695555	0.460355	0.71562	0.830054	0.151735	0.0414054	0.151735	0.0414054	0.342095	0.136081	0.342095	0.136081	0.127759	7.18431E-05	0.127759	7.18431E-05	0.15081	0.0429064	0.15081	0.0429064	0.313759	0.0757817	0.313759	0.0757817	0.53518	0.157669	0.53518	0.157669	0.145317	0.0808936	24.5672	0.67598	24.393	0.54214	24.8928	0.407008	24.7424	0.586765	Q92610 S145	FALSE	#8a8a8a
9831	9831	9831	Q92610	S	146	25.2274	24.3559	24.5978	24.5697	24.2199	24.4857	24.6991	25.3604	24.6188	24.1015	24.112	24.0043	Q92610	-0.654455	-2.08935	0.061046	0.348715	0.654455	2.08935	0.061046	0.348715	-0.35252	-1.12542	0.284684	0.623685	0.35252	1.12542	0.284684	0.623685	-0.820162	-2.61837	0.024136	0.711002	0.820162	2.61837	0.024136	0.711002	0.301935	0.963926	0.35607	0.710595	-0.301935	-0.963926	0.35607	0.710595	-0.165707	-0.52902	0.607441	0.89453	0.165707	0.52902	0.607441	0.89453	-0.467642	-1.49295	0.163941	0.673981	0.467642	1.49295	0.163941	0.673981	2.65428	0.101186	0.476338	1.21434	0.457529	1.21434	0.457529	0.545638	0.205035	0.545638	0.205035	1.61734	0.148129	1.61734	0.148129	0.448465	0.148378	0.448465	0.148378	0.216496	0.048405	0.216496	0.048405	0.785313	0.171353	0.785313	0.171353	0.994882	0.322085	24.727	0.449908	24.4251	0.182594	24.8928	0.407008	24.0726	0.0593756	Q92610 S146	FALSE	#8a8a8a
9832	9832	9832	Q92610	S	328	25.8575	25.8533	26.2282	26.3869	26.1398	24.3048	25.9539	26.0143	25.7815	26.0941	26.1504	24.5138	Q92610	-0.393576	-0.694808	0.50178	0.809462	0.393576	0.694808	0.50178	0.809462	-0.0244169	-0.0431049	0.966401	0.985377	0.0244169	0.0431049	0.966401	0.985377	-0.330465	-0.583393	0.571553	0.999835	0.330465	0.583393	0.571553	0.999835	0.369159	0.651703	0.528152	0.819753	-0.369159	-0.651703	0.528152	0.819753	0.0631114	0.111415	0.913321	0.98198	-0.0631114	-0.111415	0.913321	0.98198	-0.306048	-0.540288	0.59991	0.839777	0.306048	0.540288	0.59991	0.839777	0.259001	0.853396	0.907148	0.299487	0.0918038	0.299487	0.0918038	0.0148427	0.0063978	0.0148427	0.0063978	0.242943	7.18431E-05	0.242943	7.18431E-05	0.277241	0.0863168	0.277241	0.0863168	0.0393765	0.00789728	0.0393765	0.00789728	0.221914	0.0758359	0.221914	0.0758359	0.0688493	0.0423219	25.9797	0.215219	25.6105	1.13752	25.9166	0.120827	25.5861	0.929094	Q92610 S328	FALSE	#8a8a8a
9833	9833	9833	Q92610	S	331	25.8575	25.8533	26.2282	26.3869	26.1398	24.9081	25.9539	26.0143	25.7815	26.0941	26.1504	24.0633	Q92610	-0.543727	-0.98189	0.347536	0.717902	0.543727	0.98189	0.347536	0.717902	-0.375679	-0.67842	0.511711	0.762672	0.375679	0.67842	0.511711	0.762672	-0.480616	-0.86792	0.404221	0.999835	0.480616	0.86792	0.404221	0.999835	0.168048	0.30347	0.76727	0.92829	-0.168048	-0.30347	0.76727	0.92829	0.0631114	0.11397	0.911343	0.981866	-0.0631114	-0.11397	0.911343	0.981866	-0.104937	-0.1895	0.853199	0.952391	0.104937	0.1895	0.853199	0.952391	0.38644	0.765034	0.856014	0.459	0.143935	0.459	0.143935	0.290975	0.117662	0.290975	0.117662	0.393381	7.18431E-05	0.393381	7.18431E-05	0.115052	0.0323164	0.115052	0.0323164	0.0403182	0.00794769	0.0403182	0.00794769	0.0689499	0.0211847	0.0689499	0.0211847	0.116319	0.0675191	25.9797	0.215219	25.8116	0.792146	25.9166	0.120827	25.4359	1.18907	Q92610 S331	FALSE	#8a8a8a
9834	9834	9834	Q92610	S	334	25.8575	25.8533	26.2282	26.3869	26.1398	24.1127	25.9539	26.0143	25.7815	26.0941	26.1504	23.6357	Q92610	-0.686279	-0.970111	0.353115	0.721396	0.686279	0.970111	0.353115	0.721396	-0.253103	-0.357782	0.727367	0.879815	0.253103	0.357782	0.727367	0.879815	-0.623168	-0.880898	0.397461	0.999835	0.623168	0.880898	0.397461	0.999835	0.433176	0.612329	0.552933	0.833464	-0.433176	-0.612329	0.552933	0.833464	0.0631114	0.089213	0.930538	0.983392	-0.0631114	-0.089213	0.930538	0.983392	-0.370064	-0.523116	0.611407	0.847007	0.370064	0.523116	0.611407	0.847007	0.416944	0.744408	0.845433	0.452084	0.141826	0.452084	0.141826	0.138246	0.0556087	0.138246	0.0556087	0.400705	7.18431E-05	0.400705	7.18431E-05	0.257327	0.0791129	0.257327	0.0791129	0.0312661	0.00727318	0.0312661	0.00727318	0.21367	0.072113	0.21367	0.072113	0.128189	0.0729209	25.9797	0.215219	25.5465	1.2478	25.9166	0.120827	25.2934	1.43592	Q92610 S334	FALSE	#8a8a8a
9835	9835	9835	Q92615	S	516	27.6078	23.9798	28.0023	26.9147	26.3965	27.6572	27.0572	26.9434	26.3376	26.8897	26.5066	26.8569	Q92615	0.221127	0.259587	0.800041	0.946072	-0.221127	-0.259587	0.800041	0.946072	-0.238412	-0.279878	0.784833	0.912006	0.238412	0.279878	0.784833	0.912006	-0.0283368	-0.0332653	0.974067	0.999835	0.0283368	0.0332653	0.974067	0.999835	-0.459539	-0.539465	0.600459	0.861091	0.459539	0.539465	0.600459	0.861091	-0.249464	-0.292852	0.775159	0.948156	0.249464	0.292852	0.775159	0.948156	0.210075	0.246613	0.80981	0.935555	-0.210075	-0.246613	0.80981	0.935555	0.0974043	0.959818	0.974643	0.0968878	0.0240759	0.0968878	0.0240759	0.105222	0.0400021	0.105222	0.0400021	0.0114112	7.18431E-05	0.0114112	7.18431E-05	0.221517	0.0649511	0.221517	0.0649511	0.110609	0.02312	0.110609	0.02312	0.0916166	0.0289306	0.0916166	0.0289306	0.0178109	0.0111544	26.5299	2.21731	26.9895	0.633698	26.7794	0.38683	26.7511	0.212317	Q92615 S516	FALSE	#8a8a8a
9836	9836	9836	Q96A00	S	134	26.2195	26.5597	26.8332	26.7471	26.3303	27.0095	26.8033	27.1091	26.8705	26.7231	26.876	27.1377	Q96A00	0.374789	1.30115	0.220153	0.608073	-0.374789	-1.30115	0.220153	0.608073	0.216611	0.752004	0.468044	0.738229	-0.216611	-0.752004	0.468044	0.738229	-0.0153831	-0.0534054	0.958379	0.999835	0.0153831	0.0534054	0.958379	0.999835	-0.158178	-0.549145	0.594024	0.857697	0.158178	0.549145	0.594024	0.857697	-0.390172	-1.35455	0.203087	0.67005	0.390172	1.35455	0.203087	0.67005	-0.231994	-0.805409	0.437874	0.753939	0.231994	0.805409	0.437874	0.753939	0.841069	0.499706	0.718067	0.657276	0.216044	0.657276	0.216044	0.329713	0.131809	0.329713	0.131809	0.0184626	7.18431E-05	0.0184626	7.18431E-05	0.226196	0.0666662	0.226196	0.0666662	0.692317	0.173893	0.692317	0.173893	0.358651	0.122664	0.358651	0.122664	0.301285	0.143835	26.5375	0.307446	26.6957	0.342548	26.9276	0.160717	26.9123	0.209673	Q96A00 S134	FALSE	#8a8a8a
9837	9837	9837	Q96B36	S	202	26.5863	23.8467	27.1563	25.9829	26.8906	24.7539	26.6181	24.23	26.596	27.1673	26.9053	26.7922	Q96B36	1.09182	1.21298	0.250877	0.640905	-1.09182	-1.21298	0.250877	0.640905	1.07911	1.19886	0.256103	0.601695	-1.07911	-1.19886	0.256103	0.601695	1.14019	1.26672	0.231764	0.999835	-1.14019	-1.26672	0.231764	0.999835	-0.012711	-0.0141215	0.988989	0.996153	0.012711	0.0141215	0.988989	0.996153	0.0483721	0.05374	0.958119	0.989462	-0.0483721	-0.05374	0.958119	0.989462	0.0610831	0.0678615	0.94713	0.98416	-0.0610831	-0.0678615	0.94713	0.98416	0.75348	0.543265	0.741588	0.600539	0.193206	0.600539	0.193206	0.591585	0.220624	0.591585	0.220624	0.634954	7.18431E-05	0.634954	7.18431E-05	0.00480842	0.00167404	0.00480842	0.00167404	0.0185807	0.00460093	0.0185807	0.00460093	0.0235904	0.0069343	0.0235904	0.0069343	0.264988	0.129837	25.8631	1.76936	25.8758	1.07233	25.8147	1.37242	26.9549	0.192436	Q96B36 S202	FALSE	#8a8a8a
9838	9838	9838	Q96D71	S	162	26.2608	23.6539	26.3041	24.1827	26.1595	26.7749	25.9369	24.4194	24.0296	25.9629	24.2741	24.522	Q96D71	-0.486587	-0.549671	0.593676	0.850773	0.486587	0.549671	0.593676	0.850773	-0.786051	-0.887958	0.393817	0.694729	0.786051	0.887958	0.393817	0.694729	0.124386	0.140512	0.890829	0.999835	-0.124386	-0.140512	0.890829	0.999835	-0.299463	-0.338287	0.741601	0.919426	0.299463	0.338287	0.741601	0.919426	0.610974	0.690183	0.504571	0.852569	-0.610974	-0.690183	0.504571	0.852569	0.910437	1.02847	0.326105	0.711852	-0.910437	-1.02847	0.326105	0.711852	0.459816	0.715974	0.830093	0.226451	0.0701865	0.226451	0.0701865	0.404705	0.158185	0.404705	0.158185	0.0502056	7.18431E-05	0.0502056	7.18431E-05	0.12983	0.0364832	0.12983	0.0364832	0.297078	0.0692703	0.297078	0.0692703	0.486642	0.14761	0.486642	0.14761	0.145103	0.0808733	25.4063	1.51772	25.7057	1.35437	24.7953	1.0077	24.9197	0.911942	Q96D71 S162	FALSE	#8a8a8a
9839	9839	9839	Q96G23	S	341	29.6541	29.7149	29.0489	29.736	29.5503	29.2793	29.6405	29.1077	29.7145	29.9222	29.9025	29.8586	Q96G23	0.421799	1.44591	0.176456	0.560954	-0.421799	-1.44591	0.176456	0.560954	0.372536	1.27704	0.228234	0.586493	-0.372536	-1.27704	0.228234	0.586493	0.40687	1.39473	0.190986	0.978147	-0.40687	-1.39473	0.190986	0.978147	-0.0492628	-0.168871	0.869005	0.960036	0.0492628	0.168871	0.869005	0.960036	-0.0149288	-0.0511752	0.960116	0.989832	0.0149288	0.0511752	0.960116	0.989832	0.034334	0.117696	0.908459	0.969751	-0.034334	-0.117696	0.908459	0.969751	0.951958	0.449563	0.692832	0.753364	0.251073	0.753364	0.251073	0.64162	0.231737	0.64162	0.231737	0.718999	0.00959595	0.718999	0.00959595	0.060978	0.0177126	0.060978	0.0177126	0.0176764	0.00443845	0.0176764	0.00443845	0.0416947	0.0133399	0.0416947	0.0133399	0.34721	0.159372	29.4726	0.368221	29.5219	0.229664	29.4876	0.331064	29.8944	0.032557	Q96G23 S341	FALSE	#8a8a8a
9840	9840	9840	Q96G23	S	348	29.6541	29.7149	29.0489	29.736	29.5503	29.2793	29.6405	29.1077	29.7145	29.9222	29.9025	29.8586	Q96G23	0.421799	1.44591	0.176456	0.560954	-0.421799	-1.44591	0.176456	0.560954	0.372536	1.27704	0.228234	0.586493	-0.372536	-1.27704	0.228234	0.586493	0.40687	1.39473	0.190986	0.978147	-0.40687	-1.39473	0.190986	0.978147	-0.0492628	-0.168871	0.869005	0.960036	0.0492628	0.168871	0.869005	0.960036	-0.0149288	-0.0511752	0.960116	0.989832	0.0149288	0.0511752	0.960116	0.989832	0.034334	0.117696	0.908459	0.969751	-0.034334	-0.117696	0.908459	0.969751	0.951958	0.449563	0.692832	0.753364	0.251073	0.753364	0.251073	0.64162	0.231737	0.64162	0.231737	0.718999	0.00959595	0.718999	0.00959595	0.060978	0.0177126	0.060978	0.0177126	0.0176764	0.00443845	0.0176764	0.00443845	0.0416947	0.0133399	0.0416947	0.0133399	0.34721	0.159372	29.4726	0.368221	29.5219	0.229664	29.4876	0.331064	29.8944	0.032557	Q96G23 S348	FALSE	#8a8a8a
9841	9841	9841	Q96G23	S	349	29.6541	29.7149	29.0489	29.736	29.5503	29.2793	29.6405	29.1077	29.7145	29.9222	29.9025	29.8586	Q96G23	0.421799	1.44591	0.176456	0.560954	-0.421799	-1.44591	0.176456	0.560954	0.372536	1.27704	0.228234	0.586493	-0.372536	-1.27704	0.228234	0.586493	0.40687	1.39473	0.190986	0.978147	-0.40687	-1.39473	0.190986	0.978147	-0.0492628	-0.168871	0.869005	0.960036	0.0492628	0.168871	0.869005	0.960036	-0.0149288	-0.0511752	0.960116	0.989832	0.0149288	0.0511752	0.960116	0.989832	0.034334	0.117696	0.908459	0.969751	-0.034334	-0.117696	0.908459	0.969751	0.951958	0.449563	0.692832	0.753364	0.251073	0.753364	0.251073	0.64162	0.231737	0.64162	0.231737	0.718999	0.00959595	0.718999	0.00959595	0.060978	0.0177126	0.060978	0.0177126	0.0176764	0.00443845	0.0176764	0.00443845	0.0416947	0.0133399	0.0416947	0.0133399	0.34721	0.159372	29.4726	0.368221	29.5219	0.229664	29.4876	0.331064	29.8944	0.032557	Q96G23 S349	FALSE	#8a8a8a
9842	9842	9842	Q96IZ7	S	48	25.418	24.4984	25.5192	26.5412	23.5329	23.5225	23.9104	25.9981	25.8992	23.5992	26.2661	23.9262	Q96IZ7	-0.54802	-0.581069	0.573063	0.841234	0.54802	0.581069	0.573063	0.841234	0.0649844	0.0689034	0.94632	0.977729	-0.0649844	-0.0689034	0.94632	0.977729	-0.672051	-0.71258	0.491142	0.999835	0.672051	0.71258	0.491142	0.999835	0.613005	0.649973	0.529227	0.820919	-0.613005	-0.649973	0.529227	0.820919	-0.124031	-0.13151	0.897778	0.977693	0.124031	0.13151	0.897778	0.977693	-0.737035	-0.781483	0.45123	0.76267	0.737035	0.781483	0.45123	0.76267	0.316773	0.813075	0.883106	0.241798	0.075083	0.241798	0.075083	0.0239621	0.00978167	0.0239621	0.00978167	0.308793	7.18431E-05	0.308793	7.18431E-05	0.276358	0.0856999	0.276358	0.0856999	0.0468312	0.00979771	0.0468312	0.00979771	0.345602	0.117664	0.345602	0.117664	0.0898695	0.0539872	25.1452	0.562455	24.5322	1.73986	25.2693	1.1778	24.5972	1.45455	Q96IZ7 S48	FALSE	#8a8a8a
9843	9843	9843	Q96IZ7	S	50	25.418	25.091	25.5192	26.5412	23.3848	25.2072	23.5284	25.9981	25.8992	23.4972	26.2661	23.6277	Q96IZ7	-0.879073	-0.925075	0.375038	0.735057	0.879073	0.925075	0.375038	0.735057	-0.580729	-0.611119	0.553705	0.789265	0.580729	0.611119	0.553705	0.789265	-0.67823	-0.713722	0.490463	0.999835	0.67823	0.713722	0.490463	0.999835	0.298344	0.313956	0.759506	0.926821	-0.298344	-0.313956	0.759506	0.926821	0.200843	0.211353	0.836528	0.961807	-0.200843	-0.211353	0.836528	0.961807	-0.0975012	-0.102604	0.920149	0.972795	0.0975012	0.102604	0.920149	0.972795	0.315399	0.814031	0.883711	0.425924	0.133679	0.425924	0.133679	0.256722	0.102777	0.256722	0.102777	0.309394	7.18431E-05	0.309394	7.18431E-05	0.119469	0.0330042	0.119469	0.0330042	0.0775194	0.0169119	0.0775194	0.0169119	0.0361419	0.0119788	0.0361419	0.0119788	0.089359	0.0536895	25.3427	0.223846	25.0444	1.58448	25.1419	1.39821	24.4637	1.56233	Q96IZ7 S50	FALSE	#8a8a8a
9844	9844	9844	Q96IZ7	S	52	25.418	24.9501	25.5192	26.5412	24.1593	24.7879	23.6122	25.9981	25.8992	23.465	26.2661	23.8764	Q96IZ7	-0.759963	-0.876462	0.399763	0.75094	0.759963	0.876462	0.399763	0.75094	-0.626995	-0.723111	0.484904	0.746449	0.626995	0.723111	0.484904	0.746449	-0.634003	-0.731193	0.480151	0.999835	0.634003	0.731193	0.480151	0.999835	0.132968	0.153351	0.880936	0.96397	-0.132968	-0.153351	0.880936	0.96397	0.12596	0.145269	0.887161	0.974042	-0.12596	-0.145269	0.887161	0.974042	-0.00700804	-0.00808234	0.993698	0.999213	0.00700804	0.00808234	0.993698	0.999213	0.311734	0.816584	0.884924	0.398197	0.124395	0.398197	0.124395	0.314344	0.127	0.314344	0.127	0.318623	7.18431E-05	0.318623	7.18431E-05	0.0550559	0.0159363	0.0550559	0.0159363	0.0519973	0.0114224	0.0519973	0.0114224	0.00274561	0.000342119	0.00274561	0.000342119	0.0879989	0.0530938	25.2958	0.303635	25.1628	1.23442	25.1698	1.34988	24.5358	1.51254	Q96IZ7 S52	FALSE	#8a8a8a
9845	9845	9845	Q96JM3	S	217	25.6656	24.1377	25.8225	25.4613	25.5434	25.1217	25.8244	25.6699	25.5257	24.1224	25.7171	25.8394	Q96JM3	0.0176663	0.033602	0.973805	0.994227	-0.0176663	-0.033602	0.973805	0.994227	-0.149146	-0.283682	0.781993	0.910318	0.149146	0.283682	0.781993	0.910318	-0.447035	-0.850279	0.413535	0.999835	0.447035	0.850279	0.413535	0.999835	-0.166812	-0.317284	0.757049	0.925495	0.166812	0.317284	0.757049	0.925495	-0.464701	-0.883881	0.395919	0.796244	0.464701	0.883881	0.395919	0.796244	-0.297889	-0.566597	0.582516	0.831919	0.297889	0.566597	0.582516	0.831919	0.334587	0.800695	0.876428	0.0115282	0.00251438	0.0115282	0.00251438	0.106797	0.0408069	0.106797	0.0408069	0.383487	7.18431E-05	0.383487	7.18431E-05	0.120876	0.033626	0.120876	0.033626	0.402394	0.0989537	0.402394	0.0989537	0.234692	0.0799189	0.234692	0.0799189	0.0965331	0.0572839	25.2086	0.930721	25.3754	0.223558	25.6733	0.149363	25.2263	0.957967	Q96JM3 S217	FALSE	#8a8a8a
9846	9846	9846	Q96N67	S	910	23.8684	24.5547	24.011	24.5578	23.6474	24.4745	23.8378	23.6382	23.2311	24.1452	23.852	23.8443	Q96N67	-0.197525	-0.59299	0.56534	0.837799	0.197525	0.59299	0.56534	0.837799	-0.279388	-0.838749	0.419701	0.708196	0.279388	0.838749	0.419701	0.708196	0.378167	1.13529	0.280703	0.999835	-0.378167	-1.13529	0.280703	0.999835	-0.0818626	-0.245759	0.810454	0.941356	0.0818626	0.245759	0.810454	0.941356	0.575692	1.72828	0.112241	0.569555	-0.575692	-1.72828	0.112241	0.569555	0.657555	1.97404	0.0743723	0.673981	-0.657555	-1.97404	0.0743723	0.673981	1.54804	0.257998	0.605444	0.24769	0.0768604	0.24769	0.0768604	0.37706	0.149846	0.37706	0.149846	0.551753	7.18431E-05	0.551753	7.18431E-05	0.0912715	0.0262462	0.0912715	0.0262462	0.949847	0.244465	0.949847	0.244465	1.12859	0.171353	1.12859	0.171353	0.588383	0.217926	24.1447	0.362143	24.2266	0.503259	23.569	0.309215	23.9472	0.171534	Q96N67 S910	FALSE	#8a8a8a
9847	9847	9847	Q96ST2	S	69	26.7811	27.3211	28.4888	27.5669	27.1226	27.5747	27.4643	27.7166	27.091	27.4664	27.7413	27.3224	Q96ST2	-0.0202566	-0.04943	0.961475	0.99386	0.0202566	0.04943	0.961475	0.99386	0.0886556	0.216337	0.832738	0.930372	-0.0886556	-0.216337	0.832738	0.930372	0.0860623	0.210008	0.837552	0.999835	-0.0860623	-0.210008	0.837552	0.999835	0.108912	0.265767	0.7954	0.937627	-0.108912	-0.265767	0.7954	0.937627	0.106319	0.259438	0.800152	0.953412	-0.106319	-0.259438	0.800152	0.953412	-0.00259334	-0.00632824	0.995066	0.999309	0.00259334	0.00632824	0.995066	0.999309	0.0385548	0.989314	0.993631	0.0170622	0.00267483	0.0170622	0.00267483	0.0794917	0.0313435	0.0794917	0.0313435	0.0769885	7.18431E-05	0.0769885	7.18431E-05	0.0994145	0.0279698	0.0994145	0.0279698	0.0968273	0.0207193	0.0968273	0.0207193	0.00214826	0.000300107	0.00214826	0.000300107	0.00466595	0.00277472	27.5303	0.872886	27.4214	0.258809	27.424	0.314747	27.5101	0.212842	Q96ST2 S69	FALSE	#8a8a8a
9848	9848	9848	Q96ST2	S	80	26.7811	27.3211	28.4888	27.5669	27.1226	27.5747	27.4643	27.7166	27.091	27.4664	27.7413	27.3224	Q96ST2	-0.0202566	-0.04943	0.961475	0.99386	0.0202566	0.04943	0.961475	0.99386	0.0886556	0.216337	0.832738	0.930372	-0.0886556	-0.216337	0.832738	0.930372	0.0860623	0.210008	0.837552	0.999835	-0.0860623	-0.210008	0.837552	0.999835	0.108912	0.265767	0.7954	0.937627	-0.108912	-0.265767	0.7954	0.937627	0.106319	0.259438	0.800152	0.953412	-0.106319	-0.259438	0.800152	0.953412	-0.00259334	-0.00632824	0.995066	0.999309	0.00259334	0.00632824	0.995066	0.999309	0.0385548	0.989314	0.993631	0.0170622	0.00267483	0.0170622	0.00267483	0.0794917	0.0313435	0.0794917	0.0313435	0.0769885	7.18431E-05	0.0769885	7.18431E-05	0.0994145	0.0279698	0.0994145	0.0279698	0.0968273	0.0207193	0.0968273	0.0207193	0.00214826	0.000300107	0.00214826	0.000300107	0.00466595	0.00277472	27.5303	0.872886	27.4214	0.258809	27.424	0.314747	27.5101	0.212842	Q96ST2 S80	FALSE	#8a8a8a
9849	9849	9849	Q96ST2	S	82	26.7811	27.3211	28.2089	27.355	27.1226	27.5747	27.4643	27.32	27.091	27.4664	27.4508	27.3224	Q96ST2	-0.0237996	-0.0676903	0.947263	0.991522	0.0237996	0.0676903	0.947263	0.991522	0.0624334	0.177572	0.86233	0.943304	-0.0624334	-0.177572	0.86233	0.943304	0.121413	0.34532	0.736454	0.999835	-0.121413	-0.34532	0.736454	0.999835	0.086233	0.245262	0.810829	0.941356	-0.086233	-0.245262	0.810829	0.941356	0.145212	0.413011	0.687641	0.922823	-0.145212	-0.413011	0.687641	0.922823	0.0589795	0.167748	0.869866	0.958045	-0.0589795	-0.167748	0.869866	0.958045	0.0690384	0.975256	0.984716	0.0235294	0.00369754	0.0235294	0.00369754	0.0643265	0.0253485	0.0643265	0.0253485	0.132855	7.18431E-05	0.132855	7.18431E-05	0.0910706	0.0262462	0.0910706	0.0262462	0.162638	0.0348814	0.162638	0.0348814	0.0605476	0.0186141	0.0605476	0.0186141	0.0108814	0.00668909	27.437	0.72092	27.3508	0.226095	27.2918	0.188258	27.4132	0.0790015	Q96ST2 S82	FALSE	#8a8a8a
9850	9850	9850	Q96ST2	S	248	26.8289	26.946	27.0704	27.2302	27.0585	25.0309	27.5988	27.3623	27.0803	27.6962	27.0518	27.1454	Q96ST2	0.349351	0.688914	0.505338	0.812231	-0.349351	-0.688914	0.505338	0.812231	0.857919	1.6918	0.11916	0.497387	-0.857919	-1.6918	0.11916	0.497387	-0.0493288	-0.0972755	0.924281	0.999835	0.0493288	0.0972755	0.924281	0.999835	0.508568	1.00289	0.337752	0.698324	-0.508568	-1.00289	0.337752	0.698324	-0.39868	-0.786189	0.448582	0.821103	0.39868	0.786189	0.448582	0.821103	-0.907248	-1.78908	0.101513	0.673981	0.907248	1.78908	0.101513	0.673981	1.36182	0.305881	0.629834	0.296418	0.0903203	0.296418	0.0903203	0.923869	0.303306	0.923869	0.303306	0.0341961	7.18431E-05	0.0341961	7.18431E-05	0.471402	0.155943	0.471402	0.155943	0.348158	0.0856023	0.348158	0.0856023	0.993478	0.171353	0.993478	0.171353	0.514448	0.200774	26.9485	0.120758	26.4399	1.22322	27.3471	0.259591	27.2978	0.348171	Q96ST2 S248	FALSE	#8a8a8a
9851	9851	9851	Q96ST2	S	250	26.8289	26.946	27.0704	27.2302	27.0585	25.0796	27.5988	27.3623	27.0803	27.6962	27.0518	27.1454	Q96ST2	0.349351	0.700362	0.498441	0.808977	-0.349351	-0.700362	0.498441	0.808977	0.841675	1.68735	0.12003	0.498193	-0.841675	-1.68735	0.12003	0.498193	-0.0493288	-0.0988919	0.923027	0.999835	0.0493288	0.0988919	0.923027	0.999835	0.492324	0.986988	0.345142	0.702733	-0.492324	-0.986988	0.345142	0.702733	-0.39868	-0.799254	0.441285	0.817896	0.39868	0.799254	0.441285	0.817896	-0.891004	-1.78624	0.101992	0.673981	0.891004	1.78624	0.101992	0.673981	1.35851	0.306818	0.630192	0.302387	0.0920636	0.302387	0.0920636	0.920711	0.302602	0.920711	0.302602	0.0347856	7.18431E-05	0.0347856	7.18431E-05	0.462002	0.15321	0.462002	0.15321	0.355281	0.0873022	0.355281	0.0873022	0.991434	0.171353	0.991434	0.171353	0.513119	0.200527	26.9485	0.120758	26.4561	1.19516	27.3471	0.259591	27.2978	0.348171	Q96ST2 S250	FALSE	#8a8a8a
9852	9852	9852	Q96ST2	S	261	26.8289	26.946	27.0704	27.2302	27.0585	25.2213	27.5988	27.3623	27.0803	27.6962	27.0518	27.1454	Q96ST2	0.349351	0.735387	0.477695	0.79663	-0.349351	-0.735387	0.477695	0.79663	0.794448	1.67232	0.123008	0.498193	-0.794448	-1.67232	0.123008	0.498193	-0.0493288	-0.103838	0.919192	0.999835	0.0493288	0.103838	0.919192	0.999835	0.445097	0.936935	0.369174	0.719864	-0.445097	-0.936935	0.369174	0.719864	-0.39868	-0.839225	0.419445	0.807471	0.39868	0.839225	0.419445	0.807471	-0.843777	-1.77616	0.103712	0.673981	0.843777	1.77616	0.103712	0.673981	1.34752	0.309949	0.631298	0.320849	0.0987431	0.320849	0.0987431	0.910066	0.302602	0.910066	0.302602	0.0365937	7.18431E-05	0.0365937	7.18431E-05	0.432769	0.14275	0.432769	0.14275	0.377325	0.092873	0.377325	0.092873	0.984173	0.171353	0.984173	0.171353	0.50871	0.199765	26.9485	0.120758	26.5034	1.11358	27.3471	0.259591	27.2978	0.348171	Q96ST2 S261	FALSE	#8a8a8a
9853	9853	9853	Q96ST2	S	263	26.8289	26.946	27.0704	27.2302	27.0585	25.3256	27.5988	27.3623	27.0803	27.6962	27.0518	27.1454	Q96ST2	0.349351	0.762877	0.461797	0.788162	-0.349351	-0.762877	0.461797	0.788162	0.759707	1.65897	0.12571	0.500736	-0.759707	-1.65897	0.12571	0.500736	-0.0493288	-0.107719	0.916184	0.999835	0.0493288	0.107719	0.916184	0.999835	0.410356	0.896092	0.389647	0.734742	-0.410356	-0.896092	0.389647	0.734742	-0.39868	-0.870596	0.402821	0.799048	0.39868	0.870596	0.402821	0.799048	-0.809035	-1.76669	0.105351	0.673981	0.809035	1.76669	0.105351	0.673981	1.33798	0.312697	0.632178	0.335549	0.103385	0.335549	0.103385	0.90063	0.300391	0.90063	0.300391	0.0380173	7.18431E-05	0.0380173	7.18431E-05	0.409329	0.133865	0.409329	0.133865	0.394888	0.0974273	0.394888	0.0974273	0.977361	0.171353	0.977361	0.171353	0.504877	0.19916	26.9485	0.120758	26.5381	1.0536	27.3471	0.259591	27.2978	0.348171	Q96ST2 S263	FALSE	#8a8a8a
9854	9854	9854	Q96ST2	S	415	26.9024	26.6723	27.082	26.5035	26.7976	27.0209	26.5292	26.4536	26.5967	26.6847	26.8398	26.5137	Q96ST2	-0.206186	-0.804275	0.438501	0.774691	0.206186	0.804275	0.438501	0.774691	-0.0945923	-0.368979	0.719241	0.875658	0.0945923	0.368979	0.719241	0.875658	0.15291	0.596461	0.563102	0.999835	-0.15291	-0.596461	0.563102	0.999835	0.111594	0.435296	0.671878	0.891085	-0.111594	-0.435296	0.671878	0.891085	0.359096	1.40074	0.189231	0.659907	-0.359096	-1.40074	0.189231	0.659907	0.247503	0.965439	0.355345	0.722456	-0.247503	-0.965439	0.355345	0.722456	0.703731	0.569626	0.753785	0.358029	0.110872	0.358029	0.110872	0.143126	0.0576652	0.143126	0.0576652	0.249413	7.18431E-05	0.249413	7.18431E-05	0.17271	0.0500809	0.17271	0.0500809	0.723008	0.180517	0.723008	0.180517	0.44935	0.141188	0.44935	0.141188	0.24441	0.122752	26.8856	0.20537	26.774	0.25951	26.5265	0.0715861	26.6794	0.163144	Q96ST2 S415	FALSE	#8a8a8a
9855	9855	9855	Q96ST2	S	420	26.9024	26.6723	27.082	26.5035	26.7976	27.0209	26.5292	26.4536	26.5967	26.6847	26.8398	26.5137	Q96ST2	-0.206186	-0.804275	0.438501	0.774691	0.206186	0.804275	0.438501	0.774691	-0.0945923	-0.368979	0.719241	0.875658	0.0945923	0.368979	0.719241	0.875658	0.15291	0.596461	0.563102	0.999835	-0.15291	-0.596461	0.563102	0.999835	0.111594	0.435296	0.671878	0.891085	-0.111594	-0.435296	0.671878	0.891085	0.359096	1.40074	0.189231	0.659907	-0.359096	-1.40074	0.189231	0.659907	0.247503	0.965439	0.355345	0.722456	-0.247503	-0.965439	0.355345	0.722456	0.703731	0.569626	0.753785	0.358029	0.110872	0.358029	0.110872	0.143126	0.0576652	0.143126	0.0576652	0.249413	7.18431E-05	0.249413	7.18431E-05	0.17271	0.0500809	0.17271	0.0500809	0.723008	0.180517	0.723008	0.180517	0.44935	0.141188	0.44935	0.141188	0.24441	0.122752	26.8856	0.20537	26.774	0.25951	26.5265	0.0715861	26.6794	0.163144	Q96ST2 S420	FALSE	#8a8a8a
9856	9856	9856	Q96ST2	S	422	26.9024	26.6723	27.082	26.5035	26.7976	27.0209	26.5292	26.4536	26.5967	26.6847	26.8398	26.5137	Q96ST2	-0.206186	-0.804275	0.438501	0.774691	0.206186	0.804275	0.438501	0.774691	-0.0945923	-0.368979	0.719241	0.875658	0.0945923	0.368979	0.719241	0.875658	0.15291	0.596461	0.563102	0.999835	-0.15291	-0.596461	0.563102	0.999835	0.111594	0.435296	0.671878	0.891085	-0.111594	-0.435296	0.671878	0.891085	0.359096	1.40074	0.189231	0.659907	-0.359096	-1.40074	0.189231	0.659907	0.247503	0.965439	0.355345	0.722456	-0.247503	-0.965439	0.355345	0.722456	0.703731	0.569626	0.753785	0.358029	0.110872	0.358029	0.110872	0.143126	0.0576652	0.143126	0.0576652	0.249413	7.18431E-05	0.249413	7.18431E-05	0.17271	0.0500809	0.17271	0.0500809	0.723008	0.180517	0.723008	0.180517	0.44935	0.141188	0.44935	0.141188	0.24441	0.122752	26.8856	0.20537	26.774	0.25951	26.5265	0.0715861	26.6794	0.163144	Q96ST2 S422	FALSE	#8a8a8a
9857	9857	9857	Q96ST2	S	426	26.9024	26.6723	27.082	26.5035	26.7976	27.0209	26.5292	26.4536	26.5967	26.6847	26.8398	26.5137	Q96ST2	-0.206186	-0.804275	0.438501	0.774691	0.206186	0.804275	0.438501	0.774691	-0.0945923	-0.368979	0.719241	0.875658	0.0945923	0.368979	0.719241	0.875658	0.15291	0.596461	0.563102	0.999835	-0.15291	-0.596461	0.563102	0.999835	0.111594	0.435296	0.671878	0.891085	-0.111594	-0.435296	0.671878	0.891085	0.359096	1.40074	0.189231	0.659907	-0.359096	-1.40074	0.189231	0.659907	0.247503	0.965439	0.355345	0.722456	-0.247503	-0.965439	0.355345	0.722456	0.703731	0.569626	0.753785	0.358029	0.110872	0.358029	0.110872	0.143126	0.0576652	0.143126	0.0576652	0.249413	7.18431E-05	0.249413	7.18431E-05	0.17271	0.0500809	0.17271	0.0500809	0.723008	0.180517	0.723008	0.180517	0.44935	0.141188	0.44935	0.141188	0.24441	0.122752	26.8856	0.20537	26.774	0.25951	26.5265	0.0715861	26.6794	0.163144	Q96ST2 S426	FALSE	#8a8a8a
9858	9858	9858	Q96ST2	S	429	26.9024	26.6723	27.082	26.5035	26.7976	27.0209	26.5292	26.4536	26.5967	26.6847	26.8398	26.5137	Q96ST2	-0.206186	-0.804275	0.438501	0.774691	0.206186	0.804275	0.438501	0.774691	-0.0945923	-0.368979	0.719241	0.875658	0.0945923	0.368979	0.719241	0.875658	0.15291	0.596461	0.563102	0.999835	-0.15291	-0.596461	0.563102	0.999835	0.111594	0.435296	0.671878	0.891085	-0.111594	-0.435296	0.671878	0.891085	0.359096	1.40074	0.189231	0.659907	-0.359096	-1.40074	0.189231	0.659907	0.247503	0.965439	0.355345	0.722456	-0.247503	-0.965439	0.355345	0.722456	0.703731	0.569626	0.753785	0.358029	0.110872	0.358029	0.110872	0.143126	0.0576652	0.143126	0.0576652	0.249413	7.18431E-05	0.249413	7.18431E-05	0.17271	0.0500809	0.17271	0.0500809	0.723008	0.180517	0.723008	0.180517	0.44935	0.141188	0.44935	0.141188	0.24441	0.122752	26.8856	0.20537	26.774	0.25951	26.5265	0.0715861	26.6794	0.163144	Q96ST2 S429	FALSE	#8a8a8a
9859	9859	9859	Q96T23	S	1277	28.1947	28.2817	28.089	28.6052	28.3345	28.9636	28.3115	28.1673	27.888	28.3413	28.486	28.4794	Q96T23	0.24711	0.945825	0.36482	0.728777	-0.24711	-0.945825	0.36482	0.728777	-0.198884	-0.761239	0.462735	0.735067	0.198884	0.761239	0.462735	0.735067	0.313283	1.19911	0.256012	0.999835	-0.313283	-1.19911	0.256012	0.999835	-0.445994	-1.70706	0.11622	0.525711	0.445994	1.70706	0.11622	0.525711	0.0661732	0.253281	0.804785	0.954235	-0.0661732	-0.253281	0.804785	0.954235	0.512168	1.96035	0.076125	0.673981	-0.512168	-1.96035	0.076125	0.673981	1.62218	0.241324	0.596572	0.437921	0.137405	0.437921	0.137405	0.334668	0.133673	0.334668	0.133673	0.591739	7.18431E-05	0.591739	7.18431E-05	0.934718	0.279253	0.934718	0.279253	0.0943203	0.0203449	0.0943203	0.0203449	1.11847	0.171353	1.11847	0.171353	0.617399	0.224337	28.1885	0.0964913	28.6345	0.315557	28.1223	0.215284	28.4356	0.0817305	Q96T23 S1277	FALSE	#8a8a8a
9860	9860	9860	Q96T58	S	749	27.164	26.9781	23.7779	27.1293	26.6754	27.9636	26.5856	23.5996	26.7379	26.3751	26.6698	26.9276	Q96T58	0.684151	0.70562	0.495292	0.807539	-0.684151	-0.70562	0.495292	0.807539	-0.598633	-0.617418	0.549694	0.786631	0.598633	0.617418	0.549694	0.786631	1.01646	1.04836	0.317261	0.999835	-1.01646	-1.04836	0.317261	0.999835	-1.28278	-1.32304	0.213021	0.605196	1.28278	1.32304	0.213021	0.605196	0.332308	0.342736	0.738343	0.939814	-0.332308	-0.342736	0.738343	0.939814	1.61509	1.66577	0.124327	0.673981	-1.61509	-1.66577	0.124327	0.673981	1.10348	0.389381	0.665576	0.305139	0.0928366	0.305139	0.0928366	0.259879	0.104229	0.259879	0.104229	0.498584	7.18431E-05	0.498584	7.18431E-05	0.671579	0.218104	0.671579	0.218104	0.131742	0.0269582	0.131742	0.0269582	0.905436	0.171353	0.905436	0.171353	0.409625	0.176802	25.9733	1.90354	27.2561	0.653403	25.641	1.76957	26.6575	0.276476	Q96T58 S749	FALSE	#8a8a8a
9861	9861	9861	Q96T58	S	751	27.0575	27.1186	26.5068	27.4071	24.1713	23.3905	26.965	23.5239	23.7753	27.0153	26.6258	27.2372	Q96T58	0.0651309	0.0625748	0.951243	0.993224	-0.0651309	-0.0625748	0.951243	0.993224	1.96981	1.89251	0.0853842	0.451448	-1.96981	-1.89251	0.0853842	0.451448	2.20474	2.11822	0.0580807	0.849891	-2.20474	-2.11822	0.0580807	0.849891	1.90468	1.82993	0.0948355	0.500115	-1.90468	-1.82993	0.0948355	0.500115	2.13961	2.05564	0.0646892	0.492412	-2.13961	-2.05564	0.0646892	0.492412	0.234928	0.225708	0.825623	0.942753	-0.234928	-0.225708	0.825623	0.942753	2.61627	0.10427	0.480993	0.0217087	0.00295294	0.0217087	0.00295294	1.06862	0.345392	1.06862	0.345392	1.23597	0.0706366	1.23597	0.0706366	1.02303	0.30093	1.02303	0.30093	1.18917	0.307672	1.18917	0.307672	0.0832183	0.0256023	0.0832183	0.0256023	0.981841	0.317862	26.8943	0.336992	24.9896	2.12966	24.7547	1.91827	26.9594	0.309507	Q96T58 S751	FALSE	#8a8a8a
9862	9862	9862	Q99590	S	878	26.3203	26.5911	25.9864	23.2449	23.358	27.0705	27.2766	26.8435	23.9534	22.9581	23.7825	23.9799	Q99590	-2.72576	-2.62423	0.0238862	0.215964	2.72576	2.62423	0.0238862	0.215964	-0.984297	-0.947633	0.363939	0.677559	0.984297	0.947633	0.363939	0.677559	-2.451	-2.3597	0.0381223	0.795358	2.451	2.3597	0.0381223	0.795358	1.74146	1.6766	0.122155	0.530646	-1.74146	-1.6766	0.122155	0.530646	0.274762	0.264527	0.79633	0.953335	-0.274762	-0.264527	0.79633	0.953335	-1.4667	-1.41207	0.185954	0.673981	1.4667	1.41207	0.185954	0.673981	3.03794	0.0753338	0.4315	1.62185	0.665618	1.62185	0.665618	0.438971	0.169053	0.438971	0.169053	1.41882	0.0994371	1.41882	0.0994371	0.91309	0.275195	0.91309	0.275195	0.0989069	0.0207546	0.0989069	0.0207546	0.730593	0.171353	0.730593	0.171353	1.12301	0.365019	26.2992	0.302916	24.5578	2.17679	26.0245	1.80668	23.5735	0.541994	Q99590 S878	FALSE	#8a8a8a
9863	9863	9863	Q99590	S	880	26.3203	26.5911	25.9864	23.5679	24.5184	27.0705	27.2766	26.8435	23.8313	24.2853	23.899	23.5234	Q99590	-2.39668	-2.50799	0.0293495	0.241424	2.39668	2.50799	0.0293495	0.241424	-1.14968	-1.20308	0.254534	0.600948	1.14968	1.20308	0.254534	0.600948	-2.08125	-2.17791	0.0523765	0.82411	2.08125	2.17791	0.0523765	0.82411	1.247	1.30492	0.218912	0.60875	-1.247	-1.30492	0.218912	0.60875	0.315433	0.330083	0.747621	0.942766	-0.315433	-0.330083	0.747621	0.942766	-0.931565	-0.974832	0.350871	0.72221	0.931565	0.974832	0.350871	0.72221	2.54047	0.110752	0.48826	1.5324	0.61722	1.5324	0.61722	0.594255	0.221163	0.594255	0.221163	1.28086	0.0840146	1.28086	0.0840146	0.659731	0.215561	0.659731	0.215561	0.126319	0.0255963	0.126319	0.0255963	0.454852	0.141336	0.454852	0.141336	0.955649	0.311348	26.2992	0.302916	25.0522	1.8113	25.9838	1.87664	23.9026	0.38098	Q99590 S880	FALSE	#8a8a8a
9864	9864	9864	Q99590	S	882	26.3203	26.5911	25.9864	23.3963	23.6674	27.0705	27.2766	26.8435	23.6296	24.3322	24.2467	24.3134	Q99590	-2.00181	-1.94194	0.0785408	0.391969	2.00181	1.94194	0.0785408	0.391969	-0.413934	-0.401553	0.695807	0.863921	0.413934	0.401553	0.695807	0.863921	-1.61915	-1.57072	0.144925	0.94989	1.61915	1.57072	0.144925	0.94989	1.58788	1.54038	0.152101	0.563752	-1.58788	-1.54038	0.152101	0.563752	0.382666	0.37122	0.717618	0.934431	-0.382666	-0.37122	0.717618	0.934431	-1.20521	-1.16916	0.267376	0.688162	1.20521	1.16916	0.267376	0.688162	1.71284	0.222567	0.589498	1.1049	0.406749	1.1049	0.406749	0.157511	0.0635259	0.157511	0.0635259	0.838856	0.0223269	0.838856	0.0223269	0.817869	0.248912	0.817869	0.248912	0.144107	0.0294529	0.144107	0.0294529	0.572878	0.162309	0.572878	0.162309	0.652539	0.229517	26.2992	0.302916	24.7114	2.04754	25.9166	1.99235	24.2974	0.0449505	Q99590 S882	FALSE	#8a8a8a
9865	9865	9865	Q99638	S	380	26.5623	26.14	23.8264	25.6147	25.8039	25.6201	25.6574	25.5429	26.1249	24.8988	25.0415	25.1089	Q99638	-0.493142	-0.859236	0.408788	0.758417	0.493142	0.859236	0.408788	0.758417	-0.66312	-1.1554	0.27273	0.614159	0.66312	1.1554	0.27273	0.614159	-0.758632	-1.32182	0.213413	0.98538	0.758632	1.32182	0.213413	0.98538	-0.169978	-0.296164	0.772695	0.929232	0.169978	0.296164	0.772695	0.929232	-0.26549	-0.462583	0.6528	0.907877	0.26549	0.462583	0.6528	0.907877	-0.0955127	-0.166418	0.870888	0.95825	0.0955127	0.166418	0.870888	0.95825	0.691638	0.576214	0.75749	0.388502	0.120092	0.388502	0.120092	0.564266	0.211719	0.564266	0.211719	0.670779	0.00639641	0.670779	0.00639641	0.111992	0.0318758	0.111992	0.0318758	0.18522	0.0419731	0.18522	0.0419731	0.0600379	0.0185212	0.0600379	0.0185212	0.239416	0.120623	25.5096	1.47286	25.6795	0.107712	25.7751	0.308319	25.0164	0.107255	Q99638 S380	FALSE	#8a8a8a
9866	9866	9866	Q9BRD0	S	184	25.1248	25.832	23.5741	26.0031	25.8926	27.4502	26.1574	25.8625	25.9965	25.5921	24.1101	25.8765	Q9BRD0	0.349264	0.540064	0.600059	0.854479	-0.349264	-0.540064	0.600059	0.854479	-1.25573	-1.94173	0.0785684	0.449566	1.25573	1.94173	0.0785684	0.449566	-0.812514	-1.25639	0.235346	0.999835	0.812514	1.25639	0.235346	0.999835	-1.60499	-2.48179	0.0307411	0.395279	1.60499	2.48179	0.0307411	0.395279	-1.16178	-1.79645	0.100277	0.550581	1.16178	1.79645	0.100277	0.550581	0.443217	0.685344	0.507501	0.794787	-0.443217	-0.685344	0.507501	0.794787	2.58279	0.107077	0.484717	0.221806	0.0682988	0.221806	0.0682988	1.10475	0.347207	1.10475	0.347207	0.628292	7.18431E-05	0.628292	7.18431E-05	1.51228	0.403097	1.51228	0.403097	0.998798	0.259178	0.998798	0.259178	0.294563	0.0997494	0.294563	0.0997494	0.970305	0.314511	24.8436	1.15491	26.4486	0.86916	26.0054	0.147653	25.1929	0.948426	Q9BRD0 S184	FALSE	#8a8a8a
9867	9867	9867	Q9BRD0	S	185	25.1248	25.832	24.4858	26.0031	25.8926	27.4502	26.1574	25.8625	25.9965	25.5921	24.0774	25.8765	Q9BRD0	0.0344597	0.0614489	0.952119	0.993441	-0.0344597	-0.0614489	0.952119	0.993441	-1.26666	-2.25871	0.0455016	0.392795	1.26666	2.25871	0.0455016	0.392795	-0.823439	-1.46836	0.170383	0.977094	0.823439	1.46836	0.170383	0.977094	-1.30112	-2.32016	0.0408623	0.426612	1.30112	2.32016	0.0408623	0.426612	-0.857898	-1.52981	0.154673	0.626487	0.857898	1.52981	0.154673	0.626487	0.443217	0.790349	0.44625	0.759492	-0.443217	-0.790349	0.44625	0.759492	2.60163	0.105486	0.482094	0.0213089	0.00285784	0.0213089	0.00285784	1.34197	0.405834	1.34197	0.405834	0.768574	0.0100637	0.768574	0.0100637	1.38868	0.369967	1.38868	0.369967	0.810586	0.203088	0.810586	0.203088	0.350421	0.119477	0.350421	0.119477	0.976804	0.316868	25.1475	0.673413	26.4486	0.86916	26.0054	0.147653	25.182	0.967138	Q9BRD0 S185	FALSE	#8a8a8a
9868	9868	9868	Q9BRD0	S	188	25.1248	25.832	23.7865	26.0031	25.8926	27.4502	26.1574	25.8625	25.9965	25.5921	25.0235	25.8765	Q9BRD0	0.5829	1.06491	0.310035	0.687263	-0.5829	-1.06491	0.310035	0.687263	-0.951289	-1.73793	0.110474	0.484478	0.951289	1.73793	0.110474	0.484478	-0.508073	-0.928207	0.373483	0.999835	0.508073	0.928207	0.373483	0.999835	-1.53419	-2.80284	0.01739	0.334877	1.53419	2.80284	0.01739	0.334877	-1.09097	-1.99312	0.0719943	0.504177	1.09097	1.99312	0.0719943	0.504177	0.443217	0.809721	0.435495	0.753766	-0.443217	-0.809721	0.435495	0.753766	2.91668	0.0825688	0.445813	0.508589	0.162877	0.508589	0.162877	0.95674	0.314726	0.95674	0.314726	0.427729	7.18431E-05	0.427729	7.18431E-05	1.7597	0.475114	1.7597	0.475114	1.1427	0.297417	1.1427	0.297417	0.361017	0.122763	0.361017	0.122763	1.08318	0.350848	24.9145	1.03884	26.4486	0.86916	26.0054	0.147653	25.4974	0.434329	Q9BRD0 S188	FALSE	#8a8a8a
9869	9869	9869	Q9BRZ2	S	469	24.1383	24.1037	24.1788	23.8086	23.322	23.8271	24.5714	24.2187	24.311	24.0114	23.7931	23.8801	Q9BRZ2	-0.245413	-0.968466	0.353899	0.721669	0.245413	0.968466	0.353899	0.721669	0.24232	0.956261	0.359757	0.675236	-0.24232	-0.956261	0.359757	0.675236	-0.472168	-1.86331	0.0896812	0.901344	0.472168	1.86331	0.0896812	0.901344	0.487732	1.92473	0.0808637	0.487651	-0.487732	-1.92473	0.0808637	0.487651	-0.226756	-0.894842	0.390286	0.791832	0.226756	0.894842	0.390286	0.791832	-0.714488	-2.81957	0.0168802	0.673981	0.714488	2.81957	0.0168802	0.673981	2.96326	0.0796976	0.438876	0.45112	0.141662	0.45112	0.141662	0.443991	0.170544	0.443991	0.170544	1.0473	0.0451096	1.0473	0.0451096	1.09225	0.311891	1.09225	0.311891	0.408617	0.101367	0.408617	0.101367	1.77262	0.171353	1.77262	0.171353	1.09855	0.357659	24.1403	0.0375557	23.6526	0.28642	24.367	0.182912	23.8949	0.109912	Q9BRZ2 S469	FALSE	#8a8a8a
9870	9870	9870	Q9BRZ2	S	471	23.6544	24.4359	24.3048	23.7853	23.4054	23.8271	24.095	24.6432	24.151	24.0114	23.3193	24.7458	Q9BRZ2	-0.106203	-0.27402	0.789214	0.941421	0.106203	0.27402	0.789214	0.941421	0.352893	0.910521	0.382325	0.688253	-0.352893	-0.910521	0.382325	0.688253	-0.270923	-0.699024	0.499243	0.999835	0.270923	0.699024	0.499243	0.999835	0.459096	1.18454	0.261491	0.643967	-0.459096	-1.18454	0.261491	0.643967	-0.16472	-0.425004	0.679138	0.920389	0.16472	0.425004	0.679138	0.920389	-0.623817	-1.60955	0.136173	0.673981	0.623817	1.60955	0.136173	0.673981	0.927863	0.46	0.696838	0.102805	0.0262161	0.102805	0.0262161	0.417567	0.162252	0.417567	0.162252	0.301688	7.18431E-05	0.301688	7.18431E-05	0.582543	0.191136	0.582543	0.191136	0.168042	0.0360288	0.168042	0.0360288	0.865908	0.171353	0.865908	0.171353	0.337242	0.156868	24.1317	0.418522	23.6726	0.232338	24.2964	0.301614	24.0255	0.713359	Q9BRZ2 S471	FALSE	#8a8a8a
9871	9871	9871	Q9BRZ2	S	475	24.2027	24.9918	24.5223	24.4296	24.3003	23.8271	24.1987	23.7237	23.9661	24.0114	24.0967	24.75	Q9BRZ2	-0.28621	-0.874696	0.400682	0.75191	0.28621	0.874696	0.400682	0.75191	0.100392	0.306811	0.764794	0.900815	-0.100392	-0.306811	0.764794	0.900815	0.323205	0.98776	0.34478	0.999835	-0.323205	-0.98776	0.34478	0.999835	0.386601	1.18151	0.262644	0.644111	-0.386601	-1.18151	0.262644	0.644111	0.609415	1.86246	0.0898095	0.535423	-0.609415	-1.86246	0.0898095	0.535423	0.222814	0.680949	0.510171	0.79619	-0.222814	-0.680949	0.510171	0.79619	1.19388	0.357625	0.651758	0.3972	0.123834	0.3972	0.123834	0.116456	0.0453646	0.116456	0.0453646	0.462457	7.18431E-05	0.462457	7.18431E-05	0.580632	0.191039	0.580632	0.191039	1.04668	0.271303	1.04668	0.271303	0.292284	0.0989831	0.292284	0.0989831	0.446572	0.185914	24.5723	0.396884	24.1857	0.317216	23.9628	0.2375	24.2861	0.404038	Q9BRZ2 S475	FALSE	#8a8a8a
9872	9872	9872	Q9BTC0	S	152	26.9644	26.8807	26.11	26.5027	26.6537	27.4469	27.0774	26.4673	26.9927	26.8044	26.5454	27.5404	Q9BTC0	0.311704	0.795875	0.443164	0.777022	-0.311704	-0.795875	0.443164	0.777022	0.0955932	0.244079	0.811723	0.923134	-0.0955932	-0.244079	0.811723	0.923134	0.11759	0.300244	0.769664	0.999835	-0.11759	-0.300244	0.769664	0.999835	-0.216111	-0.551797	0.592268	0.857248	0.216111	0.551797	0.592268	0.857248	-0.194114	-0.495632	0.630037	0.900519	0.194114	0.495632	0.630037	0.900519	0.021997	0.056165	0.956231	0.987273	-0.021997	-0.056165	0.956231	0.987273	0.222737	0.878582	0.921886	0.353435	0.109567	0.353435	0.109567	0.0905924	0.0347354	0.0905924	0.0347354	0.113699	7.18431E-05	0.113699	7.18431E-05	0.227482	0.0668937	0.227482	0.0668937	0.200634	0.0455072	0.200634	0.0455072	0.0194372	0.00556278	0.0194372	0.00556278	0.0562179	0.0353228	26.6517	0.471013	26.8678	0.507218	26.8458	0.330534	26.9634	0.516207	Q9BTC0 S152	FALSE	#8a8a8a
9873	9873	9873	Q9BTC0	S	154	26.9644	26.8807	26.11	26.5027	26.6537	27.4469	27.0774	26.4673	26.9927	26.8044	26.5454	27.5404	Q9BTC0	0.311704	0.795875	0.443164	0.777022	-0.311704	-0.795875	0.443164	0.777022	0.0955932	0.244079	0.811723	0.923134	-0.0955932	-0.244079	0.811723	0.923134	0.11759	0.300244	0.769664	0.999835	-0.11759	-0.300244	0.769664	0.999835	-0.216111	-0.551797	0.592268	0.857248	0.216111	0.551797	0.592268	0.857248	-0.194114	-0.495632	0.630037	0.900519	0.194114	0.495632	0.630037	0.900519	0.021997	0.056165	0.956231	0.987273	-0.021997	-0.056165	0.956231	0.987273	0.222737	0.878582	0.921886	0.353435	0.109567	0.353435	0.109567	0.0905924	0.0347354	0.0905924	0.0347354	0.113699	7.18431E-05	0.113699	7.18431E-05	0.227482	0.0668937	0.227482	0.0668937	0.200634	0.0455072	0.200634	0.0455072	0.0194372	0.00556278	0.0194372	0.00556278	0.0562179	0.0353228	26.6517	0.471013	26.8678	0.507218	26.8458	0.330534	26.9634	0.516207	Q9BTC0 S154	FALSE	#8a8a8a
9874	9874	9874	Q9BVC5	S	182	25.215	25.7034	25.8604	23.6615	26.0148	24.9355	23.0852	25.4723	25.1738	23.3017	25.4035	25.4788	Q9BVC5	-0.864908	-1.09125	0.298796	0.675661	0.864908	1.09125	0.298796	0.675661	-0.142577	-0.17989	0.860554	0.942356	0.142577	0.17989	0.860554	0.942356	0.1509	0.19039	0.852518	0.999835	-0.1509	-0.19039	0.852518	0.999835	0.72233	0.911362	0.381902	0.728	-0.72233	-0.911362	0.381902	0.728	1.01581	1.28164	0.226673	0.685774	-1.01581	-1.28164	0.226673	0.685774	0.293477	0.37028	0.718299	0.896375	-0.293477	-0.37028	0.718299	0.896375	0.644955	0.602311	0.769551	0.524625	0.170271	0.524625	0.170271	0.0652219	0.0257848	0.0652219	0.0257848	0.0692965	7.18431E-05	0.0692965	7.18431E-05	0.418049	0.137869	0.418049	0.137869	0.644601	0.163819	0.644601	0.163819	0.143695	0.0475104	0.143695	0.0475104	0.220179	0.113763	25.5929	0.336564	24.8706	1.17795	24.5771	1.30062	24.728	1.23576	Q9BVC5 S182	FALSE	#8a8a8a
9875	9875	9875	Q9BW71	S	300	27.9665	28.0066	27.8347	28.0129	28.1022	23.7066	27.7967	27.9685	28.051	28.1414	28.1532	27.9742	Q9BW71	0.153657	0.168849	0.869021	0.969327	-0.153657	-0.168849	0.869021	0.969327	1.48234	1.6289	0.131987	0.506508	-1.48234	-1.6289	0.131987	0.506508	0.150831	0.165743	0.871406	0.999835	-0.150831	-0.165743	0.871406	0.999835	1.32869	1.46005	0.172609	0.578181	-1.32869	-1.46005	0.172609	0.578181	-0.00282669	-0.00310617	0.997578	0.999323	0.00282669	0.00310617	0.997578	0.999323	-1.33151	-1.46316	0.171774	0.673981	1.33151	1.46316	0.171774	0.673981	1.16365	0.36792	0.654883	0.0609698	0.0135298	0.0609698	0.0135298	0.879469	0.295414	0.879469	0.295414	0.0597794	7.18431E-05	0.0597794	7.18431E-05	0.762936	0.237937	0.762936	0.237937	0.00105314	0.000294145	0.00105314	0.000294145	0.765042	0.171353	0.765042	0.171353	0.434247	0.183837	27.9359	0.089954	26.6072	2.51241	27.9387	0.129727	28.0896	0.100088	Q9BW71 S300	FALSE	#8a8a8a
9876	9876	9876	Q9BW71	S	301	27.9665	28.0066	27.8347	28.0129	28.1022	25.3738	27.7967	27.9685	28.051	28.1414	28.1532	27.9742	Q9BW71	0.153657	0.260529	0.799332	0.945725	-0.153657	-0.260529	0.799332	0.945725	0.926601	1.57107	0.144843	0.520546	-0.926601	-1.57107	0.144843	0.520546	0.150831	0.255737	0.802936	0.999835	-0.150831	-0.255737	0.802936	0.999835	0.772944	1.31054	0.217068	0.607161	-0.772944	-1.31054	0.217068	0.607161	-0.00282669	-0.00479272	0.996263	0.999053	0.00282669	0.00479272	0.996263	0.999053	-0.775771	-1.31534	0.215508	0.673981	0.775771	1.31534	0.215508	0.673981	1.0082	0.426149	0.686585	0.0972726	0.0242354	0.0972726	0.0242354	0.839104	0.283541	0.839104	0.283541	0.0953189	7.18431E-05	0.0953189	7.18431E-05	0.663405	0.216696	0.663405	0.216696	0.00162602	0.000411683	0.00162602	0.000411683	0.666537	0.171353	0.666537	0.171353	0.370438	0.163306	27.9359	0.089954	27.163	1.55008	27.9387	0.129727	28.0896	0.100088	Q9BW71 S301	FALSE	#8a8a8a
9877	9877	9877	Q9BW71	S	305	27.9665	28.0066	27.8347	28.0129	28.1022	24.3114	27.7967	27.9685	28.051	28.1414	28.1532	27.9742	Q9BW71	0.153657	0.19396	0.849789	0.961449	-0.153657	-0.19396	0.849789	0.961449	1.28074	1.61667	0.13462	0.510747	-1.28074	-1.61667	0.13462	0.510747	0.150831	0.190392	0.852516	0.999835	-0.150831	-0.190392	0.852516	0.999835	1.12708	1.4227	0.182923	0.584685	-1.12708	-1.4227	0.182923	0.584685	-0.00282669	-0.00356811	0.997218	0.99929	0.00282669	0.00356811	0.997218	0.99929	-1.12991	-1.42627	0.181916	0.673981	1.12991	1.42627	0.181916	0.673981	1.12431	0.381803	0.662691	0.0706887	0.0170738	0.0706887	0.0170738	0.87089	0.291794	0.87089	0.291794	0.0692974	7.18431E-05	0.0692974	7.18431E-05	0.737731	0.233078	0.737731	0.233078	0.00120998	0.00030837	0.00120998	0.00030837	0.740129	0.171353	0.740129	0.171353	0.41816	0.178689	27.9359	0.089954	26.8088	2.16328	27.9387	0.129727	28.0896	0.100088	Q9BW71 S305	FALSE	#8a8a8a
9878	9878	9878	Q9BW71	S	330	27.0111	27.0426	27.1925	26.8481	27.2561	27.7884	26.8015	26.7667	26.9204	27.1047	26.8466	26.9021	Q9BW71	-0.130915	-0.463129	0.65242	0.882197	0.130915	0.463129	0.65242	0.882197	-0.346384	-1.22538	0.24636	0.597232	0.346384	1.22538	0.24636	0.597232	0.121632	0.43029	0.675405	0.999835	-0.121632	-0.43029	0.675405	0.999835	-0.215469	-0.762251	0.462155	0.778191	0.215469	0.762251	0.462155	0.778191	0.252547	0.893419	0.391014	0.792037	-0.252547	-0.893419	0.391014	0.792037	0.468016	1.65567	0.126385	0.673981	-0.468016	-1.65567	0.126385	0.673981	1.00361	0.428011	0.687616	0.185473	0.0544342	0.185473	0.0544342	0.60843	0.223857	0.60843	0.223857	0.170436	7.18431E-05	0.170436	7.18431E-05	0.335212	0.108914	0.335212	0.108914	0.407808	0.101254	0.407808	0.101254	0.898303	0.171353	0.898303	0.171353	0.368545	0.162654	27.0821	0.0969293	27.2975	0.471549	26.8295	0.080583	26.9511	0.135871	Q9BW71 S330	FALSE	#8a8a8a
9879	9879	9879	Q9BW71	S	332	27.0111	27.0426	27.1925	26.8481	27.2561	27.7884	26.8015	26.7667	26.9204	27.1047	26.8466	26.9021	Q9BW71	-0.130915	-0.463129	0.65242	0.882197	0.130915	0.463129	0.65242	0.882197	-0.346384	-1.22538	0.24636	0.597232	0.346384	1.22538	0.24636	0.597232	0.121632	0.43029	0.675405	0.999835	-0.121632	-0.43029	0.675405	0.999835	-0.215469	-0.762251	0.462155	0.778191	0.215469	0.762251	0.462155	0.778191	0.252547	0.893419	0.391014	0.792037	-0.252547	-0.893419	0.391014	0.792037	0.468016	1.65567	0.126385	0.673981	-0.468016	-1.65567	0.126385	0.673981	1.00361	0.428011	0.687616	0.185473	0.0544342	0.185473	0.0544342	0.60843	0.223857	0.60843	0.223857	0.170436	7.18431E-05	0.170436	7.18431E-05	0.335212	0.108914	0.335212	0.108914	0.407808	0.101254	0.407808	0.101254	0.898303	0.171353	0.898303	0.171353	0.368545	0.162654	27.0821	0.0969293	27.2975	0.471549	26.8295	0.080583	26.9511	0.135871	Q9BW71 S332	FALSE	#8a8a8a
9880	9880	9880	Q9BW71	S	333	27.0111	27.0426	27.1925	26.8481	27.2561	27.7884	26.8015	26.7667	26.9204	27.1047	26.8466	26.9021	Q9BW71	-0.130915	-0.463129	0.65242	0.882197	0.130915	0.463129	0.65242	0.882197	-0.346384	-1.22538	0.24636	0.597232	0.346384	1.22538	0.24636	0.597232	0.121632	0.43029	0.675405	0.999835	-0.121632	-0.43029	0.675405	0.999835	-0.215469	-0.762251	0.462155	0.778191	0.215469	0.762251	0.462155	0.778191	0.252547	0.893419	0.391014	0.792037	-0.252547	-0.893419	0.391014	0.792037	0.468016	1.65567	0.126385	0.673981	-0.468016	-1.65567	0.126385	0.673981	1.00361	0.428011	0.687616	0.185473	0.0544342	0.185473	0.0544342	0.60843	0.223857	0.60843	0.223857	0.170436	7.18431E-05	0.170436	7.18431E-05	0.335212	0.108914	0.335212	0.108914	0.407808	0.101254	0.407808	0.101254	0.898303	0.171353	0.898303	0.171353	0.368545	0.162654	27.0821	0.0969293	27.2975	0.471549	26.8295	0.080583	26.9511	0.135871	Q9BW71 S333	FALSE	#8a8a8a
9881	9881	9881	Q9BW71	S	339	27.0111	27.0426	27.1925	26.8481	27.2561	27.7884	26.8015	26.7667	26.9204	27.1047	26.8466	26.9021	Q9BW71	-0.130915	-0.463129	0.65242	0.882197	0.130915	0.463129	0.65242	0.882197	-0.346384	-1.22538	0.24636	0.597232	0.346384	1.22538	0.24636	0.597232	0.121632	0.43029	0.675405	0.999835	-0.121632	-0.43029	0.675405	0.999835	-0.215469	-0.762251	0.462155	0.778191	0.215469	0.762251	0.462155	0.778191	0.252547	0.893419	0.391014	0.792037	-0.252547	-0.893419	0.391014	0.792037	0.468016	1.65567	0.126385	0.673981	-0.468016	-1.65567	0.126385	0.673981	1.00361	0.428011	0.687616	0.185473	0.0544342	0.185473	0.0544342	0.60843	0.223857	0.60843	0.223857	0.170436	7.18431E-05	0.170436	7.18431E-05	0.335212	0.108914	0.335212	0.108914	0.407808	0.101254	0.407808	0.101254	0.898303	0.171353	0.898303	0.171353	0.368545	0.162654	27.0821	0.0969293	27.2975	0.471549	26.8295	0.080583	26.9511	0.135871	Q9BW71 S339	FALSE	#8a8a8a
9882	9882	9882	Q9BW85	S	316	23.9218	24.4343	26.1537	24.0371	23.9777	25.6209	24.5776	24.6655	24.3969	23.3867	24.0352	24.4945	Q9BW85	-0.864479	-1.43412	0.179717	0.565336	0.864479	1.43412	0.179717	0.565336	-0.573134	-0.950794	0.362403	0.676583	0.573134	0.950794	0.362403	0.676583	-0.574551	-0.953146	0.361263	0.999835	0.574551	0.953146	0.361263	0.999835	0.291346	0.483325	0.638468	0.878539	-0.291346	-0.483325	0.638468	0.878539	0.289928	0.480973	0.640085	0.903724	-0.289928	-0.480973	0.640085	0.903724	-0.00141751	-0.00235156	0.998166	0.999376	0.00141751	0.00235156	0.998166	0.999376	0.722356	0.559617	0.750449	0.745411	0.247694	0.745411	0.247694	0.440809	0.169679	0.440809	0.169679	0.442177	7.18431E-05	0.442177	7.18431E-05	0.194861	0.0562387	0.194861	0.0562387	0.193762	0.0439644	0.193762	0.0439644	0.000797055	0.000271187	0.000797055	0.000271187	0.252109	0.124679	24.8366	1.16906	24.5452	0.93204	24.5467	0.136909	23.9721	0.556592	Q9BW85 S316	FALSE	#8a8a8a
9883	9883	9883	Q9BX63	S	956	25.9597	23.6774	24.3602	24.1266	25.5634	24.6254	25.6659	25.8758	25.9479	25.8792	25.5334	25.9089	Q9BX63	1.10806	2.05649	0.0645944	0.357227	-1.10806	-2.05649	0.0645944	0.357227	1.002	1.85964	0.0902344	0.457942	-1.002	-1.85964	0.0902344	0.457942	-0.0560332	-0.103994	0.919071	0.999835	0.0560332	0.103994	0.919071	0.999835	-0.106066	-0.196851	0.847582	0.953789	0.106066	0.196851	0.847582	0.953789	-1.16409	-2.16049	0.0539837	0.461689	1.16409	2.16049	0.0539837	0.461689	-1.05803	-1.96364	0.0757003	0.673981	1.05803	1.96364	0.0757003	0.673981	2.7101	0.0968471	0.471492	1.18981	0.447056	1.18981	0.447056	1.04463	0.339189	1.04463	0.339189	0.036651	7.18431E-05	0.036651	7.18431E-05	0.0718184	0.0205476	0.0718184	0.0205476	1.26774	0.335651	1.26774	0.335651	1.1209	0.171353	1.1209	0.171353	1.01391	0.326526	24.6658	1.1714	24.7718	0.729493	25.8299	0.146522	25.7738	0.208752	Q9BX63 S956	FALSE	#8a8a8a
9884	9884	9884	Q9BZE4	S	468	24.3464	23.9755	25.6879	26.2878	23.9099	25.3744	23.4735	25.6874	24.6716	26.4491	24.6715	26.2242	Q9BZE4	1.11167	1.44625	0.176363	0.560954	-1.11167	-1.44625	0.176363	0.560954	0.590906	0.768749	0.458445	0.732772	-0.590906	-0.768749	0.458445	0.732772	1.17078	1.52314	0.156315	0.967688	-1.17078	-1.52314	0.156315	0.967688	-0.520765	-0.677497	0.512274	0.809376	0.520765	0.677497	0.512274	0.809376	0.0591091	0.0768988	0.940103	0.986065	-0.0591091	-0.0768988	0.940103	0.986065	0.579874	0.754396	0.466665	0.771788	-0.579874	-0.754396	0.466665	0.771788	1.0061	0.427001	0.6874	0.753592	0.251073	0.753592	0.251073	0.338712	0.135031	0.338712	0.135031	0.806	0.0142646	0.806	0.0142646	0.290497	0.0918498	0.290497	0.0918498	0.0268244	0.00609449	0.0268244	0.00609449	0.330994	0.112502	0.330994	0.112502	0.369572	0.16279	24.6699	0.90087	25.1907	1.19957	24.6108	1.1082	25.7816	0.967945	Q9BZE4 S468	FALSE	#8a8a8a
9885	9885	9885	Q9BZE4	S	470	23.6133	24.5125	25.6879	26.2878	24.0826	24.3435	23.6878	25.6874	24.6716	26.4491	24.1524	26.2242	Q9BZE4	1.004	1.21801	0.249037	0.640607	-1.004	-1.21801	0.249037	0.640607	0.703943	0.853997	0.41156	0.703143	-0.703943	-0.853997	0.41156	0.703143	0.926292	1.12374	0.285364	0.999835	-0.926292	-1.12374	0.285364	0.999835	-0.300054	-0.364014	0.72284	0.91258	0.300054	0.364014	0.72284	0.91258	-0.0777045	-0.0942682	0.926614	0.983392	0.0777045	0.0942682	0.926614	0.983392	0.222349	0.269746	0.792416	0.928167	-0.222349	-0.269746	0.792416	0.928167	0.614969	0.619631	0.779545	0.603736	0.193409	0.603736	0.193409	0.385567	0.152957	0.385567	0.152957	0.544601	7.18431E-05	0.544601	7.18431E-05	0.140958	0.0397291	0.140958	0.0397291	0.0331012	0.00727318	0.0331012	0.00727318	0.101047	0.032374	0.101047	0.032374	0.207867	0.108159	24.6046	1.04034	24.9046	1.20497	24.6823	0.999804	25.6086	1.2661	Q9BZE4 S470	FALSE	#8a8a8a
9886	9886	9886	Q9BZE4	S	472	24.2801	23.7961	25.6879	26.2878	23.2797	25.1778	24.0707	25.6874	24.6716	26.4491	23.9749	26.2242	Q9BZE4	0.961377	1.10038	0.294976	0.672685	-0.961377	-1.10038	0.294976	0.672685	0.634303	0.726013	0.483194	0.74563	-0.634303	-0.726013	0.483194	0.74563	0.739509	0.84643	0.415587	0.999835	-0.739509	-0.84643	0.415587	0.999835	-0.327074	-0.374364	0.715345	0.90897	0.327074	0.374364	0.715345	0.90897	-0.221868	-0.253947	0.804284	0.954235	0.221868	0.253947	0.804284	0.954235	0.105206	0.120417	0.906353	0.969035	-0.105206	-0.120417	0.906353	0.969035	0.445584	0.725336	0.836056	0.530213	0.172188	0.530213	0.172188	0.315878	0.127477	0.315878	0.127477	0.381338	7.18431E-05	0.381338	7.18431E-05	0.145484	0.0414502	0.145484	0.0414502	0.0945908	0.0203449	0.0945908	0.0203449	0.0427025	0.0136605	0.0427025	0.0136605	0.139461	0.0777648	24.588	0.982751	24.9151	1.52119	24.8099	0.817144	25.5494	1.36818	Q9BZE4 S472	FALSE	#8a8a8a
9887	9887	9887	Q9C0C9	S	98	26.2598	26.299	25.8691	26.3231	24.2045	24.8887	26.154	23.9072	26.849	26.8182	23.3395	26.5116	Q9C0C9	-0.586152	-0.602927	0.558945	0.835807	0.586152	0.602927	0.558945	0.835807	0.417671	0.429624	0.675874	0.854524	-0.417671	-0.429624	0.675874	0.854524	-0.080296	-0.0825939	0.935678	0.999835	0.080296	0.0825939	0.935678	0.999835	1.00382	1.03255	0.324275	0.692598	-1.00382	-1.03255	0.324275	0.692598	0.505856	0.520333	0.61328	0.896176	-0.505856	-0.520333	0.61328	0.896176	-0.497967	-0.512218	0.618761	0.850395	0.497967	0.512218	0.618761	0.850395	0.359033	0.783802	0.866211	0.252631	0.0778939	0.252631	0.0778939	0.170134	0.068276	0.170134	0.068276	0.0288736	7.18431E-05	0.0288736	7.18431E-05	0.489086	0.159518	0.489086	0.159518	0.212341	0.0476065	0.212341	0.0476065	0.208477	0.0703793	0.208477	0.0703793	0.105794	0.0623764	26.1426	0.237688	25.1388	1.08118	25.6367	1.53761	25.5565	1.92604	Q9C0C9 S98	FALSE	#8a8a8a
9888	9888	9888	Q9C0C9	S	99	26.2598	26.299	25.8691	26.3231	23.3986	24.0292	26.154	23.4131	26.849	26.8182	23.3269	26.5116	Q9C0C9	-0.590346	-0.53647	0.602456	0.855455	0.590346	0.53647	0.602456	0.855455	0.968636	0.880237	0.397804	0.694876	-0.968636	-0.880237	0.397804	0.694876	0.0802014	0.0728821	0.943226	0.999835	-0.0802014	-0.0728821	0.943226	0.999835	1.55898	1.41671	0.184628	0.586246	-1.55898	-1.41671	0.184628	0.586246	0.670547	0.609352	0.554833	0.875115	-0.670547	-0.609352	0.554833	0.875115	-0.888435	-0.807355	0.436799	0.753766	0.888435	0.807355	0.436799	0.753766	0.68302	0.580952	0.759594	0.220074	0.0678028	0.220074	0.0678028	0.400331	0.158093	0.400331	0.158093	0.0253843	7.18431E-05	0.0253843	7.18431E-05	0.733704	0.23192	0.733704	0.23192	0.255838	0.057935	0.255838	0.057935	0.359718	0.122763	0.359718	0.122763	0.23586	0.119418	26.1426	0.237688	24.5836	1.53907	25.4721	1.81663	25.5523	1.93328	Q9C0C9 S99	FALSE	#8a8a8a
9889	9889	9889	Q9C0C9	S	102	26.2598	26.299	25.8691	26.3231	23.695	24.368	26.154	23.9036	26.849	26.8182	24.1983	26.5116	Q9C0C9	-0.299883	-0.32965	0.747939	0.924473	0.299883	0.32965	0.747939	0.924473	1.04737	1.15133	0.274329	0.615114	-1.04737	-1.15133	0.274329	0.615114	0.207184	0.227751	0.824074	0.999835	-0.207184	-0.227751	0.824074	0.999835	1.34725	1.48098	0.167049	0.574137	-1.34725	-1.48098	0.167049	0.574137	0.507067	0.557401	0.588565	0.887099	-0.507067	-0.557401	0.588565	0.887099	-0.840181	-0.923582	0.375782	0.730931	0.840181	0.923582	0.375782	0.730931	0.807186	0.516131	0.72799	0.126134	0.0341058	0.126134	0.0341058	0.561728	0.211044	0.561728	0.211044	0.0840338	7.18431E-05	0.0840338	7.18431E-05	0.777155	0.240985	0.777155	0.240985	0.230206	0.052028	0.230206	0.052028	0.425064	0.136124	0.425064	0.136124	0.28724	0.137874	26.1426	0.237688	24.7954	1.36518	25.6355	1.53966	25.8427	1.43232	Q9C0C9 S102	FALSE	#8a8a8a
9890	9890	9890	Q9C0C9	S	115	23.9404	23.6158	24.2079	23.4103	23.9863	23.8819	25.2252	24.4867	24.0177	24.7868	23.6787	23.4176	Q9C0C9	0.0396549	0.0931591	0.927475	0.984376	-0.0396549	-0.0931591	0.927475	0.984376	0.201513	0.473405	0.645304	0.838597	-0.201513	-0.473405	0.645304	0.838597	-0.615509	-1.44598	0.176436	0.978147	0.615509	1.44598	0.176436	0.978147	0.161859	0.380246	0.711099	0.907772	-0.161859	-0.380246	0.711099	0.907772	-0.655164	-1.53914	0.152401	0.623017	0.655164	1.53914	0.152401	0.623017	-0.817022	-1.91939	0.0815973	0.673981	0.817022	1.91939	0.0815973	0.673981	1.42021	0.289876	0.620133	0.0326979	0.00683909	0.0326979	0.00683909	0.190236	0.0764469	0.190236	0.0764469	0.753414	0.00959595	0.753414	0.00959595	0.14807	0.0420234	0.14807	0.0420234	0.817012	0.2055	0.817012	0.2055	1.08832	0.171353	1.08832	0.171353	0.537787	0.207515	23.9214	0.296506	23.7595	0.30688	24.5765	0.608747	23.961	0.726981	Q9C0C9 S115	FALSE	#8a8a8a
9891	9891	9891	Q9H0G5	S	248	25.6265	25.8515	26.404	23.7598	25.8121	23.8563	25.1693	23.3979	23.6308	24.0542	24.3621	23.3869	Q9H0G5	-2.02626	-3.29949	0.0072081	0.116831	2.02626	3.29949	0.0072081	0.116831	-0.541676	-0.882042	0.396869	0.694752	0.541676	0.882042	0.396869	0.694752	-0.13161	-0.214308	0.83428	0.999835	0.13161	0.214308	0.83428	0.999835	1.48459	2.41744	0.0344385	0.403616	-1.48459	-2.41744	0.0344385	0.403616	1.89466	3.08518	0.0105295	0.241989	-1.89466	-3.08518	0.0105295	0.241989	0.410066	0.667734	0.51825	0.800147	-0.410066	-0.667734	0.51825	0.800147	4.58646	0.0261056	0.286709	2.14218	0.932442	2.14218	0.932442	0.401353	0.15817	0.401353	0.15817	0.0786879	7.18431E-05	0.0786879	7.18431E-05	1.46296	0.394032	1.46296	0.394032	1.97759	0.616205	1.97759	0.616205	0.28546	0.0968301	0.28546	0.0968301	1.58327	0.542559	25.9607	0.400035	24.4761	1.15804	24.066	0.962537	23.9344	0.498532	Q9H0G5 S248	FALSE	#8a8a8a
9892	9892	9892	Q9H0G5	S	254	25.6265	25.8515	26.404	23.6258	25.8121	24.5214	23.216	23.4571	23.0412	24.1647	23.7057	24.6503	Q9H0G5	-1.78709	-3.57988	0.00441039	0.0902214	1.78709	3.57988	0.00441039	0.0902214	-0.479529	-0.960586	0.357673	0.673572	0.479529	0.960586	0.357673	0.673572	0.935476	1.87393	0.0880955	0.901344	-0.935476	-1.87393	0.0880955	0.901344	1.30756	2.61929	0.0240964	0.370257	-1.30756	-2.61929	0.0240964	0.370257	2.72257	5.45381	0.000209407	0.0278301	-2.72257	-5.45381	0.000209407	0.0278301	1.415	2.83452	0.0164374	0.673981	-1.415	-2.83452	0.0164374	0.673981	10.3148	0.0016459	0.0747373	2.35552	1.04469	2.35552	1.04469	0.446514	0.171616	0.446514	0.171616	1.05505	0.0451096	1.05505	0.0451096	1.61805	0.431496	1.61805	0.431496	3.67901	1.55549	3.67901	1.55549	1.78417	0.171353	1.78417	0.171353	2.7836	1.12646	25.9607	0.400035	24.6531	1.0991	23.2381	0.208798	24.1736	0.472353	Q9H0G5 S254	FALSE	#8a8a8a
9893	9893	9893	Q9H0G5	S	255	25.6265	25.8515	26.404	24.3661	25.8121	24.4996	23.7342	23.6584	24.1623	24.7273	23.8579	23.8928	Q9H0G5	-1.80132	-4.1845	0.00156977	0.0499129	1.80132	4.1845	0.00156977	0.0499129	-0.733272	-1.70341	0.116919	0.495302	0.733272	1.70341	0.116919	0.495302	0.30772	0.714841	0.489799	0.999835	-0.30772	-0.714841	0.489799	0.999835	1.06804	2.48109	0.0307794	0.395279	-1.06804	-2.48109	0.0307794	0.395279	2.10904	4.89934	0.000491047	0.0447959	-2.10904	-4.89934	0.000491047	0.0447959	1.04099	2.41825	0.0343897	0.673981	-1.04099	-2.41825	0.0343897	0.673981	9.48831	0.00227318	0.0869459	2.80416	1.30179	2.80416	1.30179	0.932116	0.30513	0.932116	0.30513	0.309982	7.18431E-05	0.309982	7.18431E-05	1.51174	0.403097	1.51174	0.403097	3.30888	1.34876	3.30888	1.34876	1.46357	0.171353	1.46357	0.171353	2.64337	1.06075	25.9607	0.400035	24.8926	0.799084	23.8516	0.271693	24.1594	0.492212	Q9H0G5 S255	FALSE	#8a8a8a
9894	9894	9894	Q9H1E3	S	229	28.509	28.2384	28.8532	28.2707	28.9363	29.6004	28.1675	27.5983	28.161	28.4084	28.1978	28.5506	Q9H1E3	-0.147901	-0.408126	0.691117	0.902442	0.147901	0.408126	0.691117	0.902442	-0.55015	-1.51811	0.157565	0.530773	0.55015	1.51811	0.157565	0.530773	0.410052	1.13152	0.28222	0.999835	-0.410052	-1.13152	0.28222	0.999835	-0.402248	-1.10998	0.290995	0.666277	0.402248	1.10998	0.290995	0.666277	0.557954	1.53964	0.15228	0.622772	-0.557954	-1.53964	0.15228	0.622772	0.960202	2.64963	0.0228332	0.673981	-0.960202	-2.64963	0.0228332	0.673981	2.39577	0.124469	0.5051	0.160448	0.0445805	0.160448	0.0445805	0.802541	0.275092	0.802541	0.275092	0.549412	7.18431E-05	0.549412	7.18431E-05	0.536115	0.176345	0.536115	0.176345	0.817358	0.205671	0.817358	0.205671	1.64143	0.171353	1.64143	0.171353	0.904938	0.296622	28.5335	0.308128	28.9358	0.664867	27.9756	0.326767	28.3856	0.177494	Q9H1E3 S229	FALSE	#8a8a8a
9895	9895	9895	Q9H1E3	S	234	28.509	28.2384	28.8532	28.2707	28.9363	29.6004	28.1675	27.5983	28.161	28.4084	28.1978	28.5506	Q9H1E3	-0.147901	-0.408126	0.691117	0.902442	0.147901	0.408126	0.691117	0.902442	-0.55015	-1.51811	0.157565	0.530773	0.55015	1.51811	0.157565	0.530773	0.410052	1.13152	0.28222	0.999835	-0.410052	-1.13152	0.28222	0.999835	-0.402248	-1.10998	0.290995	0.666277	0.402248	1.10998	0.290995	0.666277	0.557954	1.53964	0.15228	0.622772	-0.557954	-1.53964	0.15228	0.622772	0.960202	2.64963	0.0228332	0.673981	-0.960202	-2.64963	0.0228332	0.673981	2.39577	0.124469	0.5051	0.160448	0.0445805	0.160448	0.0445805	0.802541	0.275092	0.802541	0.275092	0.549412	7.18431E-05	0.549412	7.18431E-05	0.536115	0.176345	0.536115	0.176345	0.817358	0.205671	0.817358	0.205671	1.64143	0.171353	1.64143	0.171353	0.904938	0.296622	28.5335	0.308128	28.9358	0.664867	27.9756	0.326767	28.3856	0.177494	Q9H1E3 S234	FALSE	#8a8a8a
9896	9896	9896	Q9H1E3	S	240	28.509	28.2384	28.8532	28.2707	28.9363	29.6004	28.1675	27.5983	28.161	28.4084	28.1978	28.5506	Q9H1E3	-0.147901	-0.408126	0.691117	0.902442	0.147901	0.408126	0.691117	0.902442	-0.55015	-1.51811	0.157565	0.530773	0.55015	1.51811	0.157565	0.530773	0.410052	1.13152	0.28222	0.999835	-0.410052	-1.13152	0.28222	0.999835	-0.402248	-1.10998	0.290995	0.666277	0.402248	1.10998	0.290995	0.666277	0.557954	1.53964	0.15228	0.622772	-0.557954	-1.53964	0.15228	0.622772	0.960202	2.64963	0.0228332	0.673981	-0.960202	-2.64963	0.0228332	0.673981	2.39577	0.124469	0.5051	0.160448	0.0445805	0.160448	0.0445805	0.802541	0.275092	0.802541	0.275092	0.549412	7.18431E-05	0.549412	7.18431E-05	0.536115	0.176345	0.536115	0.176345	0.817358	0.205671	0.817358	0.205671	1.64143	0.171353	1.64143	0.171353	0.904938	0.296622	28.5335	0.308128	28.9358	0.664867	27.9756	0.326767	28.3856	0.177494	Q9H1E3 S240	FALSE	#8a8a8a
9897	9897	9897	Q9H1E3	S	54	26.7015	27.5246	27.2801	27.6007	28.8836	29.7396	28.283	27.379	28.2123	28.0961	28.4403	28.5247	Q9H1E3	1.18496	2.36951	0.0374708	0.276149	-1.18496	-2.36951	0.0374708	0.276149	-0.387589	-0.77504	0.454872	0.731003	0.387589	0.77504	0.454872	0.731003	0.395607	0.791074	0.445845	0.999835	-0.395607	-0.791074	0.445845	0.999835	-1.57255	-3.14455	0.00947793	0.270844	1.57255	3.14455	0.00947793	0.270844	-0.789357	-1.57843	0.143147	0.61218	0.789357	1.57843	0.143147	0.61218	0.783196	1.56611	0.145995	0.673981	-0.783196	-1.56611	0.145995	0.673981	3.61223	0.0496966	0.371752	1.42631	0.558856	1.42631	0.558856	0.342111	0.136081	0.342111	0.136081	0.350816	7.18431E-05	0.350816	7.18431E-05	2.02329	0.56728	2.02329	0.56728	0.844217	0.213121	0.844217	0.213121	0.835663	0.171353	0.835663	0.171353	1.30367	0.429747	27.1687	0.422709	28.7413	1.07655	27.9581	0.502727	28.3537	0.227071	Q9H1E3 S54	FALSE	#8a8a8a
9898	9898	9898	Q9H1E3	S	58	26.7015	27.5246	27.2801	27.6007	28.8836	29.7396	28.283	27.379	28.2123	28.0961	28.4403	28.5247	Q9H1E3	1.18496	2.36951	0.0374708	0.276149	-1.18496	-2.36951	0.0374708	0.276149	-0.387589	-0.77504	0.454872	0.731003	0.387589	0.77504	0.454872	0.731003	0.395607	0.791074	0.445845	0.999835	-0.395607	-0.791074	0.445845	0.999835	-1.57255	-3.14455	0.00947793	0.270844	1.57255	3.14455	0.00947793	0.270844	-0.789357	-1.57843	0.143147	0.61218	0.789357	1.57843	0.143147	0.61218	0.783196	1.56611	0.145995	0.673981	-0.783196	-1.56611	0.145995	0.673981	3.61223	0.0496966	0.371752	1.42631	0.558856	1.42631	0.558856	0.342111	0.136081	0.342111	0.136081	0.350816	7.18431E-05	0.350816	7.18431E-05	2.02329	0.56728	2.02329	0.56728	0.844217	0.213121	0.844217	0.213121	0.835663	0.171353	0.835663	0.171353	1.30367	0.429747	27.1687	0.422709	28.7413	1.07655	27.9581	0.502727	28.3537	0.227071	Q9H1E3 S58	FALSE	#8a8a8a
9899	9899	9899	Q9H3U1	S	4	25.7173	24.4335	24.5107	22.8969	24.1496	25.2527	25.0045	23.7602	25.4288	23.8503	23.3056	24.2405	Q9H3U1	-1.08838	-1.71614	0.114503	0.464713	1.08838	1.71614	0.114503	0.464713	-0.300928	-0.474497	0.64455	0.838047	0.300928	0.474497	0.64455	0.838047	-0.932384	-1.47016	0.169905	0.977094	0.932384	1.47016	0.169905	0.977094	0.787457	1.24164	0.240532	0.628616	-0.787457	-1.24164	0.240532	0.628616	0.156001	0.245979	0.810288	0.955734	-0.156001	-0.245979	0.810288	0.955734	-0.631455	-0.995665	0.341094	0.717052	0.631455	0.995665	0.341094	0.717052	1.32087	0.317692	0.634472	0.941182	0.332815	0.941182	0.332815	0.190744	0.0767316	0.190744	0.0767316	0.769795	0.0100637	0.769795	0.0100637	0.618826	0.201615	0.618826	0.201615	0.0913605	0.0196628	0.0913605	0.0196628	0.467125	0.144449	0.467125	0.144449	0.497994	0.197588	24.8872	0.719975	24.0997	1.17866	24.7312	0.86726	23.7988	0.469548	Q9H3U1 S4	FALSE	#8a8a8a
9900	9900	9900	Q9H5H4	S	144	25.9617	26.5667	26.557	23.8634	26.1653	24.4534	26.7276	23.8232	26.2489	24.218	26.1816	24.0006	Q9H5H4	-1.56174	-1.84831	0.0919651	0.423868	1.56174	1.84831	0.0919651	0.423868	-0.0272635	-0.0322662	0.974846	0.988823	0.0272635	0.0322662	0.974846	0.988823	-0.799842	-0.946609	0.364438	0.999835	0.799842	0.946609	0.364438	0.999835	1.53447	1.81604	0.0970595	0.501302	-1.53447	-1.81604	0.0970595	0.501302	0.761894	0.901698	0.386791	0.789628	-0.761894	-0.901698	0.386791	0.789628	-0.772579	-0.914343	0.380402	0.732882	0.772579	0.914343	0.380402	0.732882	1.54341	0.259082	0.605867	1.03638	0.372769	1.03638	0.372769	0.0110642	0.00488154	0.0110642	0.00488154	0.438377	7.18431E-05	0.438377	7.18431E-05	1.01296	0.299901	1.01296	0.299901	0.412524	0.102577	0.412524	0.102577	0.419757	0.134966	0.419757	0.134966	0.586562	0.217623	26.3618	0.346524	24.8273	1.19565	25.5999	1.55715	24.8001	1.20136	Q9H5H4 S144	FALSE	#8a8a8a
9901	9901	9901	Q9H6H4	S	194	24.9533	23.7381	27.0889	25.9134	25.902	27.3416	25.6104	25.9795	24.1736	22.4251	27.0298	26.4626	Q9H6H4	0.0457422	0.0390451	0.969563	0.993867	-0.0457422	-0.0390451	0.969563	0.993867	-1.07986	-0.921756	0.376692	0.68516	1.07986	0.921756	0.376692	0.68516	0.0513164	0.0438032	0.965857	0.999835	-0.0513164	-0.0438032	0.965857	0.999835	-1.1256	-0.960801	0.35757	0.711491	1.1256	0.960801	0.35757	0.711491	0.00557415	0.00475804	0.99629	0.999053	-0.00557415	-0.00475804	0.99629	0.999053	1.13117	0.965559	0.355288	0.722456	-1.13117	-0.965559	0.355288	0.722456	0.451424	0.721484	0.833609	0.0134238	0.00267182	0.0134238	0.00267182	0.424014	0.164208	0.424014	0.164208	0.0150872	7.18431E-05	0.0150872	7.18431E-05	0.446639	0.14783	0.446639	0.14783	0.00161424	0.000411683	0.00161424	0.000411683	0.44942	0.141188	0.44942	0.141188	0.141773	0.0790375	25.2601	1.69632	26.3857	0.827907	25.2545	0.954152	25.3058	2.51085	Q9H6H4 S194	FALSE	#8a8a8a
9902	9902	9902	Q9H6H4	S	202	24.1784	24.4018	27.0889	25.9134	25.902	27.3416	25.6104	25.9795	24.4044	23.355	27.0298	26.4626	Q9H6H4	0.392806	0.38911	0.704721	0.909064	-0.392806	-0.38911	0.704721	0.909064	-0.769876	-0.762631	0.461938	0.735067	0.769876	0.762631	0.461938	0.735067	0.284352	0.281676	0.78349	0.999835	-0.284352	-0.281676	0.78349	0.999835	-1.16268	-1.15174	0.274168	0.653076	1.16268	1.15174	0.274168	0.653076	-0.108455	-0.107434	0.916405	0.982197	0.108455	0.107434	0.916405	0.982197	1.05423	1.04431	0.319047	0.706925	-1.05423	-1.04431	0.319047	0.706925	0.540163	0.664713	0.803017	0.151983	0.0414054	0.151983	0.0414054	0.335417	0.133673	0.335417	0.133673	0.105966	7.18431E-05	0.105966	7.18431E-05	0.561983	0.185036	0.561983	0.185036	0.0379126	0.00780155	0.0379126	0.00780155	0.496146	0.150627	0.496146	0.150627	0.177366	0.0952754	25.223	1.61974	26.3857	0.827907	25.3315	0.823797	25.6158	1.97831	Q9H6H4 S202	FALSE	#8a8a8a
9903	9903	9903	Q9H6T3	S	121	23.5658	27.1777	28.1464	27.0412	23.9996	27.9255	26.7645	24.1945	26.9337	27.2522	27.1533	27.2979	Q9H6T3	0.937803	0.747144	0.470854	0.793366	-0.937803	-0.747144	0.470854	0.793366	0.91232	0.726843	0.482706	0.745268	-0.91232	-0.726843	0.482706	0.745268	1.27023	1.01199	0.333574	0.999835	-1.27023	-1.01199	0.333574	0.999835	-0.0254826	-0.0203019	0.984171	0.994285	0.0254826	0.0203019	0.984171	0.994285	0.332426	0.264842	0.796093	0.953316	-0.332426	-0.264842	0.796093	0.953316	0.357908	0.285144	0.780902	0.923223	-0.357908	-0.285144	0.780902	0.923223	0.377084	0.771417	0.858624	0.327114	0.100526	0.327114	0.100526	0.316317	0.127688	0.316317	0.127688	0.476807	7.18431E-05	0.476807	7.18431E-05	0.00692943	0.00248924	0.00692943	0.00248924	0.099036	0.0207631	0.099036	0.0207631	0.107404	0.0346932	0.107404	0.0346932	0.112711	0.0661969	26.2966	2.41405	26.3221	2.05939	25.9642	1.53495	27.2344	0.0739071	Q9H6T3 S121	FALSE	#8a8a8a
9904	9904	9904	Q9H7L9	S	45	26.0715	25.7802	23.7282	25.913	25.6468	25.1505	25.7381	25.7503	25.8688	25.7962	25.7857	25.4864	Q9H7L9	0.496172	0.952067	0.361786	0.726021	-0.496172	-0.952067	0.361786	0.726021	0.11933	0.228973	0.823147	0.926573	-0.11933	-0.228973	0.823147	0.926573	-0.0962747	-0.184734	0.856844	0.999835	0.0962747	0.184734	0.856844	0.999835	-0.376842	-0.723094	0.484915	0.791601	0.376842	0.723094	0.484915	0.791601	-0.592447	-1.1368	0.280099	0.722819	0.592447	1.1368	0.280099	0.722819	-0.215605	-0.413707	0.687146	0.88581	0.215605	0.413707	0.687146	0.88581	0.496554	0.692188	0.816435	0.441549	0.139051	0.441549	0.139051	0.0845225	0.0331203	0.0845225	0.0331203	0.067098	7.18431E-05	0.067098	7.18431E-05	0.314335	0.101494	0.314335	0.101494	0.552688	0.140971	0.552688	0.140971	0.162951	0.0526594	0.162951	0.0526594	0.159776	0.0880782	25.1933	1.27715	25.5701	0.387005	25.7857	0.0722088	25.6894	0.175925	Q9H7L9 S45	FALSE	#8a8a8a
9905	9905	9905	Q9H7L9	S	53	26.0715	25.7802	23.6153	25.913	25.6468	24.0889	25.7381	25.7503	25.8688	25.7962	25.7857	25.4864	Q9H7L9	0.533802	0.851151	0.413071	0.761738	-0.533802	-0.851151	0.413071	0.761738	0.473194	0.754511	0.466599	0.737141	-0.473194	-0.754511	0.466599	0.737141	-0.0962747	-0.153511	0.880813	0.999835	0.0962747	0.153511	0.880813	0.999835	-0.0606079	-0.0966396	0.924774	0.97838	0.0606079	0.0966396	0.924774	0.97838	-0.630077	-1.00466	0.336934	0.75727	0.630077	1.00466	0.336934	0.75727	-0.569469	-0.908022	0.383587	0.733424	0.569469	0.908022	0.383587	0.733424	0.52675	0.673073	0.806367	0.383975	0.118194	0.383975	0.118194	0.331056	0.132449	0.331056	0.132449	0.0551164	7.18431E-05	0.0551164	7.18431E-05	0.0339644	0.00949242	0.0339644	0.00949242	0.472455	0.120749	0.472455	0.120749	0.416137	0.134645	0.416137	0.134645	0.171938	0.0934674	25.1556	1.34192	25.2163	0.985343	25.7857	0.0722088	25.6894	0.175925	Q9H7L9 S53	FALSE	#8a8a8a
9906	9906	9906	Q9H7N4	S	719	24.2796	23.508	27.2716	24.9007	26.9126	24.332	26.0137	26.981	26.2777	26.3634	26.0177	24.2634	Q9H7N4	0.528421	0.543233	0.59795	0.85416	-0.528421	-0.543233	0.59795	0.85416	0.166391	0.171055	0.867328	0.945152	-0.166391	-0.171055	0.867328	0.945152	-0.875985	-0.900539	0.38738	0.999835	0.875985	0.900539	0.38738	0.999835	-0.36203	-0.372178	0.716925	0.909639	0.36203	0.372178	0.716925	0.909639	-1.40441	-1.44377	0.177043	0.653728	1.40441	1.44377	0.177043	0.653728	-1.04238	-1.07159	0.307154	0.701678	1.04238	1.07159	0.307154	0.701678	0.751106	0.544496	0.742368	0.223335	0.0684606	0.223335	0.0684606	0.0618165	0.0244984	0.0618165	0.0244984	0.411862	7.18431E-05	0.411862	7.18431E-05	0.144526	0.041131	0.144526	0.041131	0.751921	0.184603	0.751921	0.184603	0.512644	0.153862	0.512644	0.153862	0.264005	0.129381	25.0197	1.98795	25.3817	1.35587	26.4241	0.499981	25.5481	1.12599	Q9H7N4 S719	FALSE	#8a8a8a
9907	9907	9907	Q9HAW4	S	1020	23.7826	24.1526	27.0777	25.9011	26.739	24.0308	23.7338	24.5028	23.6871	23.0529	24.2502	23.4708	Q9HAW4	-1.41303	-1.62513	0.132793	0.494782	1.41303	1.62513	0.132793	0.494782	-1.96568	-2.26074	0.0453411	0.392233	1.96568	2.26074	0.0453411	0.392233	-0.383266	-0.440796	0.668012	0.999835	0.383266	0.440796	0.668012	0.999835	-0.552649	-0.635604	0.538206	0.825739	0.552649	0.635604	0.538206	0.825739	1.02977	1.18434	0.261569	0.708572	-1.02977	-1.18434	0.261569	0.708572	1.58241	1.81994	0.0964305	0.673981	-1.58241	-1.81994	0.0964305	0.673981	2.17752	0.149059	0.529765	0.876824	0.305586	0.876824	0.305586	1.34351	0.406456	1.34351	0.406456	0.175216	7.18431E-05	0.175216	7.18431E-05	0.269051	0.0831574	0.269051	0.0831574	0.582414	0.149616	0.582414	0.149616	1.01579	0.171353	1.01579	0.171353	0.826641	0.275917	25.0043	1.80512	25.557	1.3865	23.9746	0.458053	23.5913	0.607699	Q9HAW4 S1020	FALSE	#8a8a8a
9908	9908	9908	Q9HB09	S	113	24.4855	26.0561	24.6525	23.6999	26.1838	27.3253	25.9599	24.7328	24.7952	25.54	25.8114	23.9367	Q9HB09	0.0313546	0.0362847	0.971714	0.993867	-0.0313546	-0.0362847	0.971714	0.993867	-0.640301	-0.740982	0.474432	0.741891	0.640301	0.740982	0.474432	0.741891	-0.0665861	-0.0770561	0.939981	0.999835	0.0665861	0.0770561	0.939981	0.999835	-0.671656	-0.777267	0.453611	0.772803	0.671656	0.777267	0.453611	0.772803	-0.0979407	-0.113341	0.91183	0.981866	0.0979407	0.113341	0.91183	0.981866	0.573715	0.663926	0.520593	0.801387	-0.573715	-0.663926	0.520593	0.801387	0.269016	0.846407	0.903036	0.0124615	0.00267182	0.0124615	0.00267182	0.323826	0.12966	0.323826	0.12966	0.0268809	7.18431E-05	0.0268809	7.18431E-05	0.343317	0.111931	0.343317	0.111931	0.0400863	0.00794769	0.0400863	0.00794769	0.283502	0.0961578	0.283502	0.0961578	0.0724209	0.044295	25.0647	0.862602	25.7363	1.85366	25.1626	0.691181	25.096	1.01314	Q9HB09 S113	FALSE	#8a8a8a
9909	9909	9909	Q9HB09	S	121	23.7863	26.0561	24.2147	23.6072	26.1838	27.3253	25.9599	23.5702	23.7062	25.54	25.8114	25.4266	Q9HB09	0.906987	0.956673	0.359558	0.725943	-0.906987	-0.956673	0.359558	0.725943	-0.112774	-0.118951	0.907487	0.962044	0.112774	0.118951	0.907487	0.962044	1.18057	1.24524	0.239259	0.999835	-1.18057	-1.24524	0.239259	0.999835	-1.01976	-1.07562	0.305426	0.677936	1.01976	1.07562	0.305426	0.677936	0.27358	0.288567	0.778349	0.948156	-0.27358	-0.288567	0.778349	0.948156	1.29334	1.36419	0.200128	0.673981	-1.29334	-1.36419	0.200128	0.673981	0.930209	0.458973	0.696594	0.444231	0.139097	0.444231	0.139097	0.0421596	0.0168053	0.0421596	0.0168053	0.621132	7.18431E-05	0.621132	7.18431E-05	0.515094	0.168811	0.515094	0.168811	0.108825	0.02312	0.108825	0.02312	0.698692	0.171353	0.698692	0.171353	0.338213	0.15702	24.6857	1.20595	25.7055	1.90463	24.4121	1.34217	25.5927	0.197754	Q9HB09 S121	FALSE	#8a8a8a
9910	9910	9910	Q9HCE0	S	347	27.3475	28.1128	27.4086	24.0761	26.959	24.237	23.5318	23.8567	23.8826	23.926	26.5468	24.2314	Q9HCE0	-2.72154	-3.37563	0.00630416	0.109308	2.72154	3.37563	0.00630416	0.109308	-0.189327	-0.23483	0.818713	0.925152	0.189327	0.23483	0.818713	0.925152	1.1444	1.41945	0.183847	0.978147	-1.1444	-1.41945	0.183847	0.978147	2.53221	3.1408	0.00954109	0.270844	-2.53221	-3.1408	0.00954109	0.270844	3.86594	4.79508	0.000579212	0.0480746	-3.86594	-4.79508	0.000579212	0.0480746	1.33373	1.65428	0.126671	0.673981	-1.33373	-1.65428	0.126671	0.673981	8.17648	0.00395983	0.116213	2.20037	0.961347	2.20037	0.961347	0.0868685	0.0337871	0.0868685	0.0337871	0.735544	0.00959595	0.735544	0.00959595	2.0204	0.56728	2.0204	0.56728	3.23716	1.31808	3.23716	1.31808	0.897322	0.171353	0.897322	0.171353	2.40232	0.934744	27.6229	0.425308	25.0907	1.61998	23.757	0.195506	24.9014	1.43308	Q9HCE0 S347	FALSE	#8a8a8a
9911	9911	9911	Q9HDC5	S	469	26.779	26.7968	26.513	26.8616	26.7386	24.6726	26.633	26.6494	24.3669	26.2715	26.4437	26.4451	Q9HDC5	-0.309489	-0.461177	0.653777	0.882486	0.309489	0.461177	0.653777	0.882486	0.295845	0.440846	0.667977	0.849301	-0.295845	-0.440846	0.667977	0.849301	0.503705	0.750582	0.468865	0.999835	-0.503705	-0.750582	0.468865	0.999835	0.605334	0.902023	0.386626	0.731748	-0.605334	-0.902023	0.386626	0.731748	0.813193	1.21176	0.251327	0.70303	-0.813193	-1.21176	0.251327	0.70303	0.207859	0.309736	0.762628	0.915189	-0.207859	-0.309736	0.762628	0.915189	0.558057	0.65369	0.797595	0.184571	0.0542921	0.184571	0.0542921	0.175239	0.0709384	0.175239	0.0709384	0.328952	7.18431E-05	0.328952	7.18431E-05	0.412709	0.135638	0.412709	0.135638	0.599761	0.153026	0.599761	0.153026	0.117687	0.0384891	0.117687	0.0384891	0.184628	0.0982177	26.6963	0.158992	26.0909	1.22986	25.8831	1.31311	26.3868	0.0998115	Q9HDC5 S469	FALSE	#8a8a8a
9912	9912	9912	Q9NQS7	S	828	27.1628	26.8385	23.9421	23.4237	26.3327	27.4483	26.1822	26.5276	26.99	26.9421	26.4818	26.9249	Q9NQS7	0.8018	0.804361	0.438454	0.774691	-0.8018	-0.804361	0.438454	0.774691	1.04803	1.05138	0.315931	0.644506	-1.04803	-1.05138	0.315931	0.644506	0.216356	0.217047	0.832198	0.999835	-0.216356	-0.217047	0.832198	0.999835	0.246232	0.247019	0.809504	0.941356	-0.246232	-0.247019	0.809504	0.941356	-0.585444	-0.587314	0.56901	0.879798	0.585444	0.587314	0.56901	0.879798	-0.831676	-0.834332	0.422079	0.749367	0.831676	0.834332	0.422079	0.749367	0.483595	0.700513	0.820998	0.358076	0.110872	0.358076	0.110872	0.500407	0.190773	0.500407	0.190773	0.0797733	7.18431E-05	0.0797733	7.18431E-05	0.0917809	0.0262462	0.0917809	0.0262462	0.24488	0.055617	0.24488	0.055617	0.374607	0.125305	0.374607	0.125305	0.154584	0.085658	25.9811	1.77329	25.7349	2.07782	26.5666	0.405311	26.7829	0.260931	Q9NQS7 S828	FALSE	#8a8a8a
9913	9913	9913	Q9NQS7	S	831	27.1628	26.8385	23.9238	23.9251	26.3327	27.4483	26.1822	26.5276	26.99	26.9421	26.4818	26.9249	Q9NQS7	0.807895	0.86807	0.404143	0.755743	-0.807895	-0.86807	0.404143	0.755743	0.8809	0.946512	0.364485	0.678078	-0.8809	-0.946512	0.364485	0.678078	0.216356	0.232471	0.820498	0.999835	-0.216356	-0.232471	0.820498	0.999835	0.0730047	0.0784423	0.938904	0.980711	-0.0730047	-0.0784423	0.938904	0.980711	-0.591539	-0.635599	0.538209	0.867587	0.591539	0.635599	0.538209	0.867587	-0.664544	-0.714041	0.490274	0.786123	0.664544	0.714041	0.490274	0.786123	0.437244	0.730858	0.837829	0.393465	0.121626	0.393465	0.121626	0.43832	0.16872	0.43832	0.16872	0.0859225	7.18431E-05	0.0859225	7.18431E-05	0.0273789	0.00845906	0.0273789	0.00845906	0.269049	0.0616872	0.269049	0.0616872	0.309561	0.104509	0.309561	0.104509	0.136167	0.0768446	25.975	1.7838	25.902	1.80064	26.5666	0.405311	26.7829	0.260931	Q9NQS7 S831	FALSE	#8a8a8a
9914	9914	9914	Q9NQX3	S	200	27.3057	26.9527	27.4193	27.2604	26.6049	24.2275	26.6562	23.7615	26.1866	27.0083	27.4572	26.8467	Q9NQX3	-0.121814	-0.148012	0.885047	0.973071	0.121814	0.148012	0.885047	0.973071	1.07315	1.30395	0.219228	0.582658	-1.07315	-1.30395	0.219228	0.582658	1.56935	1.90687	0.0833406	0.892978	-1.56935	-1.90687	0.0833406	0.892978	1.19496	1.45197	0.174799	0.57883	-1.19496	-1.45197	0.174799	0.57883	1.69116	2.05489	0.0647731	0.492412	-1.69116	-2.05489	0.0647731	0.492412	0.496199	0.602919	0.558951	0.820025	-0.496199	-0.602919	0.558951	0.820025	2.00877	0.171954	0.553506	0.0530336	0.0118553	0.0530336	0.0118553	0.659104	0.234586	0.659104	0.234586	1.07914	0.0491594	1.07914	0.0491594	0.75746	0.237449	0.75746	0.237449	1.18861	0.307672	1.18861	0.307672	0.252626	0.0861727	0.252626	0.0861727	0.764586	0.256877	27.2259	0.243322	26.0309	1.59586	25.5347	1.55352	27.1041	0.316321	Q9NQX3 S200	FALSE	#8a8a8a
9915	9915	9915	Q9NY61	S	316	28.0534	27.194	28.0413	24.3334	27.5976	24.8673	27.3428	27.8815	27.3472	27.9396	28.0481	29.2748	Q9NY61	0.657906	0.900151	0.387578	0.744826	-0.657906	-0.900151	0.387578	0.744826	2.82138	3.86023	0.00271804	0.167919	-2.82138	-3.86023	0.00271804	0.167919	0.896974	1.22725	0.245686	0.999835	-0.896974	-1.22725	0.245686	0.999835	2.16348	2.96008	0.0131483	0.307851	-2.16348	-2.96008	0.0131483	0.307851	0.239068	0.327094	0.749818	0.943107	-0.239068	-0.327094	0.749818	0.943107	-1.92441	-2.63299	0.0235177	0.673981	1.92441	2.63299	0.0235177	0.673981	5.50325	0.0151281	0.225728	0.411641	0.127945	0.411641	0.127945	2.56574	0.774899	2.56574	0.774899	0.60962	7.18431E-05	0.60962	7.18431E-05	1.88113	0.511659	1.88113	0.511659	0.125044	0.0254389	0.125044	0.0254389	1.6286	0.171353	1.6286	0.171353	1.82022	0.646414	27.7629	0.492682	25.5994	1.75097	27.5238	0.309733	28.4208	0.741539	Q9NY61 S316	FALSE	#8a8a8a
9916	9916	9916	Q9NYF8	S	276	26.4948	27.5101	27.2863	27.4812	27.4346	26.411	27.1883	27.433	26.4889	26.8825	26.68	26.7013	Q9NYF8	-0.342471	-0.85807	0.409404	0.758417	0.342471	0.85807	0.409404	0.758417	-0.354337	-0.887799	0.393899	0.694729	0.354337	0.887799	0.393899	0.694729	-0.282113	-0.706842	0.494561	0.999835	0.282113	0.706842	0.494561	0.999835	-0.0118653	-0.0297289	0.976823	0.993307	0.0118653	0.0297289	0.976823	0.993307	0.060358	0.151228	0.88257	0.973581	-0.060358	-0.151228	0.88257	0.973581	0.0722233	0.180957	0.859736	0.954701	-0.0722233	-0.180957	0.859736	0.954701	0.346766	0.792263	0.871153	0.387848	0.120092	0.387848	0.120092	0.404615	0.158185	0.404615	0.158185	0.30578	7.18431E-05	0.30578	7.18431E-05	0.0101841	0.00291642	0.0101841	0.00291642	0.0542509	0.0116277	0.0542509	0.0116277	0.0656348	0.0201327	0.0656348	0.0201327	0.101131	0.0599053	27.0971	0.533434	27.1089	0.604921	27.0367	0.489951	26.7546	0.111296	Q9NYF8 S276	FALSE	#8a8a8a
9917	9917	9917	Q9NYF8	S	287	27.0812	27.1512	26.6001	27.3375	24.0337	24.0746	26.8969	25.2728	23.4932	24.4038	23.7192	23.664	Q9NYF8	-3.01513	-3.21801	0.00832275	0.127113	3.01513	3.21801	0.00832275	0.127113	-1.21957	-1.30163	0.219994	0.582658	1.21957	1.30163	0.219994	0.582658	-1.29194	-1.37888	0.195687	0.981748	1.29194	1.37888	0.195687	0.981748	1.79556	1.91638	0.0820124	0.487651	-1.79556	-1.91638	0.0820124	0.487651	1.72318	1.83914	0.0933876	0.541538	-1.72318	-1.83914	0.0933876	0.541538	-0.0723775	-0.0772477	0.939832	0.981107	0.0723775	0.0772477	0.939832	0.981107	3.50201	0.0537058	0.382437	2.07973	0.895809	2.07973	0.895809	0.657589	0.234586	0.657589	0.234586	0.708437	0.00799994	0.708437	0.00799994	1.08612	0.311891	1.08612	0.311891	1.02971	0.266371	1.02971	0.266371	0.0269497	0.0082835	0.0269497	0.0082835	1.26998	0.41744	26.9441	0.300012	25.1486	1.89575	25.221	1.70242	23.929	0.412115	Q9NYF8 S287	FALSE	#8a8a8a
9918	9918	9918	Q9NYF8	S	300	27.0812	27.1512	26.6001	27.3375	24.2104	25.5923	26.8969	24.1169	26.9141	23.7074	27.4015	24.7215	Q9NYF8	-1.66734	-1.57052	0.144972	0.515371	1.66734	1.57052	0.144972	0.515371	-0.436584	-0.411231	0.688907	0.861233	0.436584	0.411231	0.688907	0.861233	-0.69913	-0.65853	0.523922	0.999835	0.69913	0.65853	0.523922	0.999835	1.23076	1.15928	0.271211	0.650945	-1.23076	-1.15928	0.271211	0.650945	0.968212	0.911985	0.381588	0.786637	-0.968212	-0.911985	0.381588	0.786637	-0.262546	-0.247299	0.809292	0.935555	0.262546	0.247299	0.809292	0.935555	0.884351	0.479487	0.708035	0.838716	0.28788	0.838716	0.28788	0.161839	0.0648792	0.161839	0.0648792	0.280733	7.18431E-05	0.280733	7.18431E-05	0.566693	0.186456	0.566693	0.186456	0.418405	0.104226	0.418405	0.104226	0.0918946	0.0289306	0.0918946	0.0289306	0.319224	0.149946	26.9441	0.300012	25.7134	1.56707	25.9759	1.61002	25.2768	1.90859	Q9NYF8 S300	FALSE	#8a8a8a
9919	9919	9919	Q9NYZ3	S	592	23.7354	26.2508	26.3509	25.3788	26.2692	26.8947	25.7355	25.829	25.6368	25.1674	25.8781	25.4645	Q9NYZ3	0.0576616	0.0904643	0.929566	0.98539	-0.0576616	-0.0904643	0.929566	0.98539	-0.677538	-1.06298	0.310873	0.642264	0.677538	1.06298	0.310873	0.642264	-0.23041	-0.361486	0.724675	0.999835	0.23041	0.361486	0.724675	0.999835	-0.735199	-1.15344	0.273499	0.652226	0.735199	1.15344	0.273499	0.652226	-0.288071	-0.45195	0.660204	0.911497	0.288071	0.45195	0.660204	0.911497	0.447128	0.701491	0.497763	0.789237	-0.447128	-0.701491	0.497763	0.789237	0.549259	0.659091	0.800811	0.0317197	0.00639169	0.0317197	0.00639169	0.507418	0.192286	0.507418	0.192286	0.139857	7.18431E-05	0.139857	7.18431E-05	0.563044	0.185602	0.563044	0.185602	0.180322	0.0402449	0.180322	0.0402449	0.302977	0.102793	0.302977	0.102793	0.181054	0.09647	25.4457	1.48199	26.1809	0.761765	25.7338	0.0961091	25.5034	0.356957	Q9NYZ3 S592	FALSE	#8a8a8a
9920	9920	9920	Q9P1Y6	S	1359	25.7569	24.6547	23.7057	26.3996	23.8024	24.5015	26.394	25.6627	26.3747	26.1288	26.4973	24.624	Q9P1Y6	1.04427	1.41839	0.184149	0.57137	-1.04427	-1.41839	0.184149	0.57137	0.848871	1.15298	0.27368	0.614589	-0.848871	-1.15298	0.27368	0.614589	-0.393769	-0.534837	0.603547	0.999835	0.393769	0.534837	0.603547	0.999835	-0.195403	-0.265406	0.79567	0.937701	0.195403	0.265406	0.79567	0.937701	-1.43804	-1.95322	0.0770512	0.515255	1.43804	1.95322	0.0770512	0.515255	-1.24264	-1.68782	0.119938	0.673981	1.24264	1.68782	0.119938	0.673981	1.72691	0.219806	0.587736	0.734831	0.243083	0.734831	0.243083	0.562756	0.211416	0.562756	0.211416	0.219289	7.18431E-05	0.219289	7.18431E-05	0.0992669	0.0279356	0.0992669	0.0279356	1.11322	0.287978	1.11322	0.287978	0.921043	0.171353	0.921043	0.171353	0.65796	0.230818	24.7058	1.02655	24.9012	1.34389	26.1438	0.416767	25.75	0.99241	Q9P1Y6 S1359	FALSE	#8a8a8a
9921	9921	9921	Q9P289	S	300	24.0758	26.0107	23.8438	26.4343	24.3485	24.444	23.701	26.4652	23.9653	25.9967	24.3841	24.1498	Q9P289	0.200098	0.223335	0.827423	0.95503	-0.200098	-0.223335	0.827423	0.95503	-0.232062	-0.259011	0.800474	0.918509	0.232062	0.259011	0.800474	0.918509	0.133013	0.148459	0.884703	0.999835	-0.133013	-0.148459	0.884703	0.999835	-0.43216	-0.482346	0.639141	0.878539	0.43216	0.482346	0.639141	0.878539	-0.0670854	-0.0748759	0.941676	0.986592	0.0670854	0.0748759	0.941676	0.986592	0.365075	0.40747	0.691585	0.888032	-0.365075	-0.40747	0.691585	0.888032	0.0905502	0.96371	0.977196	0.0822725	0.0199829	0.0822725	0.0199829	0.096653	0.0369167	0.096653	0.0369167	0.0532025	7.18431E-05	0.0532025	7.18431E-05	0.194403	0.0562387	0.194403	0.0562387	0.0260986	0.00586255	0.0260986	0.00586255	0.160155	0.0515714	0.160155	0.0515714	0.0160535	0.0100184	24.6434	1.18978	25.0756	1.17766	24.7105	1.52537	24.8435	1.00554	Q9P289 S300	FALSE	#8a8a8a
9922	9922	9922	Q9P289	S	304	22.8269	26.0107	24.9374	26.4343	24.2628	24.7081	24.6055	26.4652	24.1978	25.9967	24.2231	24.4406	Q9P289	0.295094	0.324533	0.751703	0.925774	-0.295094	-0.324533	0.751703	0.925774	-0.248281	-0.27305	0.789941	0.914141	0.248281	0.27305	0.789941	0.914141	-0.202723	-0.222947	0.827717	0.999835	0.202723	0.222947	0.827717	0.999835	-0.543375	-0.597583	0.562379	0.839671	0.543375	0.597583	0.562379	0.839671	-0.497817	-0.54748	0.595128	0.890019	0.497817	0.54748	0.595128	0.890019	0.0455579	0.0501029	0.960951	0.988278	-0.0455579	-0.0501029	0.960951	0.988278	0.148156	0.928688	0.954381	0.123953	0.0334952	0.123953	0.0334952	0.102405	0.0389868	0.102405	0.0389868	0.082118	7.18431E-05	0.082118	7.18431E-05	0.249971	0.0758906	0.249971	0.0758906	0.22539	0.0506009	0.22539	0.0506009	0.0172989	0.00512084	0.0172989	0.00512084	0.0321303	0.0202782	24.5917	1.61982	25.1351	1.14701	25.0895	1.20872	24.8868	0.967358	Q9P289 S304	FALSE	#8a8a8a
9923	9923	9923	Q9P289	S	306	24.1639	26.0107	23.6185	26.4343	24.3234	24.025	24.2768	26.4652	24.0797	25.9967	23.3726	23.6918	Q9P289	-0.244	-0.254299	0.804018	0.94716	0.244	0.254299	0.804018	0.94716	-0.573851	-0.598072	0.562064	0.792462	0.573851	0.598072	0.562064	0.792462	-0.586849	-0.61162	0.553385	0.999835	0.586849	0.61162	0.553385	0.999835	-0.329851	-0.343773	0.737585	0.918364	0.329851	0.343773	0.737585	0.918364	-0.342849	-0.357321	0.727703	0.936347	0.342849	0.357321	0.727703	0.936347	-0.0129986	-0.0135472	0.989437	0.99831	0.0129986	0.0135472	0.989437	0.99831	0.173746	0.911893	0.944155	0.0947341	0.0235765	0.0947341	0.0235765	0.250214	0.101021	0.250214	0.101021	0.256972	7.18431E-05	0.256972	7.18431E-05	0.132188	0.0369852	0.132188	0.0369852	0.138046	0.0285633	0.138046	0.0285633	0.00461184	0.000734574	0.00461184	0.000734574	0.040056	0.0249569	24.5977	1.25372	24.9276	1.31338	24.9406	1.32408	24.3537	1.4318	Q9P289 S306	FALSE	#8a8a8a
9924	9924	9924	Q9P289	S	309	24.3976	26.0107	23.973	26.4343	24.5479	24.8334	24.2177	26.4652	24.8622	25.9967	23.2445	24.2998	Q9P289	-0.280123	-0.330405	0.747384	0.924309	0.280123	0.330405	0.747384	0.924309	-0.758227	-0.894327	0.390549	0.692349	0.758227	0.894327	0.390549	0.692349	-0.668043	-0.787955	0.447591	0.999835	0.668043	0.787955	0.447591	0.999835	-0.478104	-0.563923	0.584271	0.853358	0.478104	0.563923	0.584271	0.853358	-0.38792	-0.457551	0.656299	0.909368	0.38792	0.457551	0.656299	0.909368	0.090184	0.106372	0.917228	0.971939	-0.090184	-0.106372	0.917228	0.971939	0.344756	0.793652	0.871829	0.126456	0.0341828	0.126456	0.0341828	0.408324	0.159675	0.408324	0.159675	0.349119	7.18431E-05	0.349119	7.18431E-05	0.233385	0.0688686	0.233385	0.0688686	0.182898	0.0412602	0.182898	0.0412602	0.0375227	0.0123609	0.0375227	0.0123609	0.10037	0.0595686	24.7938	1.07508	25.2719	1.01676	25.1817	1.15734	24.5137	1.38853	Q9P289 S309	FALSE	#8a8a8a
9925	9925	9925	Q9P2H3	S	764	25.6706	26.1147	24.1353	25.596	25.9716	25.1307	26.3388	25.6192	25.8903	26.1893	25.6487	25.9506	Q9P2H3	0.622637	1.30413	0.219169	0.607198	-0.622637	-1.30413	0.219169	0.607198	0.363425	0.761204	0.462754	0.735067	-0.363425	-0.761204	0.462754	0.735067	-0.0199348	-0.0417539	0.967453	0.999835	0.0199348	0.0417539	0.967453	0.999835	-0.259212	-0.542928	0.598153	0.859622	0.259212	0.542928	0.598153	0.859622	-0.642572	-1.34589	0.20578	0.672652	0.642572	1.34589	0.20578	0.672652	-0.38336	-0.802958	0.43923	0.754625	0.38336	0.802958	0.43923	0.754625	0.83881	0.500785	0.718875	0.65922	0.21667	0.65922	0.21667	0.334649	0.133673	0.334649	0.133673	0.0143701	7.18431E-05	0.0143701	7.18431E-05	0.223188	0.0656926	0.223188	0.0656926	0.686596	0.172209	0.686596	0.172209	0.357308	0.122269	0.357308	0.122269	0.300349	0.143347	25.3069	1.03865	25.5661	0.421216	25.9495	0.363422	25.9295	0.270906	Q9P2H3 S764	FALSE	#8a8a8a
9926	9926	9926	Q9P2H3	S	765	25.6706	26.1147	22.6156	25.596	25.9716	24.0132	26.3388	25.6192	25.8903	26.1893	25.6487	25.9506	Q9P2H3	1.12921	1.39827	0.189951	0.57761	-1.12921	-1.39827	0.189951	0.57761	0.735923	0.911275	0.381946	0.688253	-0.735923	-0.911275	0.381946	0.688253	-0.0199348	-0.0246847	0.980754	0.999835	0.0199348	0.0246847	0.980754	0.999835	-0.393284	-0.486993	0.63595	0.877783	0.393284	0.486993	0.63595	0.877783	-1.14914	-1.42295	0.182853	0.656754	1.14914	1.42295	0.182853	0.656754	-0.755858	-0.935959	0.369654	0.728515	0.755858	0.935959	0.369654	0.728515	0.98736	0.434673	0.68926	0.721359	0.238365	0.721359	0.238365	0.417998	0.162252	0.417998	0.162252	0.0084397	7.18431E-05	0.0084397	7.18431E-05	0.196577	0.0566129	0.196577	0.0566129	0.737897	0.182597	0.737897	0.182597	0.432205	0.137561	0.432205	0.137561	0.361838	0.161617	24.8003	1.90503	25.1936	1.03933	25.9495	0.363422	25.9295	0.270906	Q9P2H3 S765	FALSE	#8a8a8a
9927	9927	9927	Q9P2H3	S	766	25.6706	26.1147	24.269	25.596	25.9716	24.8061	26.3388	25.6192	23.7592	26.1893	25.6487	25.9506	Q9P2H3	0.57806	0.878914	0.39849	0.750235	-0.57806	-0.878914	0.39849	0.750235	0.471615	0.717068	0.488477	0.749216	-0.471615	-0.717068	0.488477	0.749216	0.690443	1.04979	0.316631	0.999835	-0.690443	-1.04979	0.316631	0.999835	-0.106446	-0.161846	0.874401	0.961445	0.106446	0.161846	0.874401	0.961445	0.112382	0.170872	0.867468	0.970177	-0.112382	-0.170872	0.867468	0.970177	0.218828	0.332718	0.745685	0.908658	-0.218828	-0.332718	0.745685	0.908658	0.425804	0.738476	0.841338	0.399583	0.124803	0.399583	0.124803	0.311155	0.125393	0.311155	0.125393	0.499447	7.18431E-05	0.499447	7.18431E-05	0.0582893	0.0170758	0.0582893	0.0170758	0.0617465	0.0131491	0.0617465	0.0131491	0.127444	0.0415995	0.127444	0.0415995	0.131664	0.0750297	25.3515	0.963372	25.4579	0.59485	25.2391	1.33114	25.9295	0.270906	Q9P2H3 S766	FALSE	#8a8a8a
9928	9928	9928	Q9P2I0	S	419	28.4324	27.9603	28.6836	27.6438	27.6107	28.6673	27.8875	27.8104	28.1793	28.0056	28.3771	28.3729	Q9P2I0	-0.106894	-0.30921	0.763017	0.929421	0.106894	0.30921	0.763017	0.929421	0.277963	0.804057	0.438622	0.722044	-0.277963	-0.804057	0.438622	0.722044	0.292825	0.847049	0.415256	0.999835	-0.292825	-0.847049	0.415256	0.999835	0.384857	1.11327	0.289643	0.664912	-0.384857	-1.11327	0.289643	0.664912	0.399719	1.15626	0.272394	0.718259	-0.399719	-1.15626	0.272394	0.718259	0.0148626	0.0429926	0.966488	0.9901	-0.0148626	-0.0429926	0.966488	0.9901	0.672959	0.586529	0.761728	0.117466	0.0317876	0.117466	0.0317876	0.35791	0.141436	0.35791	0.141436	0.381684	7.18431E-05	0.381684	7.18431E-05	0.538136	0.177236	0.538136	0.177236	0.564803	0.143719	0.564803	0.143719	0.0148034	0.00432076	0.0148034	0.00432076	0.23171	0.1182	28.3588	0.367221	27.9739	0.600726	27.9591	0.194582	28.2519	0.213275	Q9P2I0 S419	FALSE	#8a8a8a
9929	9929	9929	Q9P2I0	S	420	28.4324	27.9603	28.6836	27.6438	27.6107	28.6673	27.8875	27.8104	28.1793	28.0056	28.3771	28.3729	Q9P2I0	-0.106894	-0.30921	0.763017	0.929421	0.106894	0.30921	0.763017	0.929421	0.277963	0.804057	0.438622	0.722044	-0.277963	-0.804057	0.438622	0.722044	0.292825	0.847049	0.415256	0.999835	-0.292825	-0.847049	0.415256	0.999835	0.384857	1.11327	0.289643	0.664912	-0.384857	-1.11327	0.289643	0.664912	0.399719	1.15626	0.272394	0.718259	-0.399719	-1.15626	0.272394	0.718259	0.0148626	0.0429926	0.966488	0.9901	-0.0148626	-0.0429926	0.966488	0.9901	0.672959	0.586529	0.761728	0.117466	0.0317876	0.117466	0.0317876	0.35791	0.141436	0.35791	0.141436	0.381684	7.18431E-05	0.381684	7.18431E-05	0.538136	0.177236	0.538136	0.177236	0.564803	0.143719	0.564803	0.143719	0.0148034	0.00432076	0.0148034	0.00432076	0.23171	0.1182	28.3588	0.367221	27.9739	0.600726	27.9591	0.194582	28.2519	0.213275	Q9P2I0 S420	FALSE	#8a8a8a
9930	9930	9930	Q9P2I0	S	423	28.4324	27.9603	28.6836	27.6438	27.6107	28.6673	27.8875	27.8104	28.1793	28.0056	28.3771	28.3729	Q9P2I0	-0.106894	-0.30921	0.763017	0.929421	0.106894	0.30921	0.763017	0.929421	0.277963	0.804057	0.438622	0.722044	-0.277963	-0.804057	0.438622	0.722044	0.292825	0.847049	0.415256	0.999835	-0.292825	-0.847049	0.415256	0.999835	0.384857	1.11327	0.289643	0.664912	-0.384857	-1.11327	0.289643	0.664912	0.399719	1.15626	0.272394	0.718259	-0.399719	-1.15626	0.272394	0.718259	0.0148626	0.0429926	0.966488	0.9901	-0.0148626	-0.0429926	0.966488	0.9901	0.672959	0.586529	0.761728	0.117466	0.0317876	0.117466	0.0317876	0.35791	0.141436	0.35791	0.141436	0.381684	7.18431E-05	0.381684	7.18431E-05	0.538136	0.177236	0.538136	0.177236	0.564803	0.143719	0.564803	0.143719	0.0148034	0.00432076	0.0148034	0.00432076	0.23171	0.1182	28.3588	0.367221	27.9739	0.600726	27.9591	0.194582	28.2519	0.213275	Q9P2I0 S423	FALSE	#8a8a8a
9931	9931	9931	Q9P2R6	S	1106	26.7516	26.9476	26.9933	24.2483	26.6628	24.2589	26.3618	26.7716	26.4672	26.7135	23.8835	24.6416	Q9P2R6	-1.81799	-2.43527	0.0333728	0.258035	1.81799	2.43527	0.0333728	0.258035	0.0228892	0.0306611	0.976096	0.989264	-0.0228892	-0.0306611	0.976096	0.989264	-1.45397	-1.94766	0.0777824	0.890423	1.45397	1.94766	0.0777824	0.890423	1.84088	2.46593	0.0316148	0.397182	-1.84088	-2.46593	0.0316148	0.397182	0.364014	0.487612	0.635525	0.901926	-0.364014	-0.487612	0.635525	0.901926	-1.47686	-1.97832	0.0738329	0.673981	1.47686	1.97832	0.0738329	0.673981	3.3262	0.0609133	0.403143	1.47661	0.588321	1.47661	0.588321	0.0105073	0.00468761	0.0105073	0.00468761	1.10912	0.0504036	1.10912	0.0504036	1.50011	0.401011	1.50011	0.401011	0.196867	0.044829	0.196867	0.044829	1.13175	0.171353	1.13175	0.171353	1.21529	0.394541	26.8975	0.128398	25.0567	1.39094	26.5335	0.212801	25.0795	1.46494	Q9P2R6 S1106	FALSE	#8a8a8a
9932	9932	9932	Q9P2R6	S	1113	26.7516	26.9476	26.9933	23.8277	26.6628	23.9319	26.3618	26.7716	26.4672	26.7135	23.8474	24.2324	Q9P2R6	-1.96641	-2.40103	0.0354492	0.268079	1.96641	2.40103	0.0354492	0.268079	0.123694	0.151033	0.88272	0.951357	-0.123694	-0.151033	0.88272	0.951357	-1.60239	-1.95656	0.0766164	0.890423	1.60239	1.95656	0.0766164	0.890423	2.0901	2.55206	0.0271471	0.37538	-2.0901	-2.55206	0.0271471	0.37538	0.364014	0.444469	0.665436	0.914151	-0.364014	-0.444469	0.665436	0.914151	-1.72609	-2.10759	0.0591559	0.673981	1.72609	2.10759	0.0591559	0.673981	3.46139	0.0552782	0.387755	1.45039	0.571737	1.45039	0.571737	0.0541768	0.0216567	0.0541768	0.0216567	1.11568	0.0504036	1.11568	0.0504036	1.56628	0.425529	1.56628	0.425529	0.176894	0.038982	0.176894	0.038982	1.228	0.171353	1.228	0.171353	1.25745	0.411443	26.8975	0.128398	24.8074	1.60761	26.5335	0.212801	24.9311	1.55555	Q9P2R6 S1113	FALSE	#8a8a8a
9933	9933	9933	Q9P2R6	S	1115	26.7516	26.9476	26.9933	24.9389	26.6628	24.756	26.3618	26.7716	26.4672	26.7135	23.8722	24.1317	Q9P2R6	-1.99175	-2.83066	0.0165506	0.180013	1.99175	2.83066	0.0165506	0.180013	-0.546794	-0.777099	0.453706	0.730426	0.546794	0.777099	0.453706	0.730426	-1.62774	-2.31332	0.0413552	0.81227	1.62774	2.31332	0.0413552	0.81227	1.44496	2.05356	0.0649209	0.469907	-1.44496	-2.05356	0.0649209	0.469907	0.364014	0.517333	0.615304	0.896176	-0.364014	-0.517333	0.615304	0.896176	-1.08094	-1.53622	0.153108	0.673981	1.08094	1.53622	0.153108	0.673981	3.46878	0.0549883	0.386674	1.78119	0.744697	1.78119	0.744697	0.343226	0.136423	0.343226	0.136423	1.38347	0.0902996	1.38347	0.0902996	1.18762	0.327988	1.18762	0.327988	0.210911	0.0476065	0.210911	0.0476065	0.815001	0.171353	0.815001	0.171353	1.25973	0.412655	26.8975	0.128398	25.4526	1.05203	26.5335	0.212801	24.9058	1.5709	Q9P2R6 S1115	FALSE	#8a8a8a
9934	9934	9934	Q9P2S6	S	111	26.779	26.8743	27.1095	26.8861	26.6742	24.669	26.2212	26.5114	26.693	26.3474	26.2274	25.9488	Q9P2S6	-0.74642	-1.49912	0.162357	0.542047	0.74642	1.49912	0.162357	0.542047	0.0980598	0.196944	0.847511	0.935662	-0.0980598	-0.196944	0.847511	0.935662	-0.300673	-0.603874	0.558338	0.999835	0.300673	0.603874	0.558338	0.999835	0.84448	1.69606	0.118333	0.528092	-0.84448	-1.69606	0.118333	0.528092	0.445747	0.895242	0.390081	0.791734	-0.445747	-0.895242	0.390081	0.791734	-0.398733	-0.800818	0.440416	0.754625	0.398733	0.800818	0.440416	0.754625	1.1617	0.368596	0.655383	0.789529	0.265963	0.789529	0.265963	0.0718547	0.0288808	0.0718547	0.0288808	0.253103	7.18431E-05	0.253103	7.18431E-05	0.926894	0.277291	0.926894	0.277291	0.408845	0.101421	0.408845	0.101421	0.356137	0.122269	0.356137	0.122269	0.433449	0.183505	26.9209	0.170083	26.0765	1.22346	26.4752	0.237978	26.1745	0.204452	Q9P2S6 S111	FALSE	#8a8a8a
9935	9935	9935	Q9P2S6	S	114	26.779	26.8743	27.1095	26.8861	26.6742	24.8395	26.2212	26.5114	26.693	26.3474	26.2274	25.9488	Q9P2S6	-0.74642	-1.59271	0.139909	0.507535	0.74642	1.59271	0.139909	0.507535	0.0412465	0.0880118	0.93147	0.971308	-0.0412465	-0.0880118	0.93147	0.971308	-0.300673	-0.641577	0.534463	0.999835	0.300673	0.641577	0.534463	0.999835	0.787667	1.68072	0.121335	0.530399	-0.787667	-1.68072	0.121335	0.530399	0.445747	0.951136	0.362237	0.771886	-0.445747	-0.951136	0.362237	0.771886	-0.34192	-0.729589	0.481092	0.77982	0.34192	0.729589	0.481092	0.77982	1.20298	0.354587	0.650227	0.854155	0.294534	0.854155	0.294534	0.030831	0.0126429	0.030831	0.0126429	0.272082	7.18431E-05	0.272082	7.18431E-05	0.916015	0.275397	0.916015	0.275397	0.441007	0.112447	0.441007	0.112447	0.317772	0.108005	0.317772	0.108005	0.450277	0.186935	26.9209	0.170083	26.1333	1.12546	26.4752	0.237978	26.1745	0.204452	Q9P2S6 S114	FALSE	#8a8a8a
9936	9936	9936	Q9UGI0	S	119	24.4337	23.6538	26.1877	26.8132	23.4634	24.9901	26.2525	24.1392	24.1949	26.2894	23.9438	23.6878	Q9UGI0	-0.118073	-0.116247	0.90958	0.980551	0.118073	0.116247	0.90958	0.980551	-0.448556	-0.441621	0.667433	0.849242	0.448556	0.441621	0.667433	0.849242	-0.221862	-0.218432	0.831146	0.999835	0.221862	0.218432	0.831146	0.999835	-0.330483	-0.325374	0.751085	0.923875	0.330483	0.325374	0.751085	0.923875	-0.103789	-0.102184	0.920474	0.983302	0.103789	0.102184	0.920474	0.983302	0.226694	0.223189	0.827533	0.94333	-0.226694	-0.223189	0.827533	0.94333	0.0703963	0.974561	0.984478	0.0411592	0.00852982	0.0411592	0.00852982	0.175592	0.0709687	0.175592	0.0709687	0.0803227	7.18431E-05	0.0803227	7.18431E-05	0.124311	0.034387	0.124311	0.034387	0.0359886	0.00731317	0.0359886	0.00731317	0.0822144	0.0253362	0.0822144	0.0253362	0.011191	0.0067941	24.7584	1.29781	25.0889	1.67711	24.8622	1.20439	24.6403	1.4339	Q9UGI0 S119	FALSE	#8a8a8a
9937	9937	9937	Q9UGI0	S	125	23.9741	23.3456	26.1877	26.8132	24.4968	24.6451	26.2525	24.152	24.028	26.2894	24.2969	23.6019	Q9UGI0	0.226937	0.231637	0.821129	0.951691	-0.226937	-0.231637	0.821129	0.951691	-0.588984	-0.601182	0.560065	0.792107	0.588984	0.601182	0.560065	0.792107	-0.0814314	-0.083118	0.935271	0.999835	0.0814314	0.083118	0.935271	0.999835	-0.81592	-0.832819	0.422895	0.755839	0.81592	0.832819	0.422895	0.755839	-0.308368	-0.314755	0.758916	0.944735	0.308368	0.314755	0.758916	0.944735	0.507552	0.518064	0.61481	0.848275	-0.507552	-0.518064	0.61481	0.848275	0.247172	0.861638	0.912038	0.0855884	0.0215039	0.0855884	0.0215039	0.251761	0.101216	0.251761	0.101216	0.0290626	7.18431E-05	0.0290626	7.18431E-05	0.373767	0.121571	0.373767	0.121571	0.119806	0.0246898	0.119806	0.0246898	0.211259	0.0714632	0.211259	0.0714632	0.0646752	0.0399871	24.5025	1.49294	25.3184	1.29669	24.8108	1.25008	24.7294	1.395	Q9UGI0 S125	FALSE	#8a8a8a
9938	9938	9938	Q9UGY1	S	139	23.4753	26.0602	24.2695	24.2009	26.6987	27.2029	23.9781	23.7225	25.8037	26.3796	23.2558	26.1291	Q9UGY1	0.653213	0.620097	0.547993	0.832788	-0.653213	-0.620097	0.547993	0.832788	-0.779322	-0.739813	0.475113	0.742103	0.779322	0.739813	0.475113	0.742103	0.75346	0.715262	0.489549	0.999835	-0.75346	-0.715262	0.489549	0.999835	-1.43254	-1.35991	0.201438	0.595503	1.43254	1.35991	0.201438	0.595503	0.100247	0.0951647	0.925918	0.983392	-0.100247	-0.0951647	0.925918	0.983392	1.53278	1.45507	0.173955	0.673981	-1.53278	-1.45507	0.173955	0.673981	0.903183	0.470951	0.70335	0.261225	0.0794654	0.261225	0.0794654	0.323203	0.129536	0.323203	0.129536	0.310204	7.18431E-05	0.310204	7.18431E-05	0.695858	0.225116	0.695858	0.225116	0.0334273	0.00727318	0.0334273	0.00727318	0.759563	0.171353	0.759563	0.171353	0.327024	0.152828	24.6016	1.32407	26.0342	1.60758	24.5014	1.13502	25.2549	1.73575	Q9UGY1 S139	FALSE	#8a8a8a
9939	9939	9939	Q9UGY1	S	140	23.9552	26.0602	24.1151	23.8683	26.6987	27.2029	24.4392	23.209	25.8037	26.3796	24.8409	26.1291	Q9UGY1	1.07305	1.12815	0.283581	0.66607	-1.07305	-1.12815	0.283581	0.66607	-0.140113	-0.147307	0.885591	0.952183	0.140113	0.147307	0.885591	0.952183	1.29926	1.36598	0.199584	0.982153	-1.29926	-1.36598	0.199584	0.982153	-1.21316	-1.27545	0.228774	0.618245	1.21316	1.27545	0.228774	0.618245	0.226215	0.237831	0.816443	0.958227	-0.226215	-0.237831	0.816443	0.958227	1.43938	1.51328	0.158771	0.673981	-1.43938	-1.51328	0.158771	0.673981	1.18894	0.359285	0.651873	0.547324	0.17648	0.547324	0.17648	0.0527669	0.0212797	0.0527669	0.0212797	0.699875	0.00782067	0.699875	0.00782067	0.640594	0.208839	0.640594	0.208839	0.0880743	0.0185318	0.0880743	0.0185318	0.799229	0.171353	0.799229	0.171353	0.444561	0.185837	24.7102	1.17187	25.9233	1.79745	24.484	1.29791	25.7832	0.825632	Q9UGY1 S140	FALSE	#8a8a8a
9940	9940	9940	Q9UHK0	S	338	27.5804	27.5957	27.8623	27.441	27.6814	24.2947	27.5503	27.0796	27.5497	27.5217	27.7862	27.6859	Q9UHK0	-0.0148627	-0.0209891	0.983635	0.996043	0.0148627	0.0209891	0.983635	0.996043	1.19223	1.68367	0.120753	0.498193	-1.19223	-1.68367	0.120753	0.498193	0.271403	0.383275	0.708917	0.999835	-0.271403	-0.383275	0.708917	0.999835	1.20709	1.70466	0.116679	0.526277	-1.20709	-1.70466	0.116679	0.526277	0.286265	0.404264	0.693871	0.924066	-0.286265	-0.404264	0.693871	0.924066	-0.920829	-1.3004	0.220402	0.675562	0.920829	1.3004	0.220402	0.675562	1.2904	0.326804	0.636936	0.00716592	0.00172204	0.00716592	0.00172204	0.918102	0.302602	0.918102	0.302602	0.149405	7.18431E-05	0.149405	7.18431E-05	0.933007	0.278786	0.933007	0.278786	0.158721	0.0342972	0.158721	0.0342972	0.656785	0.170335	0.656785	0.170335	0.485712	0.195904	27.6795	0.158527	26.4724	1.88972	27.3932	0.271562	27.6646	0.133553	Q9UHK0 S338	FALSE	#8a8a8a
9941	9941	9941	Q9UHK0	S	340	27.5804	27.5957	27.8623	27.441	27.6814	24.8504	27.5503	27.0796	27.5497	27.5217	27.7862	27.6859	Q9UHK0	-0.0148627	-0.0245868	0.980831	0.996043	0.0148627	0.0245868	0.980831	0.996043	1.00702	1.66588	0.124305	0.498796	-1.00702	-1.66588	0.124305	0.498796	0.271403	0.448972	0.662285	0.999835	-0.271403	-0.448972	0.662285	0.999835	1.02188	1.69047	0.11942	0.528519	-1.02188	-1.69047	0.11942	0.528519	0.286265	0.473559	0.645197	0.90606	-0.286265	-0.473559	0.645197	0.90606	-0.735618	-1.21691	0.24944	0.685692	0.735618	1.21691	0.24944	0.685692	1.25669	0.337226	0.640546	0.00840592	0.00172204	0.00840592	0.00172204	0.90551	0.302077	0.90551	0.302077	0.178955	7.18431E-05	0.178955	7.18431E-05	0.922922	0.27694	0.922922	0.27694	0.190307	0.0428428	0.190307	0.0428428	0.603033	0.163871	0.603033	0.163871	0.472079	0.19345	27.6795	0.158527	26.6576	1.56971	27.3932	0.271562	27.6646	0.133553	Q9UHK0 S340	FALSE	#8a8a8a
9942	9942	9942	Q9UHK0	S	342	27.5804	27.5957	27.8623	27.441	27.6814	24.4118	27.5503	27.0796	27.5497	27.5217	27.7862	27.6859	Q9UHK0	-0.0148627	-0.0216643	0.983109	0.996043	0.0148627	0.0216643	0.983109	0.996043	1.1532	1.68093	0.121293	0.498193	-1.1532	-1.68093	0.121293	0.498193	0.271403	0.395605	0.700062	0.999835	-0.271403	-0.395605	0.700062	0.999835	1.16806	1.7026	0.117074	0.527008	-1.16806	-1.7026	0.117074	0.527008	0.286265	0.41727	0.684616	0.921985	-0.286265	-0.41727	0.684616	0.921985	-0.881793	-1.28533	0.225428	0.680587	0.881793	1.28533	0.225428	0.680587	1.28459	0.328576	0.636936	0.00739838	0.00172204	0.00739838	0.00172204	0.916163	0.302602	0.916163	0.302602	0.154864	7.18431E-05	0.154864	7.18431E-05	0.931541	0.278183	0.931541	0.278183	0.164553	0.0352762	0.164553	0.0352762	0.646992	0.167117	0.646992	0.167117	0.483365	0.195904	27.6795	0.158527	26.5114	1.82225	27.3932	0.271562	27.6646	0.133553	Q9UHK0 S342	FALSE	#8a8a8a
9943	9943	9943	Q9UHR5	S	69	27.3522	27.2492	27.9322	24.0415	27.5752	25.5117	27.55	27.4999	24.3738	27.7837	23.5691	27.5946	Q9UHR5	-1.19539	-0.958581	0.358638	0.725298	1.19539	0.958581	0.358638	0.725298	0.606362	0.486241	0.636466	0.833518	-0.606362	-0.486241	0.636466	0.833518	-0.15874	-0.127293	0.901036	0.999835	0.15874	0.127293	0.901036	0.999835	1.80175	1.44482	0.176754	0.578853	-1.80175	-1.44482	0.176754	0.578853	1.03665	0.831288	0.423723	0.809877	-1.03665	-0.831288	0.423723	0.809877	-0.765102	-0.613534	0.552165	0.816952	0.765102	0.613534	0.552165	0.816952	0.721081	0.560297	0.750589	0.445344	0.139483	0.445344	0.139483	0.196225	0.0790851	0.196225	0.0790851	0.0452577	7.18431E-05	0.0452577	7.18431E-05	0.75263	0.237432	0.75263	0.237432	0.372918	0.0915809	0.372918	0.0915809	0.257931	0.0878032	0.257931	0.0878032	0.251581	0.124598	27.5112	0.368237	25.7095	1.77512	26.4746	1.8195	26.3158	2.38058	Q9UHR5 S69	FALSE	#8a8a8a
9944	9944	9944	Q9UK58	S	338	26.8707	23.3102	28.139	26.769	24.8601	27.1563	26.4065	26.5628	26.3058	27.6459	27.3155	26.0141	Q9UK58	0.885212	0.844985	0.416359	0.763777	-0.885212	-0.844985	0.416359	0.763777	0.730046	0.69687	0.500539	0.75543	-0.730046	-0.69687	0.500539	0.75543	0.566803	0.541045	0.599406	0.999835	-0.566803	-0.541045	0.599406	0.999835	-0.155166	-0.148115	0.884968	0.964813	0.155166	0.148115	0.884968	0.964813	-0.318409	-0.303939	0.766922	0.946973	0.318409	0.303939	0.766922	0.946973	-0.163243	-0.155824	0.879032	0.961396	0.163243	0.155824	0.879032	0.961396	0.271826	0.844444	0.901798	0.380532	0.117034	0.380532	0.117034	0.300562	0.121805	0.300562	0.121805	0.222279	7.18431E-05	0.222279	7.18431E-05	0.0530724	0.0155567	0.0530724	0.0155567	0.115249	0.0236622	0.115249	0.0236622	0.0559953	0.0170978	0.0559953	0.0170978	0.0734289	0.0448909	26.1066	2.50346	26.2618	1.22928	26.425	0.129531	26.9918	0.862696	Q9UK58 S338	FALSE	#8a8a8a
9945	9945	9945	Q9UNA4	S	565	28.9664	29.5708	28.7046	28.854	23.5405	31.1304	28.9917	24.0941	29.5541	26.8142	24.5794	23.988	Q9UNA4	-3.95344	-2.17061	0.0530444	0.331696	3.95344	2.17061	0.0530444	0.331696	-2.71442	-1.49033	0.164616	0.539393	2.71442	1.49033	0.164616	0.539393	-2.41945	-1.32838	0.21131	0.98538	2.41945	1.32838	0.21131	0.98538	1.23902	0.680277	0.51058	0.808426	-1.23902	-0.680277	0.51058	0.808426	1.534	0.842231	0.417832	0.805918	-1.534	-0.842231	0.417832	0.805918	0.294975	0.161954	0.874318	0.959608	-0.294975	-0.161954	0.874318	0.959608	1.64926	0.23554	0.593598	1.27536	0.479259	1.27536	0.479259	0.783529	0.268095	0.783529	0.268095	0.675081	0.00639641	0.675081	0.00639641	0.291936	0.0923599	0.291936	0.0923599	0.378998	0.0937093	0.378998	0.0937093	0.0583306	0.0179061	0.0583306	0.0179061	0.627935	0.226507	29.0806	0.444248	27.8416	3.89488	27.5466	3.00315	25.1272	1.49059	Q9UNA4 S565	FALSE	#8a8a8a
9946	9946	9946	Q9UNA4	S	570	28.9664	29.5708	28.7046	28.854	23.5846	31.1304	28.9917	23.5044	29.5541	26.8142	23.386	24.3166	Q9UNA4	-4.24172	-2.21367	0.0492195	0.321754	4.24172	2.21367	0.0492195	0.321754	-3.01738	-1.57471	0.144003	0.520383	3.01738	1.57471	0.144003	0.520383	-2.51115	-1.31052	0.217075	0.987026	2.51115	1.31052	0.217075	0.987026	1.22434	0.638959	0.536102	0.824393	-1.22434	-0.638959	0.536102	0.824393	1.73057	0.903149	0.386054	0.789056	-1.73057	-0.903149	0.386054	0.789056	0.506228	0.26419	0.796583	0.930741	-0.506228	-0.26419	0.796583	0.930741	1.73188	0.218842	0.587043	1.30786	0.492476	1.30786	0.492476	0.84163	0.283677	0.84163	0.283677	0.66339	0.00567144	0.66339	0.00567144	0.270753	0.0838656	0.270753	0.0838656	0.413352	0.102892	0.413352	0.102892	0.098769	0.031171	0.098769	0.031171	0.65987	0.23133	29.0806	0.444248	27.8563	3.87056	27.3501	3.34227	24.8389	1.77277	Q9UNA4 S570	FALSE	#8a8a8a
9947	9947	9947	Q9UNA4	S	573	28.9664	29.5708	28.7046	28.854	25.117	31.1304	28.9917	23.8702	29.5541	26.8142	24.8495	24.3503	Q9UNA4	-3.74265	-2.31283	0.0413912	0.290859	3.74265	2.31283	0.0413912	0.290859	-3.0291	-1.87188	0.0883999	0.45516	3.0291	1.87188	0.0883999	0.45516	-2.134	-1.31873	0.214408	0.98538	2.134	1.31873	0.214408	0.98538	0.71355	0.440948	0.667905	0.890715	-0.71355	-0.440948	0.667905	0.890715	1.60866	0.994093	0.341825	0.757917	-1.60866	-0.994093	0.341825	0.757917	0.895107	0.553145	0.591376	0.836222	-0.895107	-0.553145	0.591376	0.836222	2.01346	0.171266	0.553429	1.38309	0.536318	1.38309	0.536318	1.05355	0.341836	1.05355	0.341836	0.668759	0.00639641	0.668759	0.00639641	0.175285	0.0502611	0.175285	0.0502611	0.466196	0.120379	0.466196	0.120379	0.228136	0.0776784	0.228136	0.0776784	0.766329	0.256938	29.0806	0.444248	28.3671	3.03614	27.472	3.13192	25.338	1.30256	Q9UNA4 S573	FALSE	#8a8a8a
9948	9948	9948	Q9UPT8	S	1108	23.6807	26.8803	26.9172	23.8256	26.6938	28.319	26.2415	26.5032	26.2336	23.8211	27.0329	26.5726	Q9UPT8	-0.017195	-0.0141249	0.988987	0.99716	0.017195	0.0141249	0.988987	0.99716	-0.47059	-0.386569	0.706547	0.868419	0.47059	0.386569	0.706547	0.868419	-0.517213	-0.424868	0.679234	0.999835	0.517213	0.424868	0.679234	0.999835	-0.453395	-0.372444	0.716733	0.909639	0.453395	0.372444	0.716733	0.909639	-0.500018	-0.410743	0.689254	0.923262	0.500018	0.410743	0.689254	0.923262	-0.046623	-0.0382987	0.970145	0.991069	0.046623	0.0382987	0.970145	0.991069	0.106506	0.954515	0.971789	0.00480959	0.00123513	0.00480959	0.00123513	0.150859	0.0612706	0.150859	0.0612706	0.167981	7.18431E-05	0.167981	7.18431E-05	0.144643	0.041131	0.144643	0.041131	0.161621	0.0346752	0.161621	0.0346752	0.0131634	0.00389632	0.0131634	0.00389632	0.0202173	0.0124278	25.8261	1.85806	26.2794	2.27518	26.3261	0.153407	25.8089	1.7368	Q9UPT8 S1108	FALSE	#8a8a8a
9949	9949	9949	Q9UQ35	S	1616	24.3266	26.6513	24.0575	23.5191	26.1157	27.9956	25.8506	25.0502	26.0329	24.518	25.8106	26.3516	Q9UQ35	0.548287	0.532135	0.605355	0.85708	-0.548287	-0.532135	0.605355	0.85708	-0.316723	-0.307393	0.764363	0.900624	0.316723	0.307393	0.764363	0.900624	-0.0844934	-0.0820044	0.936136	0.999835	0.0844934	0.0820044	0.936136	0.999835	-0.865009	-0.839528	0.419282	0.753978	0.865009	0.839528	0.419282	0.753978	-0.63278	-0.614139	0.551779	0.873342	0.63278	0.614139	0.551779	0.873342	0.232229	0.225388	0.825865	0.942808	-0.232229	-0.225388	0.825865	0.942808	0.252859	0.857678	0.910033	0.21799	0.0669785	0.21799	0.0669785	0.116701	0.0454563	0.116701	0.0454563	0.028661	7.18431E-05	0.028661	7.18431E-05	0.377493	0.122641	0.377493	0.122641	0.258234	0.0588155	0.258234	0.0588155	0.0830909	0.0255766	0.0830909	0.0255766	0.066676	0.040943	25.0118	1.4262	25.8768	2.2478	25.6446	0.522768	25.5601	0.942158	Q9UQ35 S1616	FALSE	#8a8a8a
9950	9950	9950	Q9UQ35	S	1618	23.4812	26.6513	25.0084	23.5455	26.1157	27.9956	25.8506	24.5192	26.0329	24.6416	25.8106	26.3516	Q9UQ35	0.554341	0.517374	0.615276	0.863398	-0.554341	-0.517374	0.615276	0.863398	-0.284323	-0.265362	0.795703	0.916042	0.284323	0.265362	0.795703	0.916042	0.133712	0.124795	0.902967	0.999835	-0.133712	-0.124795	0.902967	0.999835	-0.838664	-0.782737	0.450524	0.770701	0.838664	0.782737	0.450524	0.770701	-0.420629	-0.392579	0.702231	0.927369	0.420629	0.392579	0.702231	0.927369	0.418035	0.390158	0.703968	0.892507	-0.418035	-0.390158	0.703968	0.892507	0.212114	0.885896	0.926139	0.21093	0.0637887	0.21093	0.0637887	0.0992489	0.0380848	0.0992489	0.0380848	0.0443281	7.18431E-05	0.0443281	7.18431E-05	0.346282	0.113114	0.346282	0.113114	0.15352	0.0327474	0.15352	0.0327474	0.152447	0.0493884	0.152447	0.0493884	0.0526171	0.0333237	25.0469	1.58539	25.8856	2.23394	25.4676	0.826357	25.6013	0.874016	Q9UQ35 S1618	FALSE	#8a8a8a
9951	9951	9951	Q9UQ35	S	1620	23.7896	26.6513	24.0231	23.2817	26.1157	27.9956	25.8506	23.9169	26.0329	24.1164	25.8106	26.3516	Q9UQ35	0.604928	0.513755	0.617721	0.863608	-0.604928	-0.513755	0.617721	0.863608	-0.371422	-0.315442	0.758409	0.898317	0.371422	0.315442	0.758409	0.898317	0.159433	0.135404	0.894771	0.999835	-0.159433	-0.135404	0.894771	0.999835	-0.97635	-0.829197	0.424855	0.756609	0.97635	0.829197	0.424855	0.756609	-0.445495	-0.378351	0.712466	0.931976	0.445495	0.378351	0.712466	0.931976	0.530855	0.450846	0.660975	0.873211	-0.530855	-0.450846	0.660975	0.873211	0.23596	0.869429	0.916719	0.209208	0.0636833	0.209208	0.0636833	0.120097	0.0465705	0.120097	0.0465705	0.048288	7.18431E-05	0.048288	7.18431E-05	0.37176	0.121128	0.37176	0.121128	0.147236	0.0305951	0.147236	0.0305951	0.179815	0.0588808	0.179815	0.0588808	0.0607658	0.0377639	24.8213	1.5891	25.7976	2.37301	25.2668	1.17262	25.4262	1.16612	Q9UQ35 S1620	FALSE	#8a8a8a
9952	9952	9952	Q9UQ35	S	1621	24.6617	26.6513	23.9604	24.7612	26.1157	27.9956	25.8506	24.3591	26.0329	24.5441	25.8106	26.3516	Q9UQ35	0.477661	0.527097	0.608732	0.85976	-0.477661	-0.527097	0.608732	0.85976	-0.722054	-0.796784	0.442659	0.724401	0.722054	0.796784	0.442659	0.724401	0.154579	0.170577	0.867695	0.999835	-0.154579	-0.170577	0.867695	0.999835	-1.19971	-1.32388	0.21275	0.604977	1.19971	1.32388	0.21275	0.604977	-0.323082	-0.35652	0.728286	0.936347	0.323082	0.35652	0.728286	0.936347	0.876632	0.967361	0.354427	0.722456	-0.876632	-0.967361	0.354427	0.722456	0.626224	0.613079	0.775842	0.215574	0.0656227	0.215574	0.0656227	0.353931	0.140021	0.353931	0.140021	0.0616331	7.18431E-05	0.0616331	7.18431E-05	0.672131	0.218261	0.672131	0.218261	0.137698	0.0285633	0.137698	0.0285633	0.450474	0.141188	0.450474	0.141188	0.212483	0.110227	25.0911	1.39589	26.2908	1.62429	25.4142	0.918292	25.5688	0.927715	Q9UQ35 S1621	FALSE	#8a8a8a
9953	9953	9953	Q9UQ35	S	1517	24.5334	23.4089	24.7746	23.724	24.3165	23.5755	25.9017	24.2225	26.0585	26.3721	26.3083	25.6918	Q9UQ35	1.88507	3.58091	0.00440247	0.0902214	-1.88507	-3.58091	0.00440247	0.0902214	2.25205	4.27802	0.00134312	0.12996	-2.25205	-4.27802	0.00134312	0.12996	0.729813	1.38636	0.193456	0.980085	-0.729813	-1.38636	0.193456	0.980085	0.366974	0.697109	0.500394	0.801925	-0.366974	-0.697109	0.500394	0.801925	-1.15526	-2.19455	0.0508844	0.455575	1.15526	2.19455	0.0508844	0.455575	-1.52223	-2.89166	0.0148491	0.673981	1.52223	2.89166	0.0148491	0.673981	7.78501	0.00472703	0.125989	2.3563	1.04469	2.3563	1.04469	2.87189	0.886189	2.87189	0.886189	0.713419	0.00873605	0.713419	0.00873605	0.300687	0.0958664	0.300687	0.0958664	1.29342	0.34144	1.29342	0.34144	1.8283	0.171353	1.8283	0.171353	2.32541	0.899667	24.239	0.728923	23.872	0.39203	25.3942	1.01774	26.124	0.375726	Q9UQ35 S1517	FALSE	#8a8a8a
9954	9954	9954	Q9UQ35	S	1519	23.697	23.5192	23.3236	23.5119	24.0473	24.1621	25.9017	23.6352	26.0585	26.3721	26.3083	25.6918	Q9UQ35	2.61075	4.68369	0.000692118	0.0320018	-2.61075	-4.68369	0.000692118	0.0320018	2.21693	3.97717	0.00222664	0.156576	-2.21693	-3.97717	0.00222664	0.156576	0.925581	1.66049	0.125399	0.939035	-0.925581	-1.66049	0.125399	0.939035	-0.393825	-0.706522	0.494752	0.798418	0.393825	0.706522	0.494752	0.798418	-1.68517	-3.0232	0.0117537	0.254312	1.68517	3.0232	0.0117537	0.254312	-1.29135	-2.31668	0.0411126	0.673981	1.29135	2.31668	0.0411126	0.673981	9.25301	0.002501	0.0904469	3.15982	1.49483	3.15982	1.49483	2.65235	0.805274	2.65235	0.805274	0.901706	0.0273181	0.901706	0.0273181	0.305612	0.0977696	0.305612	0.0977696	1.92983	0.594633	1.92983	0.594633	1.38602	0.171353	1.38602	0.171353	2.60189	1.04361	23.5133	0.186755	23.9071	0.347022	25.1985	1.35606	26.124	0.375726	Q9UQ35 S1519	FALSE	#8a8a8a
9955	9955	9955	Q9UQ35	S	1521	23.0067	23.5071	23.9659	24.0048	24.8483	25.2913	25.9017	23.7991	26.0585	26.3721	26.3083	25.6918	Q9UQ35	2.6308	4.49841	0.000934305	0.0371	-2.6308	-4.49841	0.000934305	0.0371	1.40924	2.40966	0.0349141	0.366362	-1.40924	-2.40966	0.0349141	0.366362	0.870965	1.48927	0.164892	0.970276	-0.870965	-1.48927	0.164892	0.970276	-1.22156	-2.08875	0.0611084	0.460674	1.22156	2.08875	0.0611084	0.460674	-1.75984	-3.00915	0.0120507	0.256876	1.75984	3.00915	0.0120507	0.256876	-0.538274	-0.920395	0.377371	0.732462	0.538274	0.920395	0.377371	0.732462	7.08752	0.00657764	0.15172	3.02951	1.43063	3.02951	1.43063	1.457	0.436089	1.457	0.436089	0.782801	0.0131046	0.782801	0.0131046	1.2139	0.336607	1.2139	0.336607	1.91899	0.590276	1.91899	0.590276	0.423232	0.135215	0.423232	0.135215	2.18193	0.818956	23.4932	0.479783	24.7148	0.653595	25.2531	1.26164	26.124	0.375726	Q9UQ35 S1521	FALSE	#8a8a8a
9956	9956	9956	Q9UQ35	S	1522	23.9764	24.4421	24.3149	23.2155	23.7886	24.2513	25.9017	23.0965	26.0585	26.3721	26.3083	25.6918	Q9UQ35	1.87956	2.8107	0.0171487	0.18202	-1.87956	-2.8107	0.0171487	0.18202	2.37223	3.54744	0.00466676	0.195271	-2.37223	-3.54744	0.00466676	0.195271	1.10516	1.65266	0.127004	0.940022	-1.10516	-1.65266	0.127004	0.940022	0.492671	0.736742	0.476904	0.786034	-0.492671	-0.736742	0.476904	0.786034	-0.774396	-1.15803	0.271699	0.718259	0.774396	1.15803	0.271699	0.718259	-1.26707	-1.89478	0.0850585	0.673981	1.26707	1.89478	0.0850585	0.673981	4.78161	0.0231386	0.268852	1.76577	0.73988	1.76577	0.73988	2.33098	0.709362	2.33098	0.709362	0.896184	0.0268618	0.896184	0.0268618	0.321569	0.104559	0.321569	0.104559	0.565911	0.143719	0.565911	0.143719	1.07028	0.171353	1.07028	0.171353	1.63566	0.570487	24.2445	0.240712	23.7518	0.518902	25.0189	1.66669	26.124	0.375726	Q9UQ35 S1522	FALSE	#8a8a8a
9957	9957	9957	Q9UQ35	S	1460	26.247	24.4739	26.5733	24.1072	23.2301	24.5391	25.818	23.7177	23.7083	24.5998	23.7266	23.9661	Q9UQ35	-1.66719	-2.4415	0.033008	0.257179	1.66719	2.4415	0.033008	0.257179	0.13869	0.203103	0.842812	0.934039	-0.13869	-0.203103	0.842812	0.934039	-0.317145	-0.46444	0.651511	0.999835	0.317145	0.46444	0.651511	0.999835	1.80588	2.64461	0.0230377	0.364704	-1.80588	-2.64461	0.0230377	0.364704	1.35005	1.97706	0.073991	0.509259	-1.35005	-1.97706	0.073991	0.509259	-0.455835	-0.667543	0.518368	0.800147	0.455835	0.667543	0.518368	0.800147	2.9277	0.0818785	0.443607	1.48138	0.589765	1.48138	0.589765	0.0742691	0.0296348	0.0742691	0.0296348	0.186079	7.18431E-05	0.186079	7.18431E-05	1.63756	0.438059	1.63756	0.438059	1.13082	0.293061	1.13082	0.293061	0.285362	0.0968301	0.285362	0.0968301	1.08683	0.353002	25.7647	1.12974	23.9588	0.667003	24.4147	1.21531	24.0975	0.451204	Q9UQ35 S1460	FALSE	#8a8a8a
9958	9958	9958	Q9UQ35	S	1462	26.247	26.5133	26.5733	26.2498	26.6185	24.0647	25.818	26.3542	25.6106	26.116	26.1158	26.2107	Q9UQ35	-0.297014	-0.538136	0.601345	0.854795	0.297014	0.538136	0.601345	0.854795	0.503172	0.911657	0.381753	0.688253	-0.503172	-0.911657	0.381753	0.688253	0.219891	0.398402	0.69806	0.999835	-0.219891	-0.398402	0.69806	0.999835	0.800187	1.44979	0.175392	0.578853	-0.800187	-1.44979	0.175392	0.578853	0.516905	0.936538	0.369369	0.777753	-0.516905	-0.936538	0.369369	0.777753	-0.283282	-0.513255	0.618059	0.850235	0.283282	0.513255	0.618059	0.850235	0.753645	0.54318	0.741572	0.220877	0.0681381	0.220877	0.0681381	0.418218	0.162252	0.418218	0.162252	0.156107	7.18431E-05	0.156107	7.18431E-05	0.75599	0.237432	0.75599	0.237432	0.43254	0.109158	0.43254	0.109158	0.20897	0.0704613	0.20897	0.0704613	0.265057	0.129847	26.4445	0.173669	25.6443	1.38039	25.9276	0.383724	26.1475	0.0547132	Q9UQ35 S1462	FALSE	#8a8a8a
9959	9959	9959	Q9UQ35	S	1474	27.8407	28.181	27.8494	28.2067	28.076	27.0381	27.7781	28.0176	27.8923	28.0854	28.0315	27.7724	Q9UQ35	0.00609441	0.0184969	0.985578	0.996043	-0.00609441	-0.0184969	0.985578	0.996043	0.18952	0.575203	0.576884	0.798974	-0.18952	-0.575203	0.576884	0.798974	0.0671147	0.203697	0.842359	0.999835	-0.0671147	-0.203697	0.842359	0.999835	0.183425	0.556706	0.589023	0.8555	-0.183425	-0.556706	0.589023	0.8555	0.0610203	0.1852	0.856488	0.965682	-0.0610203	-0.1852	0.856488	0.965682	-0.122405	-0.371506	0.717411	0.896375	0.122405	0.371506	0.717411	0.896375	0.142489	0.932326	0.95643	0.00630895	0.00172204	0.00630895	0.00172204	0.238911	0.0974671	0.238911	0.0974671	0.0745026	7.18431E-05	0.0745026	7.18431E-05	0.229867	0.0677802	0.229867	0.0677802	0.0672789	0.0151656	0.0672789	0.0151656	0.144232	0.0475104	0.144232	0.0475104	0.0304321	0.019347	27.957	0.193994	27.7736	0.640285	27.896	0.119766	27.9631	0.167335	Q9UQ35 S1474	FALSE	#8a8a8a
9960	9960	9960	Q9UQ35	S	1478	28.4778	28.6173	27.9667	28.8023	28.8329	28.4925	28.3912	28.2497	28.3246	28.5452	28.7003	28.5259	Q9UQ35	0.236543	0.901326	0.38698	0.744489	-0.236543	-0.901326	0.38698	0.744489	-0.118753	-0.452499	0.659821	0.845954	0.118753	0.452499	0.659821	0.845954	0.268672	1.02375	0.328231	0.999835	-0.268672	-1.02375	0.328231	0.999835	-0.355296	-1.35383	0.203313	0.596392	0.355296	1.35383	0.203313	0.596392	0.0321291	0.122425	0.9048	0.979354	-0.0321291	-0.122425	0.9048	0.979354	0.387425	1.47625	0.168293	0.673981	-0.387425	-1.47625	0.168293	0.673981	1.01539	0.423249	0.684552	0.412312	0.128142	0.412312	0.128142	0.180574	0.0726533	0.180574	0.0726533	0.483821	7.18431E-05	0.483821	7.18431E-05	0.691835	0.224468	0.691835	0.224468	0.0434474	0.00906047	0.0434474	0.00906047	0.773934	0.171353	0.773934	0.171353	0.373404	0.164594	28.354	0.342513	28.7093	0.188307	28.3218	0.0707604	28.5905	0.0956045	Q9UQ35 S1478	FALSE	#8a8a8a
9961	9961	9961	Q9UQ35	S	404	27.037	27.1018	26.6635	27.0738	27.6081	27.3756	27.2013	27.1346	27.2382	27.2806	27.3608	27.1028	Q9UQ35	0.313937	1.21701	0.249401	0.640607	-0.313937	-1.21701	0.249401	0.640607	-0.104442	-0.404884	0.693429	0.863129	0.104442	0.404884	0.693429	0.863129	0.0566813	0.219732	0.830158	0.999835	-0.0566813	-0.219732	0.830158	0.999835	-0.418379	-1.6219	0.133489	0.545441	0.418379	1.6219	0.133489	0.545441	-0.257255	-0.997282	0.340344	0.757774	0.257255	0.997282	0.340344	0.757774	0.161124	0.624616	0.545131	0.814819	-0.161124	-0.624616	0.545131	0.814819	0.951434	0.449787	0.692917	0.603101	0.193409	0.603101	0.193409	0.158998	0.0639242	0.158998	0.0639242	0.0808392	7.18431E-05	0.0808392	7.18431E-05	0.874555	0.263252	0.874555	0.263252	0.468082	0.12046	0.468082	0.12046	0.263499	0.0889387	0.263499	0.0889387	0.346993	0.159319	26.9341	0.236576	27.3525	0.267916	27.1914	0.0524853	27.248	0.132036	Q9UQ35 S404	FALSE	#8a8a8a
9962	9962	9962	Q9UQ35	S	408	27.037	27.1018	26.6635	27.0738	27.6081	27.3756	27.2013	27.1346	27.2382	27.2806	27.3608	27.1028	Q9UQ35	0.313937	1.21701	0.249401	0.640607	-0.313937	-1.21701	0.249401	0.640607	-0.104442	-0.404884	0.693429	0.863129	0.104442	0.404884	0.693429	0.863129	0.0566813	0.219732	0.830158	0.999835	-0.0566813	-0.219732	0.830158	0.999835	-0.418379	-1.6219	0.133489	0.545441	0.418379	1.6219	0.133489	0.545441	-0.257255	-0.997282	0.340344	0.757774	0.257255	0.997282	0.340344	0.757774	0.161124	0.624616	0.545131	0.814819	-0.161124	-0.624616	0.545131	0.814819	0.951434	0.449787	0.692917	0.603101	0.193409	0.603101	0.193409	0.158998	0.0639242	0.158998	0.0639242	0.0808392	7.18431E-05	0.0808392	7.18431E-05	0.874555	0.263252	0.874555	0.263252	0.468082	0.12046	0.468082	0.12046	0.263499	0.0889387	0.263499	0.0889387	0.346993	0.159319	26.9341	0.236576	27.3525	0.267916	27.1914	0.0524853	27.248	0.132036	Q9UQ35 S408	FALSE	#8a8a8a
9963	9963	9963	Q9UQ35	S	454	25.7708	24.2116	23.9808	23.3818	24.5198	24.5673	24.2196	23.8492	24.3271	23.4238	26.3659	26.0653	Q9UQ35	0.630589	0.850398	0.413472	0.761932	-0.630589	-0.850398	0.413472	0.761932	1.1287	1.52214	0.156563	0.530322	-1.1287	-1.52214	0.156563	0.530322	1.15304	1.55496	0.148614	0.952445	-1.15304	-1.55496	0.148614	0.952445	0.498111	0.671742	0.515792	0.812094	-0.498111	-0.671742	0.515792	0.812094	0.522451	0.704566	0.495922	0.847016	-0.522451	-0.704566	0.495922	0.847016	0.0243397	0.032824	0.974411	0.991479	-0.0243397	-0.032824	0.974411	0.991479	1.06779	0.402741	0.67441	0.383554	0.118084	0.383554	0.118084	0.80531	0.275461	0.80531	0.275461	0.827941	0.0211599	0.827941	0.0211599	0.287525	0.0903938	0.287525	0.0903938	0.304587	0.0721081	0.304587	0.0721081	0.0112579	0.00371632	0.0112579	0.00371632	0.394974	0.171076	24.6544	0.973691	24.1563	0.671141	24.132	0.250717	25.285	1.61882	Q9UQ35 S454	FALSE	#8a8a8a
9964	9964	9964	Q9UQ35	S	456	24.0515	23.9074	24.3072	24.6341	23.8571	24.1019	24.4318	24.2	25.5945	23.6534	23.9724	26.0653	Q9UQ35	0.474965	0.800237	0.440739	0.77604	-0.474965	-0.800237	0.440739	0.77604	0.365966	0.616592	0.550219	0.786905	-0.365966	-0.616592	0.550219	0.786905	-0.178418	-0.300605	0.769396	0.999835	0.178418	0.300605	0.769396	0.999835	-0.108999	-0.183645	0.857678	0.956536	0.108999	0.183645	0.857678	0.956536	-0.653383	-1.10084	0.294782	0.731967	0.653383	1.10084	0.294782	0.731967	-0.544384	-0.917197	0.378971	0.732882	0.544384	0.917197	0.378971	0.732882	0.53296	0.669192	0.804495	0.355819	0.110116	0.355819	0.110116	0.259465	0.104077	0.259465	0.104077	0.11385	7.18431E-05	0.11385	7.18431E-05	0.0666759	0.0192989	0.0666759	0.0192989	0.530499	0.135509	0.530499	0.135509	0.421395	0.134966	0.421395	0.134966	0.174449	0.0944765	24.0887	0.20249	24.1977	0.397277	24.7421	0.747224	24.5637	1.31018	Q9UQ35 S456	FALSE	#8a8a8a
9965	9965	9965	Q9UQ35	S	346	25.837	25.7549	26.2172	26.4006	25.6724	25.1622	25.9942	23.9129	25.5145	26.0945	26.0537	25.3919	Q9UQ35	-0.0896493	-0.173018	0.865822	0.968213	0.0896493	0.173018	0.865822	0.968213	0.101646	0.196172	0.848101	0.936098	-0.101646	-0.196172	0.848101	0.936098	0.706185	1.3629	0.200524	0.982153	-0.706185	-1.3629	0.200524	0.982153	0.191296	0.36919	0.719088	0.910479	-0.191296	-0.36919	0.719088	0.910479	0.795834	1.53591	0.153184	0.624004	-0.795834	-1.53591	0.153184	0.624004	0.604538	1.16672	0.268319	0.688162	-0.604538	-1.16672	0.268319	0.688162	0.963747	0.444546	0.691221	0.0625715	0.0140291	0.0625715	0.0140291	0.0715527	0.0286785	0.0715527	0.0286785	0.697835	0.00782067	0.697835	0.00782067	0.143218	0.04073	0.143218	0.04073	0.814787	0.204812	0.814787	0.204812	0.571349	0.162309	0.571349	0.162309	0.352083	0.160383	25.9364	0.246652	25.7451	0.622408	25.1405	1.0899	25.8467	0.394387	Q9UQ35 S346	FALSE	#8a8a8a
9966	9966	9966	Q9UQ35	S	358	29.4656	29.3619	29.6802	29.3873	29.4532	30.8672	22.9488	29.5607	29.3954	29.4082	29.5045	29.1745	Q9UQ35	-0.140164	-0.102016	0.920604	0.983363	0.140164	0.102016	0.920604	0.983363	-0.540141	-0.393134	0.701833	0.866973	0.540141	0.393134	0.701833	0.866973	2.06078	1.49991	0.162155	0.970276	-2.06078	-1.49991	0.162155	0.970276	-0.399977	-0.291117	0.77645	0.930353	0.399977	0.291117	0.77645	0.930353	2.20094	1.60192	0.137854	0.607615	-2.20094	-1.60192	0.137854	0.607615	2.60092	1.89304	0.0853074	0.673981	-2.60092	-1.89304	0.0853074	0.673981	1.44153	0.284265	0.616807	0.0359271	0.00728631	0.0359271	0.00728631	0.153766	0.0619942	0.153766	0.0619942	0.79007	0.0131046	0.79007	0.0131046	0.109887	0.0313522	0.109887	0.0313522	0.860581	0.216371	0.860581	0.216371	1.06901	0.171353	1.06901	0.171353	0.546277	0.20985	29.5026	0.162336	29.9025	0.836081	27.3016	3.7706	29.3624	0.169713	Q9UQ35 S358	FALSE	#8a8a8a
9967	9967	9967	Q9UQ35	S	1099	27.7841	28.2139	28.6937	28.4465	28.6183	27.593	28.0727	28.234	27.8933	28.3769	27.9836	27.832	Q9UQ35	-0.166381	-0.47223	0.646116	0.880798	0.166381	0.47223	0.646116	0.880798	-0.15507	-0.440126	0.668483	0.849637	0.15507	0.440126	0.668483	0.849637	-0.00249448	-0.00707995	0.99448	0.999835	0.00249448	0.00707995	0.99448	0.999835	0.0113112	0.0321039	0.974972	0.993116	-0.0113112	-0.0321039	0.974972	0.993116	0.163886	0.46515	0.651018	0.907393	-0.163886	-0.46515	0.651018	0.907393	0.152575	0.433046	0.673462	0.878623	-0.152575	-0.433046	0.673462	0.878623	0.136947	0.935851	0.958515	0.18969	0.0551236	0.18969	0.0551236	0.17491	0.0707666	0.17491	0.0707666	0.00240415	7.18431E-05	0.00240415	7.18431E-05	0.0110079	0.00300001	0.0110079	0.00300001	0.186407	0.0422046	0.186407	0.0422046	0.171687	0.0561973	0.171687	0.0561973	0.0287934	0.0184011	28.2306	0.455061	28.2192	0.549103	28.0667	0.170452	28.0642	0.281235	Q9UQ35 S1099	FALSE	#8a8a8a
9968	9968	9968	Q9UQ35	S	1101	27.7841	28.2139	28.6937	28.4465	28.6183	27.593	23.7075	28.234	27.8933	28.3769	27.9836	27.832	Q9UQ35	-0.166381	-0.175259	0.864103	0.968213	0.166381	0.175259	0.864103	0.968213	-0.15507	-0.163345	0.873249	0.946847	0.15507	0.163345	0.873249	0.946847	1.45258	1.5301	0.154603	0.964952	-1.45258	-1.5301	0.154603	0.964952	0.0113112	0.0119148	0.99071	0.996615	-0.0113112	-0.0119148	0.99071	0.996615	1.61897	1.70536	0.116546	0.574303	-1.61897	-1.70536	0.116546	0.574303	1.60765	1.69344	0.118841	0.673981	-1.60765	-1.69344	0.118841	0.673981	1.36246	0.305702	0.629822	0.0634346	0.0140291	0.0634346	0.0140291	0.0588618	0.02372	0.0588618	0.02372	0.810782	0.0154943	0.810782	0.0154943	0.00405353	0.00147254	0.00405353	0.00147254	0.933503	0.240859	0.933503	0.240859	0.925035	0.171353	0.925035	0.171353	0.514702	0.200783	28.2306	0.455061	28.2192	0.549103	26.6116	2.52081	28.0642	0.281235	Q9UQ35 S1101	FALSE	#8a8a8a
9969	9969	9969	Q9UQ35	S	1102	27.4122	27.2936	27.6988	27.7473	27.5906	24.6775	27.6374	27.3572	27.4996	28.2475	27.5403	27.8242	Q9UQ35	0.402483	0.607532	0.555997	0.83502	-0.402483	-0.607532	0.555997	0.83502	1.19891	1.8097	0.0980899	0.46896	-1.19891	-1.8097	0.0980899	0.46896	0.372624	0.56246	0.585233	0.999835	-0.372624	-0.56246	0.585233	0.999835	0.796427	1.20217	0.25487	0.641276	-0.796427	-1.20217	0.25487	0.641276	-0.0298593	-0.0450713	0.964869	0.991039	0.0298593	0.0450713	0.964869	0.991039	-0.826286	-1.24724	0.238552	0.681975	0.826286	1.24724	0.238552	0.681975	1.16056	0.368991	0.655733	0.254928	0.0783029	0.254928	0.0783029	1.00838	0.328864	1.00838	0.328864	0.232671	7.18431E-05	0.232671	7.18431E-05	0.59368	0.192955	0.59368	0.192955	0.0155316	0.00390936	0.0155316	0.00390936	0.622418	0.166231	0.622418	0.166231	0.432984	0.183273	27.4682	0.20831	26.6718	1.7289	27.4981	0.140134	27.8707	0.355858	Q9UQ35 S1102	FALSE	#8a8a8a
9970	9970	9970	Q9UQ35	S	1818	26.6976	26.3781	26.2712	27.3577	27.1635	27.8014	26.7335	26.938	27.0312	26.9612	26.8356	26.6169	Q9UQ35	0.355607	1.3061	0.218523	0.606736	-0.355607	-1.3061	0.218523	0.606736	-0.636286	-2.337	0.0396733	0.377562	0.636286	2.337	0.0396733	0.377562	-0.0963194	-0.353769	0.730289	0.999835	0.0963194	0.353769	0.730289	0.999835	-0.991892	-3.64309	0.00395165	0.169553	0.991892	3.64309	0.00395165	0.169553	-0.451926	-1.65987	0.125527	0.589609	0.451926	1.65987	0.125527	0.589609	0.539966	1.98323	0.0732184	0.673981	-0.539966	-1.98323	0.0732184	0.673981	4.54218	0.0268399	0.288986	0.660502	0.217	0.660502	0.217	1.4015	0.423012	1.4015	0.423012	0.136505	7.18431E-05	0.136505	7.18431E-05	2.40322	0.770696	2.40322	0.770696	0.901264	0.229436	0.901264	0.229436	1.13538	0.171353	1.13538	0.171353	1.57122	0.539123	26.449	0.22187	27.4409	0.326999	26.9009	0.152273	26.8046	0.174222	Q9UQ35 S1818	FALSE	#8a8a8a
9971	9971	9971	Q9UQ35	S	1822	26.6976	26.3781	26.2712	27.3577	27.1635	27.8014	26.7335	26.938	27.0312	26.9612	26.8356	26.6169	Q9UQ35	0.355607	1.3061	0.218523	0.606736	-0.355607	-1.3061	0.218523	0.606736	-0.636286	-2.337	0.0396733	0.377562	0.636286	2.337	0.0396733	0.377562	-0.0963194	-0.353769	0.730289	0.999835	0.0963194	0.353769	0.730289	0.999835	-0.991892	-3.64309	0.00395165	0.169553	0.991892	3.64309	0.00395165	0.169553	-0.451926	-1.65987	0.125527	0.589609	0.451926	1.65987	0.125527	0.589609	0.539966	1.98323	0.0732184	0.673981	-0.539966	-1.98323	0.0732184	0.673981	4.54218	0.0268399	0.288986	0.660502	0.217	0.660502	0.217	1.4015	0.423012	1.4015	0.423012	0.136505	7.18431E-05	0.136505	7.18431E-05	2.40322	0.770696	2.40322	0.770696	0.901264	0.229436	0.901264	0.229436	1.13538	0.171353	1.13538	0.171353	1.57122	0.539123	26.449	0.22187	27.4409	0.326999	26.9009	0.152273	26.8046	0.174222	Q9UQ35 S1822	FALSE	#8a8a8a
9972	9972	9972	Q9UQ35	S	1824	26.6976	26.3781	26.2712	27.3577	27.1635	27.8014	26.7335	26.938	27.0312	26.9612	26.8356	26.6169	Q9UQ35	0.355607	1.3061	0.218523	0.606736	-0.355607	-1.3061	0.218523	0.606736	-0.636286	-2.337	0.0396733	0.377562	0.636286	2.337	0.0396733	0.377562	-0.0963194	-0.353769	0.730289	0.999835	0.0963194	0.353769	0.730289	0.999835	-0.991892	-3.64309	0.00395165	0.169553	0.991892	3.64309	0.00395165	0.169553	-0.451926	-1.65987	0.125527	0.589609	0.451926	1.65987	0.125527	0.589609	0.539966	1.98323	0.0732184	0.673981	-0.539966	-1.98323	0.0732184	0.673981	4.54218	0.0268399	0.288986	0.660502	0.217	0.660502	0.217	1.4015	0.423012	1.4015	0.423012	0.136505	7.18431E-05	0.136505	7.18431E-05	2.40322	0.770696	2.40322	0.770696	0.901264	0.229436	0.901264	0.229436	1.13538	0.171353	1.13538	0.171353	1.57122	0.539123	26.449	0.22187	27.4409	0.326999	26.9009	0.152273	26.8046	0.174222	Q9UQ35 S1824	FALSE	#8a8a8a
9973	9973	9973	Q9UQ35	S	506	25.3239	26.0122	24.5615	26.457	26.4651	24.6389	25.9388	26.7408	26.1302	25.6762	25.5974	25.0276	Q9UQ35	0.134531	0.251567	0.806076	0.94716	-0.134531	-0.251567	0.806076	0.94716	-0.419948	-0.78528	0.449093	0.728344	0.419948	0.78528	0.449093	0.728344	-0.836205	-1.56366	0.146568	0.951987	0.836205	1.56366	0.146568	0.951987	-0.554479	-1.03685	0.322357	0.691318	0.554479	1.03685	0.322357	0.691318	-0.970737	-1.81523	0.0971917	0.544639	0.970737	1.81523	0.0971917	0.544639	-0.416257	-0.778378	0.452982	0.763447	0.416257	0.778378	0.452982	0.763447	1.35016	0.309194	0.631298	0.0936241	0.0235765	0.0936241	0.0235765	0.347664	0.137664	0.347664	0.137664	0.833961	0.0213691	0.833961	0.0213691	0.491663	0.160322	0.491663	0.160322	1.01237	0.263891	1.01237	0.263891	0.343919	0.117221	0.343919	0.117221	0.509769	0.199765	25.2992	0.725708	25.8537	1.05205	26.27	0.418817	25.4337	0.353918	Q9UQ35 S506	FALSE	#8a8a8a
9974	9974	9974	Q9UQ35	S	1069	26.2597	26.3059	25.8888	26.186	26.3357	28.5674	26.2521	26.3266	26.5952	28.1768	26.3595	25.5892	Q9UQ35	0.557054	0.792386	0.445111	0.777534	-0.557054	-0.792386	0.445111	0.777534	-0.321165	-0.456844	0.656791	0.844358	0.321165	0.456844	0.656791	0.844358	0.317201	0.451205	0.660724	0.999835	-0.317201	-0.451205	0.660724	0.999835	-0.878218	-1.24923	0.237852	0.62762	0.878218	1.24923	0.237852	0.62762	-0.239853	-0.341181	0.739481	0.939913	0.239853	0.341181	0.739481	0.939913	0.638366	0.908049	0.383573	0.733424	-0.638366	-0.908049	0.383573	0.733424	0.590283	0.634215	0.786535	0.351532	0.10928	0.351532	0.10928	0.182573	0.0734732	0.182573	0.0734732	0.17998	7.18431E-05	0.17998	7.18431E-05	0.623692	0.202303	0.623692	0.202303	0.131073	0.0269125	0.131073	0.0269125	0.416152	0.134645	0.416152	0.134645	0.197764	0.104282	26.1515	0.228655	27.0297	1.33378	26.3913	0.180455	26.7085	1.32864	Q9UQ35 S1069	FALSE	#8a8a8a
9975	9975	9975	Q9UQ35	S	1072	26.9367	27.4642	26.3249	27.6995	27.8365	27.9092	27.5337	27.1534	27.5946	27.2636	27.092	26.7585	Q9UQ35	0.12943	0.39976	0.697088	0.90545	-0.12943	-0.39976	0.697088	0.90545	-0.777012	-2.39988	0.0355205	0.370042	0.777012	2.39988	0.0355205	0.370042	-0.389169	-1.20199	0.254939	0.999835	0.389169	1.20199	0.254939	0.999835	-0.906442	-2.79964	0.0174891	0.334877	0.906442	2.79964	0.0174891	0.334877	-0.518599	-1.60175	0.137893	0.607615	0.518599	1.60175	0.137893	0.607615	0.387843	1.1979	0.256464	0.687012	-0.387843	-1.1979	0.256464	0.687012	3.20043	0.0667677	0.411901	0.156712	0.0431355	0.156712	0.0431355	1.44952	0.431749	1.44952	0.431749	0.593564	7.18431E-05	0.593564	7.18431E-05	1.75723	0.475114	1.75723	0.475114	0.860459	0.216371	0.860459	0.216371	0.590973	0.163036	0.590973	0.163036	1.17543	0.385207	26.9086	0.570167	27.8151	0.106468	27.4272	0.239101	27.038	0.256853	Q9UQ35 S1072	FALSE	#8a8a8a
9976	9976	9976	Q9UQ35	S	1073	26.9367	27.4642	26.3249	27.6995	27.8365	27.9092	27.5337	27.1534	27.5946	27.2636	27.092	26.7585	Q9UQ35	0.12943	0.39976	0.697088	0.90545	-0.12943	-0.39976	0.697088	0.90545	-0.777012	-2.39988	0.0355205	0.370042	0.777012	2.39988	0.0355205	0.370042	-0.389169	-1.20199	0.254939	0.999835	0.389169	1.20199	0.254939	0.999835	-0.906442	-2.79964	0.0174891	0.334877	0.906442	2.79964	0.0174891	0.334877	-0.518599	-1.60175	0.137893	0.607615	0.518599	1.60175	0.137893	0.607615	0.387843	1.1979	0.256464	0.687012	-0.387843	-1.1979	0.256464	0.687012	3.20043	0.0667677	0.411901	0.156712	0.0431355	0.156712	0.0431355	1.44952	0.431749	1.44952	0.431749	0.593564	7.18431E-05	0.593564	7.18431E-05	1.75723	0.475114	1.75723	0.475114	0.860459	0.216371	0.860459	0.216371	0.590973	0.163036	0.590973	0.163036	1.17543	0.385207	26.9086	0.570167	27.8151	0.106468	27.4272	0.239101	27.038	0.256853	Q9UQ35 S1073	FALSE	#8a8a8a
9977	9977	9977	Q9UQ35	S	436	28.0407	28.3608	27.5916	28.6311	28.6392	28.5798	28.4618	28.3659	27.8365	28.6626	28.4031	28.0803	Q9UQ35	0.384307	1.27242	0.229811	0.620049	-0.384307	-1.27242	0.229811	0.620049	-0.234678	-0.777003	0.45376	0.730426	0.234678	0.777003	0.45376	0.730426	0.160613	0.531777	0.605594	0.999835	-0.160613	-0.531777	0.605594	0.999835	-0.618985	-2.04942	0.0653837	0.470411	0.618985	2.04942	0.0653837	0.470411	-0.223695	-0.740638	0.474632	0.833962	0.223695	0.740638	0.474632	0.833962	0.39529	1.30878	0.217644	0.673981	-0.39529	-1.30878	0.217644	0.673981	1.49452	0.27084	0.610889	0.63863	0.207574	0.63863	0.207574	0.343174	0.136423	0.343174	0.136423	0.217818	7.18431E-05	0.217818	7.18431E-05	1.18453	0.327522	1.18453	0.327522	0.323643	0.0788535	0.323643	0.0788535	0.662253	0.171353	0.662253	0.171353	0.567287	0.214038	27.9977	0.38641	28.6167	0.0322182	28.2214	0.33673	28.382	0.291698	Q9UQ35 S436	FALSE	#8a8a8a
9978	9978	9978	Q9UQ35	S	437	28.0407	28.1588	27.5916	28.6311	28.6392	28.5798	28.4618	28.3659	27.8365	28.5026	28.4031	28.0803	Q9UQ35	0.398323	1.41349	0.185546	0.572992	-0.398323	-1.41349	0.185546	0.572992	-0.28802	-1.02207	0.328989	0.651289	0.28802	1.02207	0.328989	0.651289	0.10727	0.380659	0.710801	0.999835	-0.10727	-0.380659	0.710801	0.999835	-0.686343	-2.43557	0.0333554	0.400661	0.686343	2.43557	0.0333554	0.400661	-0.291053	-1.03283	0.324149	0.750098	0.291053	1.03283	0.324149	0.750098	0.39529	1.40273	0.18865	0.673981	-0.39529	-1.40273	0.18865	0.673981	2.02565	0.169492	0.551856	0.731548	0.241852	0.731548	0.241852	0.482819	0.186226	0.482819	0.186226	0.148252	7.18431E-05	0.148252	7.18431E-05	1.47683	0.397223	1.47683	0.397223	0.489256	0.124882	0.489256	0.124882	0.724343	0.171353	0.724343	0.171353	0.770852	0.258174	27.9303	0.299239	28.6167	0.0322182	28.2214	0.33673	28.3287	0.220731	Q9UQ35 S437	FALSE	#8a8a8a
9979	9979	9979	Q9UQ35	S	449	26.2729	26.1382	26.5688	26.1719	23.7681	24.916	23.6495	25.9633	24.3695	26.4465	26.2741	24.3392	Q9UQ35	-0.640056	-0.846029	0.415801	0.763052	0.640056	0.846029	0.415801	0.763052	0.734544	0.970924	0.352728	0.671392	-0.734544	-0.970924	0.352728	0.671392	1.02582	1.35593	0.202661	0.982829	-1.02582	-1.35593	0.202661	0.982829	1.3746	1.81695	0.0969123	0.501302	-1.3746	-1.81695	0.0969123	0.501302	1.66588	2.20196	0.0502325	0.452858	-1.66588	-2.20196	0.0502325	0.452858	0.291277	0.385011	0.707667	0.893273	-0.291277	-0.385011	0.707667	0.893273	1.96587	0.178404	0.559964	0.381115	0.117446	0.381115	0.117446	0.45256	0.173024	0.45256	0.173024	0.69323	0.00752215	0.69323	0.00752215	1.01362	0.299901	1.01362	0.299901	1.29902	0.344038	1.29902	0.344038	0.150171	0.0490156	0.150171	0.0490156	0.748596	0.25184	26.3266	0.220317	24.952	1.20228	24.6608	1.18405	25.6866	1.17008	Q9UQ35 S449	FALSE	#8a8a8a
9980	9980	9980	Q9UQ35	S	387	27.7948	27.9658	28.6538	28.2373	28.7528	25.3664	28.7974	28.5337	28.3971	29.0801	28.833	28.8092	Q9UQ35	0.769265	1.09823	0.29587	0.673556	-0.769265	-1.09823	0.29587	0.673556	1.45526	2.07759	0.0622939	0.426506	-1.45526	-2.07759	0.0622939	0.426506	0.331356	0.473057	0.645544	0.999835	-0.331356	-0.473057	0.645544	0.999835	0.685999	0.979359	0.348729	0.704928	-0.685999	-0.979359	0.348729	0.704928	-0.437909	-0.625176	0.544776	0.869892	0.437909	0.625176	0.544776	0.869892	-1.12391	-1.60454	0.137276	0.673981	1.12391	1.60454	0.137276	0.673981	1.6118	0.243584	0.596663	0.528899	0.171626	0.528899	0.171626	1.20555	0.370075	1.20555	0.370075	0.190074	7.18431E-05	0.190074	7.18431E-05	0.457511	0.151855	0.457511	0.151855	0.263782	0.0605344	0.263782	0.0605344	0.862406	0.171353	0.862406	0.171353	0.613352	0.224271	28.1381	0.454693	27.4521	1.82463	28.5761	0.203528	28.9074	0.150047	Q9UQ35 S387	FALSE	#8a8a8a
9981	9981	9981	Q9UQ35	S	395	24.5062	23.3108	28.1984	29.1422	27.5906	24.8305	24.351	24.4695	23.5965	23.4297	22.9455	24.2004	Q9UQ35	-1.8133	-1.47632	0.168273	0.548595	1.8133	1.47632	0.168273	0.548595	-3.66263	-2.98199	0.0126464	0.27355	3.66263	2.98199	0.0126464	0.27355	-0.613815	-0.499747	0.62723	0.999835	0.613815	0.499747	0.62723	0.999835	-1.84933	-1.50566	0.160692	0.571578	1.84933	1.50566	0.160692	0.571578	1.19948	0.976577	0.350044	0.764241	-1.19948	-0.976577	0.350044	0.764241	3.04882	2.48224	0.0307169	0.673981	-3.04882	-2.48224	0.0307169	0.673981	3.45063	0.0557039	0.389391	0.773984	0.260748	0.773984	0.260748	1.89803	0.562964	1.89803	0.562964	0.202573	7.18431E-05	0.202573	7.18431E-05	0.794007	0.242925	0.794007	0.242925	0.455877	0.11677	0.455877	0.11677	1.51262	0.171353	1.51262	0.171353	1.25411	0.409615	25.3385	2.54788	27.1878	2.18389	24.139	0.473523	23.5252	0.632895	Q9UQ35 S395	FALSE	#8a8a8a
9982	9982	9982	Q9UQ35	S	2688	25.1733	23.8295	26.9522	24.1974	27.2754	25.8191	26.3703	25.2746	25.8674	24.0662	23.9444	23.9893	Q9UQ35	-1.31837	-1.60055	0.138158	0.505414	1.31837	1.60055	0.138158	0.505414	-1.76399	-2.14155	0.0557839	0.419353	1.76399	2.14155	0.0557839	0.419353	-1.83744	-2.23072	0.047779	0.82411	1.83744	2.23072	0.047779	0.82411	-0.445618	-0.540997	0.599438	0.86037	0.445618	0.540997	0.599438	0.86037	-0.519068	-0.630169	0.541625	0.867626	0.519068	0.630169	0.541625	0.867626	-0.0734508	-0.0891721	0.930569	0.977788	0.0734508	0.0891721	0.930569	0.977788	2.13698	0.154222	0.533655	0.859625	0.296353	0.859625	0.296353	1.25349	0.37742	1.25349	0.37742	1.32076	0.0840146	1.32076	0.0840146	0.222256	0.0653147	0.222256	0.0653147	0.266301	0.0616673	0.266301	0.0616673	0.0312512	0.00975515	0.0312512	0.00975515	0.811854	0.272739	25.3184	1.56639	25.764	1.5397	25.8374	0.548491	24	0.0616236	Q9UQ35 S2688	FALSE	#8a8a8a
9983	9983	9983	Q9UQ35	S	2690	25.1733	23.6622	26.9522	23.7892	27.2754	24.6642	26.3703	25.2746	25.8674	23.7296	24.0262	24.9207	Q9UQ35	-1.03708	-1.11194	0.290187	0.671258	1.03708	1.11194	0.290187	0.671258	-1.01742	-1.09087	0.298958	0.633183	1.01742	1.09087	0.298958	0.633183	-1.61193	-1.72828	0.112242	0.92944	1.61193	1.72828	0.112242	0.92944	0.0196581	0.0210771	0.983567	0.993773	-0.0196581	-0.0210771	0.983567	0.993773	-0.574844	-0.61634	0.550379	0.87285	0.574844	0.61634	0.550379	0.87285	-0.594502	-0.637417	0.537068	0.811033	0.594502	0.637417	0.537068	0.811033	1.03333	0.416106	0.680913	0.537322	0.173111	0.537322	0.173111	0.52439	0.19847	0.52439	0.19847	0.949846	0.0317786	0.949846	0.0317786	0.00719621	0.00271268	0.00719621	0.00271268	0.259338	0.0590606	0.259338	0.0590606	0.26997	0.0909617	0.26997	0.0909617	0.380796	0.166909	25.2626	1.64682	25.2429	1.8137	25.8374	0.548491	24.2255	0.620076	Q9UQ35 S2690	FALSE	#8a8a8a
9984	9984	9984	Q9UQ35	S	774	26.2181	26.4413	23.6961	26.9525	24.7591	27.6315	24.2551	25.9376	22.8661	26.1354	26.5313	25.853	Q9UQ35	0.721381	0.753855	0.466977	0.792001	-0.721381	-0.753855	0.466977	0.792001	-0.274509	-0.286866	0.779617	0.909145	0.274509	0.286866	0.779617	0.909145	1.82028	1.90222	0.0839974	0.892978	-1.82028	-1.90222	0.0839974	0.892978	-0.99589	-1.04072	0.320635	0.689897	0.99589	1.04072	0.320635	0.689897	1.0989	1.14837	0.275499	0.721104	-1.0989	-1.14837	0.275499	0.721104	2.09479	2.18909	0.0513697	0.673981	-2.09479	-2.18909	0.0513697	0.673981	1.9105	0.187141	0.565536	0.330704	0.101274	0.330704	0.101274	0.108118	0.0413667	0.108118	0.0413667	1.07573	0.0491594	1.07573	0.0491594	0.493989	0.161216	0.493989	0.161216	0.559879	0.142002	0.559879	0.142002	1.28929	0.171353	1.28929	0.171353	0.727831	0.24754	25.4518	1.52459	26.4477	1.50125	24.3529	1.53805	26.1732	0.340744	Q9UQ35 S774	FALSE	#8a8a8a
9985	9985	9985	Q9UQ35	S	988	27.2168	27.2733	27.7467	24.3133	27.4273	25.0005	27.7989	27.4897	27.8052	27.0265	27.5138	27.7011	Q9UQ35	0.0015242	0.00239069	0.998136	0.999487	-0.0015242	-0.00239069	0.998136	0.999487	1.83341	2.87567	0.0152774	0.292493	-1.83341	-2.87567	0.0152774	0.292493	-0.284137	-0.445664	0.664599	0.999835	0.284137	0.445664	0.664599	0.999835	1.83189	2.87328	0.0153424	0.329147	-1.83189	-2.87328	0.0153424	0.329147	-0.285662	-0.448055	0.662926	0.913072	0.285662	0.448055	0.662926	0.913072	-2.11755	-3.32133	0.00693596	0.673981	2.11755	3.32133	0.00693596	0.673981	4.6593	0.0249485	0.280699	0.000810329	0.000222818	0.000810329	0.000222818	1.81595	0.533884	1.81595	0.533884	0.17744	7.18431E-05	0.17744	7.18431E-05	1.81411	0.48261	1.81411	0.48261	0.178535	0.0394948	0.178535	0.0394948	2.15889	0.171353	2.15889	0.171353	1.60296	0.55176	27.4123	0.291003	25.5804	1.63599	27.6979	0.18036	27.4138	0.348242	Q9UQ35 S988	FALSE	#8a8a8a
9986	9986	9986	Q9UQ35	S	854	27.2861	27.3399	27.1293	27.3539	27.2533	24.9028	27.364	27.1413	27.4565	27.5666	27.2645	27.4963	Q9UQ35	0.190715	0.352641	0.731111	0.918131	-0.190715	-0.352641	0.731111	0.918131	0.939145	1.73653	0.110729	0.484554	-0.939145	-1.73653	0.110729	0.484554	0.12187	0.225343	0.825899	0.999835	-0.12187	-0.225343	0.825899	0.999835	0.748431	1.38389	0.194192	0.591059	-0.748431	-1.38389	0.194192	0.591059	-0.0688449	-0.127298	0.901033	0.978748	0.0688449	0.127298	0.901033	0.978748	-0.817276	-1.51118	0.159298	0.673981	0.817276	1.51118	0.159298	0.673981	1.23428	0.344354	0.645187	0.136017	0.0370955	0.136017	0.0370955	0.955738	0.314658	0.955738	0.314658	0.0830729	7.18431E-05	0.0830729	7.18431E-05	0.711769	0.228369	0.711769	0.228369	0.0452594	0.00932919	0.0452594	0.00932919	0.79779	0.171353	0.79779	0.171353	0.462995	0.190314	27.2517	0.109438	26.5033	1.38702	27.3206	0.162002	27.4425	0.158105	Q9UQ35 S854	FALSE	#8a8a8a
9987	9987	9987	Q9UQ35	S	864	23.6923	24.775	24.125	26.132	26.15	24.725	25.9627	23.7085	23.7955	25.9817	26.2454	24.4918	Q9UQ35	1.37552	1.99122	0.0722274	0.376609	-1.37552	-1.99122	0.0722274	0.376609	-0.0960347	-0.139022	0.891979	0.955281	0.0960347	0.139022	0.891979	0.955281	1.08406	1.5693	0.145253	0.94989	-1.08406	-1.5693	0.145253	0.94989	-1.47155	-2.13024	0.0568858	0.453858	1.47155	2.13024	0.0568858	0.453858	-0.291457	-0.421918	0.681321	0.921142	0.291457	0.421918	0.681321	0.921142	1.18009	1.70833	0.11598	0.673981	-1.18009	-1.70833	0.11598	0.673981	2.34689	0.129541	0.512537	1.1413	0.424109	1.1413	0.424109	0.0496453	0.0198689	0.0496453	0.0198689	0.837876	0.0223269	0.837876	0.0223269	1.245	0.34308	1.245	0.34308	0.166648	0.0356734	0.166648	0.0356734	0.935616	0.171353	0.935616	0.171353	0.887592	0.290275	24.1974	0.544964	25.669	0.817547	24.4889	1.27711	25.5729	0.945569	Q9UQ35 S864	FALSE	#8a8a8a
9988	9988	9988	Q9UQ35	S	931	23.9003	23.3285	23.8185	25.4164	24.0702	24.3596	23.9338	23.1707	24.0576	23.9731	23.2937	26.6237	Q9UQ35	0.947717	1.30118	0.220143	0.608073	-0.947717	-1.30118	0.220143	0.608073	0.0147595	0.0202642	0.9842	0.993608	-0.0147595	-0.0202642	0.9842	0.993608	0.90948	1.24868	0.238046	0.999835	-0.90948	-1.24868	0.238046	0.999835	-0.932957	-1.28091	0.226919	0.617043	0.932957	1.28091	0.226919	0.617043	-0.0382369	-0.0524977	0.959086	0.989575	0.0382369	0.0524977	0.959086	0.989575	0.89472	1.22842	0.245264	0.683192	-0.89472	-1.22842	0.245264	0.683192	1.06753	0.40284	0.674464	0.657295	0.216044	0.657295	0.216044	0.00691648	0.00278501	0.00691648	0.00278501	0.623339	7.18431E-05	0.623339	7.18431E-05	0.644129	0.209685	0.644129	0.209685	0.0181425	0.00455114	0.0181425	0.00455114	0.610367	0.165457	0.610367	0.165457	0.394867	0.171041	23.6824	0.309245	24.6154	0.708604	23.7207	0.48032	24.6302	1.75953	Q9UQ35 S931	FALSE	#8a8a8a
9989	9989	9989	Q9UQ35	S	933	25.7782	25.7094	25.7345	23.84	25.9067	24.3273	26.2262	23.5277	23.94	25.6891	26.0186	25.5268	Q9UQ35	0.00415737	0.00613487	0.995216	0.99935	-0.00415737	-0.00613487	0.995216	0.99935	1.05353	1.55465	0.148687	0.521892	-1.05353	-1.55465	0.148687	0.521892	1.18021	1.74159	0.109809	0.928119	-1.18021	-1.74159	0.109809	0.928119	1.04937	1.54852	0.150146	0.562025	-1.04937	-1.54852	0.150146	0.562025	1.17606	1.73546	0.110924	0.569316	-1.17606	-1.73546	0.110924	0.569316	0.126682	0.186939	0.855157	0.95347	-0.126682	-0.186939	0.855157	0.95347	1.8158	0.203242	0.57789	0.00208246	0.000282347	0.00208246	0.000282347	0.827726	0.282419	0.827726	0.282419	0.959363	0.0323964	0.959363	0.0323964	0.823485	0.250244	0.823485	0.250244	0.954974	0.244647	0.954974	0.244647	0.0679541	0.0206929	0.0679541	0.0206929	0.691987	0.238154	25.7407	0.0347952	24.6913	1.08036	24.5646	1.45364	25.7449	0.250572	Q9UQ35 S933	FALSE	#8a8a8a
9990	9990	9990	Q9UQ35	S	934	24.186	24.3176	23.5314	25.4164	23.6678	25.1386	23.9109	23.7603	24.1838	24.871	24.3392	26.6237	Q9UQ35	1.2663	2.11095	0.0588136	0.344724	-1.2663	-2.11095	0.0588136	0.344724	0.537044	0.895269	0.390068	0.692313	-0.537044	-0.895269	0.390068	0.692313	1.32633	2.21103	0.0494463	0.82411	-1.32633	-2.21103	0.0494463	0.82411	-0.729251	-1.21568	0.249888	0.636859	0.729251	1.21568	0.249888	0.636859	0.060033	0.100077	0.922108	0.983392	-0.060033	-0.100077	0.922108	0.983392	0.789284	1.31576	0.21537	0.673981	-0.789284	-1.31576	0.21537	0.673981	2.22757	0.142959	0.525209	1.23052	0.462528	1.23052	0.462528	0.40886	0.159698	0.40886	0.159698	1.30587	0.0840146	1.30587	0.0840146	0.602255	0.195957	0.602255	0.195957	0.0352182	0.00727318	0.0352182	0.00727318	0.666814	0.171353	0.666814	0.171353	0.844789	0.279668	24.0117	0.421102	24.7409	0.939693	23.9516	0.214674	25.278	1.19536	Q9UQ35 S934	FALSE	#8a8a8a
9991	9991	9991	Q9UQ35	S	935	25.7782	24.0807	25.7345	23.7692	23.6517	25.2492	26.2262	23.8163	23.5139	25.6891	26.0186	25.5268	Q9UQ35	0.547069	0.744521	0.472375	0.793772	-0.547069	-0.744521	0.472375	0.793772	1.52148	2.07062	0.0630455	0.427718	-1.52148	-2.07062	0.0630455	0.427718	1.22603	1.66854	0.123768	0.936681	-1.22603	-1.66854	0.123768	0.936681	0.974409	1.3261	0.212039	0.604977	-0.974409	-1.3261	0.212039	0.604977	0.678963	0.924018	0.375565	0.782826	-0.678963	-0.924018	0.375565	0.782826	-0.295447	-0.402081	0.69543	0.890371	0.295447	0.402081	0.69543	0.890371	1.7333	0.218566	0.587043	0.325713	0.100304	0.325713	0.100304	1.20035	0.368842	1.20035	0.368842	0.90739	0.0284082	0.90739	0.0284082	0.673585	0.218261	0.673585	0.218261	0.425315	0.106335	0.425315	0.106335	0.157747	0.0504288	0.157747	0.0504288	0.660418	0.23133	25.1978	0.967696	24.2234	0.890303	24.5188	1.48635	25.7449	0.250572	Q9UQ35 S935	FALSE	#8a8a8a
9992	9992	9992	Q9UQ35	S	937	25.7782	25.7094	25.7345	23.5372	25.9067	25.4503	26.2262	23.4505	24.1145	25.6891	26.0186	25.5268	Q9UQ35	0.00415737	0.00583015	0.995454	0.99935	-0.00415737	-0.00583015	0.995454	0.99935	0.78011	1.094	0.297642	0.632704	-0.78011	-1.094	0.297642	0.632704	1.14781	1.60965	0.136152	0.94989	-1.14781	-1.60965	0.136152	0.94989	0.775953	1.08817	0.300095	0.674382	-0.775953	-1.08817	0.300095	0.674382	1.14365	1.60382	0.137435	0.607178	-1.14365	-1.60382	0.137435	0.607178	0.367698	0.515647	0.616442	0.849035	-0.367698	-0.515647	0.616442	0.849035	1.30168	0.323399	0.635443	0.00197879	0.000282347	0.00197879	0.000282347	0.526306	0.198799	0.526306	0.198799	0.865977	0.0223269	0.865977	0.0223269	0.522741	0.171094	0.522741	0.171094	0.861903	0.216684	0.861903	0.216684	0.210108	0.0710743	0.210108	0.0710743	0.490261	0.196923	25.7407	0.0347952	24.9647	1.25713	24.597	1.44943	25.7449	0.250572	Q9UQ35 S937	FALSE	#8a8a8a
9993	9993	9993	Q9UQ35	S	846	24.2583	24.2331	24.3298	23.8538	23.9671	28.0608	25.1383	27.1413	27.4565	27.5666	23.7141	24.45	Q9UQ35	0.969814	0.801917	0.439807	0.775352	-0.969814	-0.801917	0.439807	0.775352	-0.0503229	-0.0416109	0.967565	0.985967	0.0503229	0.0416109	0.967565	0.985967	-1.33512	-1.10398	0.293477	0.999835	1.33512	1.10398	0.293477	0.999835	-1.02014	-0.843528	0.417138	0.752864	1.02014	0.843528	0.417138	0.752864	-2.30493	-1.9059	0.0834779	0.523147	2.30493	1.9059	0.0834779	0.523147	-1.2848	-1.06237	0.311136	0.703565	1.2848	1.06237	0.311136	0.703565	1.2227	0.348103	0.647142	0.356738	0.110501	0.356738	0.110501	0.0143201	0.00613742	0.0143201	0.00613742	0.532425	7.18431E-05	0.532425	7.18431E-05	0.379721	0.123283	0.379721	0.123283	1.07843	0.281376	1.07843	0.281376	0.50705	0.152696	0.50705	0.152696	0.458292	0.189	24.2737	0.0501795	25.2939	2.39687	26.5787	1.25734	25.2436	2.04518	Q9UQ35 S846	FALSE	#8a8a8a
9994	9994	9994	Q9UQ35	S	771	23.6656	27.6181	26.4549	28.0282	27.4492	29.9279	27.6966	27.4242	28.2011	28.2049	24.0646	28.1478	Q9UQ35	0.892896	0.735616	0.477562	0.79663	-0.892896	-0.735616	0.477562	0.79663	-1.66267	-1.36979	0.198424	0.567374	1.66267	1.36979	0.198424	0.567374	-0.968231	-0.79768	0.44216	0.999835	0.968231	0.79768	0.44216	0.999835	-2.55556	-2.10541	0.0593788	0.458634	2.55556	2.10541	0.0593788	0.458634	-1.86113	-1.5333	0.153821	0.624536	1.86113	1.5333	0.153821	0.624536	0.694437	0.572114	0.578902	0.829484	-0.694437	-0.572114	0.578902	0.829484	1.69414	0.226298	0.589498	0.320971	0.0987431	0.320971	0.0987431	0.702406	0.24613	0.702406	0.24613	0.354421	7.18431E-05	0.354421	7.18431E-05	1.22637	0.338534	1.22637	0.338534	0.812984	0.204442	0.812984	0.204442	0.237395	0.0811919	0.237395	0.0811919	0.64532	0.229517	25.9129	2.03124	28.4684	1.29664	27.774	0.394191	26.8058	2.37406	Q9UQ35 S771	FALSE	#8a8a8a
9995	9995	9995	Q9UQ35	S	702	23.148	28.3607	24.9121	28.3308	28.7267	28.8238	28.7787	28.6239	28.7332	28.6164	28.274	28.6501	Q9UQ35	3.03988	3.15824	0.00925094	0.131937	-3.03988	-3.15824	0.00925094	0.131937	-0.11361	-0.118033	0.908198	0.962429	0.11361	0.118033	0.908198	0.962429	-0.198439	-0.206165	0.840479	0.999835	0.198439	0.206165	0.840479	0.999835	-3.15349	-3.27627	0.00750925	0.246275	3.15349	3.27627	0.00750925	0.246275	-3.23832	-3.3644	0.00642977	0.190374	3.23832	3.3644	0.00642977	0.190374	-0.084829	-0.0881317	0.931377	0.977888	0.084829	0.0881317	0.931377	0.977888	5.34864	0.0165259	0.235447	2.03381	0.879635	2.03381	0.879635	0.0418196	0.0166311	0.0418196	0.0166311	0.0754732	7.18431E-05	0.0754732	7.18431E-05	2.1244	0.60858	2.1244	0.60858	2.1918	0.720393	2.1918	0.720393	0.0308744	0.00971076	0.0308744	0.00971076	1.78184	0.628106	25.4736	2.65132	28.6271	0.261134	28.7119	0.0795418	28.5135	0.208115	Q9UQ35 S702	FALSE	#8a8a8a
9996	9996	9996	Q9UQ35	S	2042	27.9189	28.5645	28.1319	28.6072	28.7	29.3755	24.4666	24.199	28.5202	28.6026	28.6253	28.3302	Q9UQ35	0.314272	0.349871	0.733131	0.918518	-0.314272	-0.349871	0.733131	0.918518	-0.37488	-0.417343	0.684564	0.85929	0.37488	0.417343	0.684564	0.85929	2.79076	3.10687	0.0101322	0.505414	-2.79076	-3.10687	0.0101322	0.505414	-0.689152	-0.767214	0.45932	0.776812	0.689152	0.767214	0.45932	0.776812	2.47648	2.757	0.0188669	0.31578	-2.47648	-2.757	0.0188669	0.31578	3.16564	3.52421	0.0048597	0.638766	-3.16564	-3.52421	0.0048597	0.638766	5.09316	0.0191841	0.250979	0.134819	0.0369121	0.134819	0.0369121	0.164586	0.0658602	0.164586	0.0658602	1.99429	0.296352	1.99429	0.296352	0.337885	0.109684	0.337885	0.109684	1.7243	0.500616	1.7243	0.500616	2.31339	0.194658	2.31339	0.194658	1.71706	0.600362	28.2051	0.329008	28.8942	0.419381	25.7286	2.42132	28.5194	0.164198	Q9UQ35 S2042	FALSE	#8a8a8a
9997	9997	9997	Q9UQ35	S	2018	28.5952	28.8334	28.3117	28.7999	29.0919	29.1091	28.6557	28.6741	28.7147	28.4899	28.58	28.3698	Q9UQ35	-0.100177	-0.402539	0.695103	0.904601	0.100177	0.402539	0.695103	0.904601	-0.520401	-2.09112	0.0608601	0.426506	0.520401	2.09112	0.0608601	0.426506	-0.201569	-0.809962	0.435362	0.999835	0.201569	0.809962	0.435362	0.999835	-0.420224	-1.68858	0.119789	0.528949	0.420224	1.68858	0.119789	0.528949	-0.101392	-0.407423	0.691618	0.923763	0.101392	0.407423	0.691618	0.923763	0.318832	1.28116	0.226837	0.681281	-0.318832	-1.28116	0.226837	0.681281	1.64158	0.237165	0.595027	0.157951	0.0435429	0.157951	0.0435429	1.21567	0.370075	1.21567	0.370075	0.361149	7.18431E-05	0.361149	7.18431E-05	0.921582	0.276586	0.921582	0.276586	0.160134	0.0344395	0.160134	0.0344395	0.644286	0.166674	0.644286	0.166674	0.62495	0.225463	28.5801	0.261146	29.0003	0.173755	28.6815	0.0301709	28.4799	0.105459	Q9UQ35 S2018	FALSE	#8a8a8a
9998	9998	9998	Q9UQ35	S	1923	30.0185	24.0576	24.1741	30.372	30.585	30.7242	24.9094	29.9907	30.2374	30.0754	30.1372	29.8356	Q9UQ35	3.93269	2.44189	0.0329854	0.257179	-3.93269	-2.44189	0.0329854	0.257179	-0.544326	-0.337983	0.741823	0.88773	0.544326	0.337983	0.741823	0.88773	1.63692	1.0164	0.331564	0.999835	-1.63692	-1.0164	0.331564	0.999835	-4.47702	-2.77987	0.018115	0.339482	4.47702	2.77987	0.018115	0.339482	-2.29577	-1.42549	0.182136	0.656337	2.29577	1.42549	0.182136	0.656337	2.18125	1.35438	0.203141	0.673981	-2.18125	-1.35438	0.203141	0.673981	3.11737	0.0709959	0.423351	1.48168	0.589765	1.48168	0.589765	0.1297	0.0517191	0.1297	0.0517191	0.479433	7.18431E-05	0.479433	7.18431E-05	1.74196	0.469183	1.74196	0.469183	0.739605	0.182873	0.739605	0.182873	0.692202	0.171353	0.692202	0.171353	1.14877	0.373299	26.0834	3.40838	30.5604	0.17737	28.3792	3.00743	30.0161	0.159356	Q9UQ35 S1923	FALSE	#8a8a8a
9999	9999	9999	Q9UQ35	S	1970	27.5545	27.3861	26.9006	28.0139	28.1678	28.6948	27.756	27.5288	27.6947	27.5329	27.4247	27.7437	Q9UQ35	0.286779	0.994699	0.341543	0.712634	-0.286779	-0.994699	0.341543	0.712634	-0.725012	-2.51472	0.0290022	0.35213	0.725012	2.51472	0.0290022	0.35213	-0.0926645	-0.321409	0.754005	0.999835	0.0926645	0.321409	0.754005	0.999835	-1.01179	-3.50942	0.00498685	0.198807	1.01179	3.50942	0.00498685	0.198807	-0.379443	-1.31611	0.215258	0.680749	0.379443	1.31611	0.215258	0.680749	0.632348	2.19331	0.0509938	0.673981	-0.632348	-2.19331	0.0509938	0.673981	4.37923	0.0297595	0.296956	0.466555	0.147134	0.466555	0.147134	1.53757	0.453297	1.53757	0.453297	0.122626	7.18431E-05	0.122626	7.18431E-05	2.30217	0.701569	2.30217	0.701569	0.667042	0.167013	0.667042	0.167013	1.29248	0.171353	1.29248	0.171353	1.52637	0.527308	27.2804	0.339526	28.2922	0.357042	27.6598	0.117529	27.5671	0.162223	Q9UQ35 S1970	FALSE	#8a8a8a
10000	10000	10000	Q9UQ35	S	1888	23.409	24.4287	24.3239	24.9112	25.0785	26.289	25.8111	23.8972	25.9538	25.9047	24.9746	24.4529	Q9UQ35	1.05689	1.70347	0.116907	0.468093	-1.05689	-1.70347	0.116907	0.468093	-0.315493	-0.508501	0.621279	0.824226	0.315493	0.508501	0.621279	0.824226	-0.109972	-0.177248	0.862578	0.999835	0.109972	0.177248	0.862578	0.999835	-1.37239	-2.21197	0.0493656	0.4449	1.37239	2.21197	0.0493656	0.4449	-1.16687	-1.88072	0.0870961	0.530933	1.16687	1.88072	0.0870961	0.530933	0.205521	0.331252	0.746762	0.909042	-0.205521	-0.331252	0.746762	0.909042	1.95524	0.180045	0.562616	0.932159	0.329667	0.932159	0.329667	0.206713	0.0839535	0.206713	0.0839535	0.0642017	7.18431E-05	0.0642017	7.18431E-05	1.30658	0.351738	1.30658	0.351738	1.06	0.274961	1.06	0.274961	0.126818	0.0414158	0.126818	0.0414158	0.74462	0.249788	24.0539	0.560934	25.4262	0.751843	25.2207	1.14841	25.1107	0.735434	Q9UQ35 S1888	FALSE	#8a8a8a
10001	10001	10001	Q9UQ35	S	1890	23.9419	23.1723	23.7421	24.9112	25.0785	26.289	25.8111	23.4316	25.9538	25.9047	24.9746	24.8857	Q9UQ35	1.6362	2.51524	0.0289755	0.240231	-1.6362	-2.51524	0.0289755	0.240231	-0.171243	-0.263242	0.797295	0.916803	0.171243	0.263242	0.797295	0.916803	0.189497	0.291304	0.776311	0.999835	-0.189497	-0.291304	0.776311	0.999835	-1.80744	-2.77849	0.0181597	0.339482	1.80744	2.77849	0.0181597	0.339482	-1.4467	-2.22394	0.048347	0.451031	1.4467	2.22394	0.048347	0.451031	0.360739	0.554546	0.59045	0.835508	-0.360739	-0.554546	0.59045	0.835508	3.24234	0.0647468	0.409255	1.53797	0.619371	1.53797	0.619371	0.0983812	0.037724	0.0983812	0.037724	0.109964	7.18431E-05	0.109964	7.18431E-05	1.74089	0.469183	1.74089	0.469183	1.31563	0.345793	1.31563	0.345793	0.228817	0.0780494	0.228817	0.0780494	1.18878	0.388006	23.6188	0.399338	25.4262	0.751843	25.0655	1.41683	25.255	0.564452	Q9UQ35 S1890	FALSE	#8a8a8a
10002	10002	10002	Q9UQ35	S	1893	24.405	24.4849	24.1144	24.9112	25.0785	26.289	25.8111	23.9363	25.9538	25.9047	24.9746	23.5746	Q9UQ35	0.483206	0.72255	0.485235	0.801406	-0.483206	-0.72255	0.485235	0.801406	-0.60825	-0.90953	0.382825	0.688312	0.60825	0.90953	0.382825	0.688312	-0.415768	-0.621708	0.546972	0.999835	0.415768	0.621708	0.546972	0.999835	-1.09146	-1.63208	0.131311	0.543574	1.09146	1.63208	0.131311	0.543574	-0.898974	-1.34426	0.206289	0.672749	0.898974	1.34426	0.206289	0.672749	0.192482	0.287823	0.778904	0.922478	-0.192482	-0.287823	0.778904	0.922478	1.04823	0.410269	0.677775	0.314047	0.0961474	0.314047	0.0961474	0.417	0.162214	0.417	0.162214	0.262035	7.18431E-05	0.262035	7.18431E-05	0.8817	0.264741	0.8817	0.264741	0.685523	0.172147	0.685523	0.172147	0.108516	0.0350441	0.108516	0.0350441	0.386931	0.168915	24.3348	0.194973	25.4262	0.751843	25.2338	1.12587	24.818	1.17292	Q9UQ35 S1893	FALSE	#8a8a8a
10003	10003	10003	Q9UQ35	S	901	25.8507	25.571	25.5814	25.8843	26.3133	25.1016	26.049	26.4209	26.1422	25.7388	23.9241	25.4087	Q9UQ35	-0.643825	-1.38143	0.194923	0.581993	0.643825	1.38143	0.194923	0.581993	-0.742525	-1.59321	0.139797	0.516262	0.742525	1.59321	0.139797	0.516262	-1.18015	-2.5322	0.0281188	0.742404	1.18015	2.5322	0.0281188	0.742404	-0.0986997	-0.211776	0.836206	0.950221	0.0986997	0.211776	0.836206	0.950221	-0.536323	-1.15077	0.274551	0.720421	0.536323	1.15077	0.274551	0.720421	-0.437623	-0.938992	0.368163	0.727205	0.437623	0.938992	0.368163	0.727205	2.18492	0.148138	0.529492	0.710136	0.235082	0.710136	0.235082	0.854501	0.28713	0.854501	0.28713	1.551	0.12936	1.551	0.12936	0.0776867	0.0221753	0.0776867	0.0221753	0.561377	0.142414	0.561377	0.142414	0.43396	0.138343	0.43396	0.138343	0.829332	0.276141	25.6677	0.158566	25.7664	0.614364	26.204	0.193498	25.0239	0.966585	Q9UQ35 S901	FALSE	#8a8a8a
10004	10004	10004	Q9UQ35	S	902	23.8005	25.571	25.5814	25.8843	26.3133	24.4341	26.049	26.4209	23.4634	23.7164	25.8755	25.4087	Q9UQ35	0.0158777	0.0180474	0.985929	0.996043	-0.0158777	-0.0180474	0.985929	0.996043	-0.54369	-0.617984	0.549334	0.786631	0.54369	0.617984	0.549334	0.786631	-0.310926	-0.353413	0.730548	0.999835	0.310926	0.353413	0.730548	0.999835	-0.559568	-0.636032	0.537937	0.82571	0.559568	0.636032	0.537937	0.82571	-0.326803	-0.37146	0.717445	0.934431	0.326803	0.37146	0.717445	0.934431	0.232765	0.264572	0.796297	0.930741	-0.232765	-0.264572	0.796297	0.930741	0.186608	0.903268	0.938102	0.00615454	0.00172204	0.00615454	0.00172204	0.260164	0.104229	0.260164	0.104229	0.136351	7.18431E-05	0.136351	7.18431E-05	0.269268	0.0831726	0.269268	0.0831726	0.144212	0.0294529	0.144212	0.0294529	0.0989252	0.031171	0.0989252	0.031171	0.0441834	0.0277501	24.9843	1.0252	25.5439	0.984769	25.3111	1.61092	25.0002	1.13606	Q9UQ35 S902	FALSE	#8a8a8a
10005	10005	10005	Q9UQ35	S	912	27.3187	27.3842	27.4248	27.6976	27.6999	27.9158	27.6305	23.5405	27.5016	27.244	27.6088	27.3428	Q9UQ35	0.0226332	0.0266891	0.979192	0.995512	-0.0226332	-0.0266891	0.979192	0.995512	-0.37262	-0.439394	0.668996	0.849944	0.37262	0.439394	0.668996	0.849944	1.17429	1.38472	0.193944	0.981299	-1.17429	-1.38472	0.193944	0.981299	-0.395253	-0.466083	0.650371	0.883819	0.395253	0.466083	0.650371	0.883819	1.15165	1.35803	0.202016	0.67005	-1.15165	-1.35803	0.202016	0.67005	1.54691	1.82411	0.0957615	0.673981	-1.54691	-1.82411	0.0957615	0.673981	1.25002	0.339331	0.641944	0.00913207	0.00195349	0.00913207	0.00195349	0.174576	0.0706096	0.174576	0.0706096	0.712324	0.00819877	0.712324	0.00819877	0.186839	0.0536366	0.186839	0.0536366	0.694615	0.173893	0.694615	0.173893	1.01881	0.171353	1.01881	0.171353	0.469376	0.192503	27.3759	0.0535329	27.7711	0.125328	26.2242	2.32505	27.3985	0.188658	Q9UQ35 S912	FALSE	#8a8a8a
10006	10006	10006	Q9UQ35	S	913	26.4462	23.1447	26.2656	26.1692	23.888	25.0861	24.6226	25.8533	24.5139	26.7076	26.2086	23.1643	Q9UQ35	0.0746975	0.0696092	0.945771	0.990779	-0.0746975	-0.0696092	0.945771	0.990779	0.312429	0.291147	0.776428	0.907865	-0.312429	-0.291147	0.776428	0.907865	0.36359	0.338822	0.741208	0.999835	-0.36359	-0.338822	0.741208	0.999835	0.237732	0.221538	0.828787	0.947388	-0.237732	-0.221538	0.828787	0.947388	0.288892	0.269213	0.792815	0.953131	-0.288892	-0.269213	0.792815	0.953131	0.0511604	0.0476755	0.962841	0.989037	-0.0511604	-0.0476755	0.962841	0.989037	0.0547067	0.982264	0.989404	0.0242141	0.004023	0.0242141	0.004023	0.109899	0.0419789	0.109899	0.0419789	0.13006	7.18431E-05	0.13006	7.18431E-05	0.0815571	0.0234722	0.0815571	0.0234722	0.100828	0.0208473	0.100828	0.0208473	0.0164455	0.00478747	0.0164455	0.00478747	0.00777193	0.00462619	25.2855	1.8562	25.0478	1.14105	24.9966	0.743903	25.3602	1.91796	Q9UQ35 S913	FALSE	#8a8a8a
10007	10007	10007	Q9UQ35	S	914	27.3187	27.3842	27.4248	27.6976	27.6999	27.9158	23.5926	27.1294	27.5016	27.244	27.6088	27.3428	Q9UQ35	0.0226332	0.0285861	0.977714	0.994887	-0.0226332	-0.0285861	0.977714	0.994887	-0.37262	-0.470626	0.647225	0.839229	0.37262	0.470626	0.647225	0.839229	1.32396	1.67218	0.123036	0.932877	-1.32396	-1.67218	0.123036	0.932877	-0.395253	-0.499212	0.627595	0.874264	0.395253	0.499212	0.627595	0.874264	1.30133	1.6436	0.128885	0.593809	-1.30133	-1.6436	0.128885	0.593809	1.69658	2.14281	0.0556625	0.673981	-1.69658	-2.14281	0.0556625	0.673981	1.76013	0.213443	0.585211	0.00978834	0.00222607	0.00978834	0.00222607	0.188945	0.0761194	0.188945	0.0761194	0.909968	0.0301756	0.909968	0.0301756	0.202321	0.0583574	0.202321	0.0583574	0.889798	0.226353	0.889798	0.226353	1.25444	0.171353	1.25444	0.171353	0.670718	0.232687	27.3759	0.0535329	27.7711	0.125328	26.0746	2.15748	27.3985	0.188658	Q9UQ35 S914	FALSE	#8a8a8a
10008	10008	10008	Q9Y2H2	S	576	23.2096	24.3299	24.0346	26.4992	27.3168	27.9084	27.2136	24.1359	27.097	27.489	27.3517	27.7858	Q9Y2H2	3.68413	5.05526	0.000384701	0.0226481	-3.68413	-5.05526	0.000384701	0.0226481	0.300712	0.412629	0.687912	0.860506	-0.300712	-0.412629	0.687912	0.860506	1.39332	1.91188	0.0826396	0.892978	-1.39332	-1.91188	0.0826396	0.892978	-3.38341	-4.64263	0.00073941	0.0734046	3.38341	4.64263	0.00073941	0.0734046	-2.29081	-3.14338	0.00949751	0.228959	2.29081	3.14338	0.00949751	0.228959	1.09261	1.49925	0.162324	0.673981	-1.09261	-1.49925	0.162324	0.673981	10.5106	0.00152885	0.0710145	3.41488	1.64497	3.41488	1.64497	0.162467	0.0652459	0.162467	0.0652459	1.08281	0.0491594	1.08281	0.0491594	3.13111	1.13428	3.13111	1.13428	2.02239	0.640243	2.02239	0.640243	0.789617	0.171353	0.789617	0.171353	2.81563	1.14865	23.858	0.580619	27.2414	0.707611	26.1488	1.74421	27.5422	0.221892	Q9Y2H2 S576	FALSE	#8a8a8a
10009	10009	10009	Q9Y2J2	S	92	28.1482	27.8069	28.1687	27.3288	23.566	27.9669	27.5172	27.6813	27.23	27.346	27.5444	23.6604	Q9Y2J2	-1.85767	-1.60327	0.137555	0.504379	1.85767	1.60327	0.137555	0.504379	-0.10359	-0.0894039	0.930389	0.97095	0.10359	0.0894039	0.930389	0.97095	-1.29254	-1.11553	0.288714	0.999835	1.29254	1.11553	0.288714	0.999835	1.75408	1.51387	0.158624	0.570095	-1.75408	-1.51387	0.158624	0.570095	0.565134	0.487741	0.635436	0.901926	-0.565134	-0.487741	0.635436	0.901926	-1.18895	-1.02613	0.327159	0.711852	1.18895	1.02613	0.327159	0.711852	1.23425	0.344363	0.645187	0.861523	0.297243	0.861523	0.297243	0.0313352	0.0128033	0.0313352	0.0128033	0.539532	7.18431E-05	0.539532	7.18431E-05	0.799631	0.244052	0.799631	0.244052	0.196928	0.044829	0.196928	0.044829	0.485241	0.14761	0.485241	0.14761	0.462984	0.190314	28.0413	0.203219	26.2872	2.37818	27.4762	0.228424	26.1836	2.18743	Q9Y2J2 S92	FALSE	#8a8a8a
10010	10010	10010	Q9Y2J2	S	93	28.1482	23.187	28.1687	27.3288	24.6345	25.5556	27.5172	27.6813	27.23	23.5667	27.5444	24.8555	Q9Y2J2	-1.17911	-0.878041	0.398943	0.750594	1.17911	0.878041	0.398943	0.750594	-0.51739	-0.385281	0.707473	0.868872	0.51739	0.385281	0.707473	0.868872	-2.15395	-1.60396	0.137402	0.94989	2.15395	1.60396	0.137402	0.94989	0.661722	0.49276	0.632	0.876302	-0.661722	-0.49276	0.632	0.876302	-0.974836	-0.725924	0.483247	0.838396	0.974836	0.725924	0.483247	0.838396	-1.63656	-1.21868	0.248792	0.685692	1.63656	1.21868	0.248792	0.685692	0.957844	0.447051	0.692225	0.399089	0.124595	0.399089	0.124595	0.15029	0.0610444	0.15029	0.0610444	0.862007	0.0223269	0.862007	0.0223269	0.199283	0.0573464	0.199283	0.0573464	0.315831	0.0765509	0.315831	0.0765509	0.604163	0.163871	0.604163	0.163871	0.349643	0.159753	26.5013	2.87029	25.8396	1.36943	27.4762	0.228424	25.3222	2.02952	Q9Y2J2 S93	FALSE	#8a8a8a
10011	10011	10011	Q9Y2W1	S	46	26.4052	26.5307	24.3601	27.0191	27.1272	27.1885	24.0184	26.5752	26.6958	23.7028	24.5192	24.265	Q9Y2W1	-1.60297	-2.19343	0.0509836	0.327124	1.60297	2.19343	0.0509836	0.327124	-2.94929	-4.03565	0.0020165	0.151935	2.94929	4.03565	0.0020165	0.151935	-1.60076	-2.1904	0.0512523	0.82411	1.60076	2.1904	0.0512523	0.82411	-1.34631	-1.84223	0.0929063	0.498817	1.34631	1.84223	0.0929063	0.498817	0.00221	0.00302405	0.997642	0.999323	-0.00221	-0.00302405	0.997642	0.999323	1.34852	1.84525	0.0924372	0.673981	-1.34852	-1.84525	0.0924372	0.673981	5.44904	0.0156017	0.22875	1.29257	0.485287	1.29257	0.485287	2.6954	0.818343	2.6954	0.818343	1.29029	0.0840146	1.29029	0.0840146	1.03195	0.302059	1.03195	0.302059	0.00102526	0.000294145	0.00102526	0.000294145	1.03415	0.171353	1.03415	0.171353	1.80683	0.64064	25.7653	1.21857	27.1116	0.0857659	25.7631	1.5122	24.1623	0.417763	Q9Y2W1 S46	FALSE	#8a8a8a
10012	10012	10012	Q9Y2W1	S	47	26.4052	26.5307	23.5979	27.0191	27.1272	27.1885	26.2719	26.5752	26.6958	26.2977	26.5947	26.2622	Q9Y2W1	0.873627	1.38647	0.193424	0.58012	-0.873627	-1.38647	0.193424	0.58012	-0.726763	-1.15339	0.273518	0.614589	0.726763	1.15339	0.273518	0.614589	-0.129426	-0.205402	0.84106	0.999835	0.129426	0.205402	0.84106	0.999835	-1.60039	-2.53986	0.02774	0.379075	1.60039	2.53986	0.02774	0.379075	-1.00305	-1.59187	0.140098	0.609752	1.00305	1.59187	0.140098	0.609752	0.597338	0.94799	0.363765	0.725239	-0.597338	-0.94799	0.363765	0.725239	2.19641	0.146723	0.529273	0.713489	0.236482	0.713489	0.236482	0.563013	0.211416	0.563013	0.211416	0.0751731	7.18431E-05	0.0751731	7.18431E-05	1.55689	0.421274	1.55689	0.421274	0.853568	0.214847	0.853568	0.214847	0.439179	0.139519	0.439179	0.139519	0.833503	0.276321	25.5112	1.65822	27.1116	0.0857659	26.5143	0.218398	26.3849	0.18258	Q9Y2W1 S47	FALSE	#8a8a8a
10013	10013	10013	Q9Y2W1	S	49	24.7505	24.267	24.7183	27.0191	27.1272	27.1885	26.2719	26.5752	23.8004	26.2977	26.5947	26.2622	Q9Y2W1	1.80628	3.06652	0.0108839	0.144412	-1.80628	-3.06652	0.0108839	0.144412	-0.726763	-1.23382	0.24332	0.595966	0.726763	1.23382	0.24332	0.595966	0.835714	1.41879	0.184034	0.978147	-0.835714	-1.41879	0.184034	0.978147	-2.53305	-4.30034	0.00129426	0.102248	2.53305	4.30034	0.00129426	0.102248	-0.970568	-1.64773	0.128025	0.593809	0.970568	1.64773	0.128025	0.593809	1.56248	2.65261	0.0227124	0.673981	-1.56248	-2.65261	0.0227124	0.673981	6.86386	0.00734443	0.162735	1.96322	0.840397	1.96322	0.840397	0.613822	0.224778	0.613822	0.224778	0.735101	0.00959595	0.735101	0.00959595	2.88798	0.990347	2.88798	0.990347	0.892706	0.226353	0.892706	0.226353	1.64374	0.171353	1.64374	0.171353	2.13404	0.78852	24.5786	0.270332	27.1116	0.0857659	25.5492	1.52206	26.3849	0.18258	Q9Y2W1 S49	FALSE	#8a8a8a
10014	10014	10014	Q9Y2W1	S	51	26.4052	26.5307	23.8595	27.0191	27.1272	27.1885	26.2719	26.5752	26.6958	26.2977	26.5947	26.2622	Q9Y2W1	0.786408	1.35199	0.20388	0.590876	-0.786408	-1.35199	0.20388	0.590876	-0.726763	-1.24945	0.237774	0.592748	0.726763	1.24945	0.237774	0.592748	-0.129426	-0.222509	0.82805	0.999835	0.129426	0.222509	0.82805	0.999835	-1.51317	-2.60145	0.0248715	0.372004	1.51317	2.60145	0.0248715	0.372004	-0.915834	-1.5745	0.144051	0.613847	0.915834	1.5745	0.144051	0.613847	0.597338	1.02694	0.326792	0.711852	-0.597338	-1.02694	0.326792	0.711852	2.28995	0.135753	0.518926	0.690626	0.228503	0.690626	0.228503	0.623836	0.22713	0.623836	0.22713	0.0819436	7.18431E-05	0.0819436	7.18431E-05	1.6043	0.429452	1.6043	0.429452	0.841485	0.21194	0.841485	0.21194	0.485729	0.14761	0.485729	0.14761	0.867251	0.284895	25.5985	1.50727	27.1116	0.0857659	26.5143	0.218398	26.3849	0.18258	Q9Y2W1 S51	FALSE	#8a8a8a
10015	10015	10015	Q9Y2W1	S	53	26.4052	26.5307	23.7655	27.0191	27.1272	27.1885	26.2719	26.5752	26.6958	26.2977	26.5947	26.2622	Q9Y2W1	0.817749	1.36522	0.199813	0.586636	-0.817749	-1.36522	0.199813	0.586636	-0.726763	-1.21332	0.250752	0.599966	0.726763	1.21332	0.250752	0.599966	-0.129426	-0.216075	0.832937	0.999835	0.129426	0.216075	0.832937	0.999835	-1.54451	-2.57855	0.0259022	0.372004	1.54451	2.57855	0.0259022	0.372004	-0.947175	-1.5813	0.142493	0.612	0.947175	1.5813	0.142493	0.612	0.597338	0.99725	0.340359	0.717052	-0.597338	-0.99725	0.340359	0.717052	2.25443	0.139803	0.523555	0.699376	0.231632	0.699376	0.231632	0.600755	0.221873	0.600755	0.221873	0.079388	7.18431E-05	0.079388	7.18431E-05	1.58666	0.429452	1.58666	0.429452	0.846208	0.213249	0.846208	0.213249	0.468063	0.144449	0.468063	0.144449	0.854484	0.281037	25.5671	1.56151	27.1116	0.0857659	26.5143	0.218398	26.3849	0.18258	Q9Y2W1 S53	FALSE	#8a8a8a
10016	10016	10016	Q9Y2W2	S	353	28.5269	28.785	29.2987	28.3727	28.2946	28.2274	28.0259	28.2177	27.4053	27.7083	27.9137	27.8425	Q9Y2W2	-1.04869	-3.46732	0.00536772	0.0999331	1.04869	3.46732	0.00536772	0.0999331	-0.476696	-1.57612	0.143678	0.519974	0.476696	1.57612	0.143678	0.519974	-0.0614716	-0.203246	0.842703	0.999835	0.0614716	0.203246	0.842703	0.999835	0.571992	1.8912	0.0855719	0.490571	-0.571992	-1.8912	0.0855719	0.490571	0.987216	3.26408	0.00767253	0.209979	-0.987216	-3.26408	0.00767253	0.209979	0.415224	1.37287	0.197492	0.673981	-0.415224	-1.37287	0.197492	0.673981	5.11057	0.0189877	0.249827	2.27021	1.00029	2.27021	1.00029	0.842608	0.284018	0.842608	0.284018	0.0743256	7.18431E-05	0.0743256	7.18431E-05	1.06767	0.309298	1.06767	0.309298	2.11506	0.677825	2.11506	0.677825	0.70445	0.171353	0.70445	0.171353	1.72153	0.602361	28.8702	0.392912	28.2982	0.0727296	27.883	0.424656	27.8215	0.104333	Q9Y2W2 S353	FALSE	#8a8a8a
10017	10017	10017	Q9Y3B9	S	276	24.2411	25.0993	24.4067	25.0857	24.7872	23.7586	24.6547	24.6661	24.029	25.5422	25.032	25.1538	Q9Y3B9	0.660271	1.65881	0.125742	0.483274	-0.660271	-1.65881	0.125742	0.483274	0.698822	1.75566	0.107289	0.480713	-0.698822	-1.75566	0.107289	0.480713	0.792714	1.99155	0.0721872	0.886383	-0.792714	-1.99155	0.0721872	0.886383	0.0385507	0.0968517	0.92461	0.97838	-0.0385507	-0.0968517	0.92461	0.97838	0.132443	0.332739	0.74567	0.942223	-0.132443	-0.332739	0.74567	0.942223	0.0938922	0.235887	0.817913	0.940209	-0.0938922	-0.235887	0.817913	0.940209	1.66267	0.232735	0.59213	0.900518	0.315807	0.900518	0.315807	0.969444	0.318115	0.969444	0.318115	1.14154	0.0523784	1.14154	0.0523784	0.0340416	0.00949242	0.0340416	0.00949242	0.127453	0.0258461	0.127453	0.0258461	0.0872931	0.0267754	0.0872931	0.0267754	0.633138	0.227583	24.5824	0.455275	24.5438	0.69622	24.4499	0.364569	25.2427	0.266476	Q9Y3B9 S276	FALSE	#8a8a8a
10018	10018	10018	Q9Y3B9	S	278	23.937	25.0993	23.9556	25.0857	24.7872	24.5313	23.8789	24.6661	24.3214	25.5422	25.032	25.1538	Q9Y3B9	0.912016	2.43631	0.0333119	0.257887	-0.912016	-2.43631	0.0333119	0.257887	0.441235	1.17869	0.263719	0.606671	-0.441235	-1.17869	0.263719	0.606671	0.953841	2.54804	0.0273413	0.740261	-0.953841	-2.54804	0.0273413	0.740261	-0.470782	-1.25762	0.234917	0.625542	0.470782	1.25762	0.234917	0.625542	0.0418247	0.111728	0.913079	0.98198	-0.0418247	-0.111728	0.913079	0.98198	0.512606	1.36935	0.198559	0.673981	-0.512606	-1.36935	0.198559	0.673981	2.8811	0.0848433	0.449439	1.4774	0.588571	1.4774	0.588571	0.578859	0.217047	0.578859	0.217047	1.56318	0.130615	1.56318	0.130615	0.629086	0.203744	0.629086	0.203744	0.0394918	0.00789728	0.0394918	0.00789728	0.702109	0.171353	0.702109	0.171353	1.07138	0.347329	24.3306	0.665772	24.8014	0.27743	24.2888	0.394611	25.2427	0.266476	Q9Y3B9 S278	FALSE	#8a8a8a
10019	10019	10019	Q9Y467	S	797	26.7768	26.1328	27.0664	26.4245	26.4728	25.2974	26.6269	26.3774	26.0921	23.623	24.553	26.5252	Q9Y467	-1.75825	-2.748	0.0191714	0.190734	1.75825	2.748	0.0191714	0.190734	-1.16447	-1.81998	0.0964246	0.467332	1.16447	1.81998	0.0964246	0.467332	-1.46509	-2.28982	0.0430931	0.81715	1.46509	2.28982	0.0430931	0.81715	0.593773	0.928018	0.373577	0.721767	-0.593773	-0.928018	0.373577	0.721767	0.293155	0.458177	0.655863	0.909292	-0.293155	-0.458177	0.655863	0.909292	-0.300618	-0.469842	0.647767	0.866714	0.300618	0.469842	0.647767	0.866714	2.89983	0.083637	0.448052	1.71735	0.719572	1.71735	0.719572	1.01581	0.330374	1.01581	0.330374	1.36559	0.0876981	1.36559	0.0876981	0.42762	0.141603	0.42762	0.141603	0.183187	0.0412964	0.183187	0.0412964	0.188581	0.0621242	0.188581	0.0621242	1.0776	0.348671	26.6586	0.477867	26.0649	0.665109	26.3655	0.267639	24.9004	1.48195	Q9Y467 S797	FALSE	#8a8a8a
10020	10020	10020	Q9Y520	S	1248	26.4056	26.7125	24.7246	23.6746	23.8027	27.2492	26.6071	23.5313	26.1076	26.2004	23.6465	24.2178	Q9Y520	-1.25928	-1.12646	0.28426	0.666301	1.25928	1.12646	0.28426	0.666301	-0.220561	-0.197299	0.84724	0.935662	0.220561	0.197299	0.84724	0.935662	-0.727083	-0.650399	0.528963	0.999835	0.727083	0.650399	0.528963	0.999835	1.03872	0.929166	0.373008	0.721767	-1.03872	-0.929166	0.373008	0.721767	0.532196	0.476066	0.643466	0.904587	-0.532196	-0.476066	0.643466	0.904587	-0.506522	-0.4531	0.659402	0.872481	0.506522	0.4531	0.659402	0.872481	0.504359	0.687208	0.814084	0.546284	0.17633	0.546284	0.17633	0.0719935	0.0288808	0.0719935	0.0288808	0.276575	7.18431E-05	0.276575	7.18431E-05	0.428282	0.141603	0.428282	0.141603	0.191474	0.0435497	0.191474	0.0435497	0.18085	0.0592439	0.18085	0.0592439	0.162912	0.089331	25.9476	1.0702	24.9088	2.02783	25.4154	1.6506	24.6883	1.34037	Q9Y520 S1248	FALSE	#8a8a8a
10021	10021	10021	Q9Y618	S	2046	24.282	26.5564	23.96	23.9084	26.5157	24.1534	24.4987	24.12	26.0061	24.4105	23.8576	23.7	Q9Y618	-0.943433	-1.13696	0.280037	0.663	0.943433	1.13696	0.280037	0.663	-0.869808	-1.04823	0.317316	0.64482	0.869808	1.04823	0.317316	0.64482	-0.885575	-1.06723	0.309032	0.999835	0.885575	1.06723	0.309032	0.999835	0.0736249	0.0887274	0.930915	0.979879	-0.0736249	-0.0887274	0.930915	0.979879	0.057858	0.0697262	0.94568	0.987775	-0.057858	-0.0697262	0.94568	0.987775	-0.0157669	-0.0190011	0.985185	0.996502	0.0157669	0.0190011	0.985185	0.996502	0.590589	0.634032	0.786502	0.552785	0.178487	0.552785	0.178487	0.498508	0.190561	0.498508	0.190561	0.509996	7.18431E-05	0.509996	7.18431E-05	0.0310901	0.00882737	0.0310901	0.00882737	0.0242559	0.00534215	0.0242559	0.00534215	0.0064822	0.00152174	0.0064822	0.00152174	0.197888	0.1043	24.9328	1.41528	24.8592	1.43986	24.8749	0.997719	23.9894	0.373097	Q9Y618 S2046	FALSE	#8a8a8a
10022	10022	10022	Q9Y618	S	2058	23.2007	26.5564	23.1716	24.1877	26.5157	25.6385	24.5842	24.7748	23.4391	23.7372	23.9993	24.4781	Q9Y618	-0.238054	-0.2722	0.790577	0.94164	0.238054	0.2722	0.790577	0.94164	-1.37577	-1.57311	0.144372	0.520546	1.37577	1.57311	0.144372	0.520546	-0.194531	-0.222435	0.828106	0.999835	0.194531	0.222435	0.828106	0.999835	-1.13771	-1.30091	0.220232	0.610143	1.13771	1.30091	0.220232	0.610143	0.0435227	0.0497657	0.961213	0.990325	-0.0435227	-0.0497657	0.961213	0.990325	1.18124	1.35067	0.204289	0.673981	-1.18124	-1.35067	0.204289	0.673981	1.01957	0.421576	0.683786	0.102056	0.0261152	0.102056	0.0261152	0.840516	0.283541	0.840516	0.283541	0.081914	7.18431E-05	0.081914	7.18431E-05	0.657119	0.214568	0.657119	0.214568	0.0171803	0.00422236	0.0171803	0.00422236	0.689754	0.171353	0.689754	0.171353	0.375124	0.16508	24.3096	1.94587	25.4473	1.17576	24.2661	0.722438	24.0715	0.375698	Q9Y618 S2058	FALSE	#8a8a8a
10023	10023	10023	A0AUZ9	T	279	28.3124	23.8729	26.69	27.3983	27.3941	27.3827	23.6936	23.5186	27.2437	27.2549	27.5853	27.0842	A0AUZ9	1.01635	0.920496	0.377321	0.736317	-1.01635	-0.920496	0.377321	0.736317	-0.0836071	-0.0757222	0.941018	0.975806	0.0836071	0.0757222	0.941018	0.975806	2.4895	2.25472	0.0458203	0.82411	-2.4895	-2.25472	0.0458203	0.82411	-1.09995	-0.996218	0.340837	0.70018	1.09995	0.996218	0.340837	0.70018	1.47315	1.33422	0.209451	0.675733	-1.47315	-1.33422	0.209451	0.675733	2.57311	2.33044	0.0401324	0.673981	-2.57311	-2.33044	0.0401324	0.673981	2.35672	0.128502	0.51173	0.42329	0.132935	0.42329	0.132935	0.0264021	0.0106364	0.0264021	0.0106364	1.33894	0.0840146	1.33894	0.0840146	0.467453	0.154791	0.467453	0.154791	0.678918	0.170225	0.678918	0.170225	1.3965	0.171353	1.3965	0.171353	0.89109	0.290959	26.2918	2.24635	27.3917	0.00805658	24.8186	2.10199	27.3081	0.254748	A0AUZ9 T279	FALSE	#8a8a8a
10024	10024	10024	A0AUZ9	T	280	28.3124	23.7558	26.69	27.3983	27.3941	27.3827	24.2362	23.978	27.2437	27.2549	27.5853	27.0842	A0AUZ9	1.05541	0.998786	0.339647	0.711179	-1.05541	-0.998786	0.339647	0.711179	-0.0836071	-0.0791217	0.938376	0.975063	0.0836071	0.0791217	0.938376	0.975063	2.15546	2.03982	0.0664685	0.877523	-2.15546	-2.03982	0.0664685	0.877523	-1.13901	-1.07791	0.30445	0.676585	1.13901	1.07791	0.30445	0.676585	1.10005	1.04104	0.320494	0.747551	-1.10005	-1.04104	0.320494	0.747551	2.23907	2.11894	0.0580075	0.673981	-2.23907	-2.11894	0.0580075	0.673981	1.98338	0.175738	0.557417	0.468973	0.148021	0.468973	0.148021	0.0276232	0.0109671	0.0276232	0.0109671	1.17738	0.0567415	1.17738	0.0567415	0.516484	0.169678	0.516484	0.169678	0.494179	0.126359	0.494179	0.126359	1.23652	0.171353	1.23652	0.171353	0.755133	0.25382	26.2527	2.30956	27.3917	0.00805658	25.1527	1.81547	27.3081	0.254748	A0AUZ9 T280	FALSE	#8a8a8a
10025	10025	10025	A0AUZ9	T	290	28.3124	24.2513	26.69	27.3983	27.3941	27.3827	23.8319	24.364	27.2437	27.2549	27.5853	27.0842	A0AUZ9	0.890235	0.897601	0.388877	0.745594	-0.890235	-0.897601	0.388877	0.745594	-0.0836071	-0.0842988	0.934354	0.973231	0.0836071	0.0842988	0.934354	0.973231	2.16158	2.17947	0.0522353	0.82411	-2.16158	-2.17947	0.0522353	0.82411	-0.973842	-0.9819	0.347532	0.704436	0.973842	0.9819	0.347532	0.704436	1.27135	1.28187	0.226597	0.685774	-1.27135	-1.28187	0.226597	0.685774	2.24519	2.26376	0.0451018	0.673981	-2.24519	-2.26376	0.0451018	0.673981	2.2158	0.144367	0.527202	0.410188	0.127498	0.410188	0.127498	0.0294887	0.0117839	0.0294887	0.0117839	1.28204	0.0840146	1.28204	0.0840146	0.459006	0.152159	0.459006	0.152159	0.644746	0.163819	0.644746	0.163819	1.34581	0.171353	1.34581	0.171353	0.840533	0.278023	26.4179	2.04418	27.3917	0.00805658	25.1465	1.83557	27.3081	0.254748	A0AUZ9 T290	FALSE	#8a8a8a
10026	10026	10026	O15169	T	481	24.2155	23.7206	24.4015	23.7036	24.4571	24.417	23.6727	24.6783	23.4828	23.595	24.0372	23.6002	O15169	-0.368385	-0.969809	0.353259	0.721396	0.368385	0.969809	0.353259	0.721396	-0.448426	-1.18053	0.263018	0.606546	0.448426	1.18053	0.263018	0.606546	-0.200473	-0.527764	0.608284	0.999835	0.200473	0.527764	0.608284	0.999835	-0.0800414	-0.210717	0.837012	0.950787	0.0800414	0.210717	0.837012	0.950787	0.167912	0.442045	0.667136	0.915055	-0.167912	-0.442045	0.667136	0.915055	0.247954	0.652762	0.527495	0.805723	-0.247954	-0.652762	0.527495	0.805723	0.546435	0.660832	0.801253	0.451907	0.141826	0.451907	0.141826	0.580015	0.217136	0.580015	0.217136	0.215894	7.18431E-05	0.215894	7.18431E-05	0.0772682	0.0219166	0.0772682	0.0219166	0.175786	0.0385527	0.175786	0.0385527	0.277782	0.0938144	0.277782	0.0938144	0.179909	0.0962303	24.1125	0.351938	24.1926	0.423955	23.9446	0.642447	23.7441	0.253835	O15169 T481	FALSE	#8a8a8a
10027	10027	10027	O60927	T	75	24.9042	23.8981	24.415	24.3035	23.9798	25.3211	24.7901	24.2319	24.5972	25.8305	25.5658	25.7943	O60927	1.32443	3.39653	0.0060769	0.10739	-1.32443	-3.39653	0.0060769	0.10739	1.19541	3.06567	0.0109002	0.262175	-1.19541	-3.06567	0.0109002	0.262175	1.19047	3.05299	0.0111484	0.520223	-1.19047	-3.05299	0.0111484	0.520223	-0.129013	-0.330859	0.747051	0.923277	0.129013	0.330859	0.747051	0.923277	-0.13396	-0.343544	0.737753	0.939787	0.13396	0.343544	0.737753	0.939787	-0.00494635	-0.0126851	0.990109	0.998311	0.00494635	0.0126851	0.990109	0.998311	5.08053	0.0193281	0.251455	2.21632	0.969034	2.21632	0.969034	1.96256	0.581408	1.96256	0.581408	1.95279	0.283811	1.95279	0.283811	0.12665	0.0346681	0.12665	0.0346681	0.132089	0.0269708	0.132089	0.0269708	0.00431689	0.00073417	0.00431689	0.00073417	1.71381	0.599539	24.4058	0.503085	24.5348	0.699915	24.5397	0.283481	25.7302	0.143533	O60927 T75	FALSE	#8a8a8a
10028	10028	10028	O75475	T	272	23.7614	26.4424	26.601	26.3581	26.7143	24.5997	26.7327	23.2622	26.5342	26.6632	26.7438	26.5046	O75475	1.03561	1.04236	0.31991	0.696797	-1.03561	-1.04236	0.31991	0.696797	0.7465	0.751365	0.468413	0.738348	-0.7465	-0.751365	0.468413	0.738348	1.12751	1.13486	0.280876	0.999835	-1.12751	-1.13486	0.280876	0.999835	-0.289106	-0.29099	0.776544	0.930353	0.289106	0.29099	0.776544	0.930353	0.0919076	0.0925065	0.927981	0.983392	-0.0919076	-0.0925065	0.927981	0.983392	0.381014	0.383497	0.708757	0.893744	-0.381014	-0.383497	0.708757	0.893744	0.529879	0.671116	0.805301	0.494972	0.156894	0.494972	0.156894	0.329371	0.131739	0.329371	0.131739	0.551485	7.18431E-05	0.551485	7.18431E-05	0.109834	0.0313522	0.109834	0.0313522	0.0324609	0.00727318	0.0324609	0.00727318	0.149502	0.0487867	0.149502	0.0487867	0.173203	0.0940416	25.6016	1.59563	25.8907	1.13216	25.5097	1.94892	26.6372	0.121733	O75475 T272	FALSE	#8a8a8a
10029	10029	10029	O95081	T	155	29.1842	29.0115	28.9882	23.7076	28.7937	25.8754	28.7375	29.5216	29.1462	28.9733	29.4337	23.6257	O95081	-1.71707	-1.17115	0.266609	0.650768	1.71707	1.17115	0.266609	0.650768	1.21867	0.831212	0.423764	0.710318	-1.21867	-0.831212	0.423764	0.710318	-1.79086	-1.22148	0.247775	0.999835	1.79086	1.22148	0.247775	0.999835	2.93574	2.00236	0.0708673	0.478083	-2.93574	-2.00236	0.0708673	0.478083	-0.0737839	-0.0503253	0.960777	0.990212	0.0737839	0.0503253	0.960777	0.990212	-3.00953	-2.05269	0.0650177	0.673981	3.00953	2.05269	0.0650177	0.673981	1.96334	0.178792	0.559964	0.574125	0.186574	0.574125	0.186574	0.372876	0.148547	0.372876	0.148547	0.605942	7.18431E-05	0.605942	7.18431E-05	1.14955	0.320497	1.14955	0.320497	0.0173772	0.00427185	0.0173772	0.00427185	1.18697	0.171353	1.18697	0.171353	0.747651	0.25184	29.0613	0.107071	26.1256	2.55226	29.1351	0.392174	27.3442	3.22859	O95081 T155	FALSE	#8a8a8a
10030	10030	10030	O95081	T	157	29.1842	29.0115	28.9882	24.3055	28.7937	25.8754	28.7375	29.5216	29.1462	28.9733	29.4337	24.8205	O95081	-1.3188	-1.07708	0.304803	0.681634	1.3188	1.07708	0.304803	0.681634	1.41764	1.1578	0.271789	0.613543	-1.41764	-1.1578	0.271789	0.613543	-1.39258	-1.13734	0.279883	0.999835	1.39258	1.13734	0.279883	0.999835	2.73644	2.23489	0.0474335	0.439042	-2.73644	-2.23489	0.0474335	0.439042	-0.0737839	-0.0602604	0.953044	0.989462	0.0737839	0.0602604	0.953044	0.989462	-2.81022	-2.29515	0.0426932	0.673981	2.81022	2.29515	0.0426932	0.673981	2.34337	0.129916	0.512537	0.51598	0.166449	0.51598	0.166449	0.565768	0.212155	0.565768	0.212155	0.553024	7.18431E-05	0.553024	7.18431E-05	1.32391	0.357494	1.32391	0.357494	0.0208872	0.00460093	0.0208872	0.00460093	1.36964	0.171353	1.36964	0.171353	0.886337	0.290275	29.0613	0.107071	26.3249	2.27759	29.1351	0.392174	27.7425	2.54099	O95081 T157	FALSE	#8a8a8a
10031	10031	10031	P0DJ93	T	62	25.8053	25.5312	24.8896	24.1835	24.3493	24.6158	25.6786	25.6025	25.2513	25.8673	23.586	26.0843	P0DJ93	-0.229527	-0.403834	0.694178	0.904032	0.229527	0.403834	0.694178	0.904032	0.79633	1.40108	0.189131	0.559164	-0.79633	-1.40108	0.189131	0.559164	-0.3316	-0.583424	0.571533	0.999835	0.3316	0.583424	0.571533	0.999835	1.02586	1.80491	0.0988754	0.501302	-1.02586	-1.80491	0.0988754	0.501302	-0.102073	-0.17959	0.860784	0.967402	0.102073	0.17959	0.860784	0.967402	-1.12793	-1.9845	0.0730593	0.673981	1.12793	1.9845	0.0730593	0.673981	1.61578	0.242714	0.596663	0.158529	0.0438161	0.158529	0.0438161	0.723238	0.25246	0.723238	0.25246	0.242959	7.18431E-05	0.242959	7.18431E-05	1.00491	0.299901	1.00491	0.299901	0.065106	0.0143929	0.065106	0.0143929	1.13632	0.171353	1.13632	0.171353	0.614905	0.224271	25.4087	0.469973	24.3829	0.218134	25.5108	0.227932	25.1792	1.38397	P0DJ93 T62	FALSE	#8a8a8a
10032	10032	10032	P11388	T	1343	27.9788	27.4356	27.6806	27.9764	27.135	23.7518	27.3306	27.4442	27.2991	27.4382	27.565	27.6658	P11388	-0.142045	-0.173009	0.865829	0.968213	0.142045	0.173009	0.865829	0.968213	1.26857	1.5451	0.150964	0.524413	-1.26857	-1.5451	0.150964	0.524413	0.198369	0.241611	0.813586	0.999835	-0.198369	-0.241611	0.813586	0.999835	1.41061	1.71811	0.114133	0.523085	-1.41061	-1.71811	0.114133	0.523085	0.340413	0.41462	0.686497	0.922312	-0.340413	-0.41462	0.686497	0.922312	-1.0702	-1.30349	0.21938	0.673981	1.0702	1.30349	0.21938	0.673981	1.21643	0.350151	0.64784	0.062568	0.0140291	0.062568	0.0140291	0.821126	0.280327	0.821126	0.280327	0.0895968	7.18431E-05	0.0895968	7.18431E-05	0.942589	0.281428	0.942589	0.281428	0.163361	0.035122	0.163361	0.035122	0.658803	0.171353	0.658803	0.171353	0.455745	0.188532	27.6984	0.272047	26.2878	2.23613	27.3579	0.0763279	27.5563	0.114065	P11388 T1343	FALSE	#8a8a8a
10033	10033	10033	P19801	T	154	24.1935	24.5554	23.4048	23.4525	24.0613	27.9401	27.2399	24.2146	24.1845	25.495	26.5873	27.7874	P19801	2.57198	2.20626	0.0498582	0.322824	-2.57198	-2.20626	0.0498582	0.322824	1.47192	1.26262	0.23318	0.590219	-1.47192	-1.26262	0.23318	0.590219	1.41025	1.20972	0.252077	0.999835	-1.41025	-1.20972	0.252077	0.999835	-1.10006	-0.94364	0.365887	0.718259	1.10006	0.94364	0.365887	0.718259	-1.16173	-0.996542	0.340687	0.757813	1.16173	0.996542	0.340687	0.757813	-0.0616715	-0.0529023	0.958771	0.987578	0.0616715	0.0529023	0.958771	0.987578	1.63526	0.23851	0.595662	1.30226	0.491034	1.30226	0.491034	0.632309	0.228987	0.632309	0.228987	0.598466	7.18431E-05	0.598466	7.18431E-05	0.436653	0.143719	0.436653	0.143719	0.467645	0.120438	0.467645	0.120438	0.0182851	0.00542878	0.0182851	0.00542878	0.622493	0.225	24.0512	0.58836	25.1513	2.43431	25.213	1.7554	26.6232	1.1466	P19801 T154	FALSE	#8a8a8a
10034	10034	10034	P19801	T	159	24.3324	24.2243	24.059	23.9016	24.1161	27.9401	27.2399	23.8001	23.3089	25.495	26.5873	27.7874	P19801	2.41799	2.03622	0.0668804	0.363321	-2.41799	-2.03622	0.0668804	0.363321	1.30394	1.09806	0.295941	0.631815	-1.30394	-1.09806	0.295941	0.631815	1.84024	1.54969	0.149867	0.954754	-1.84024	-1.54969	0.149867	0.954754	-1.11405	-0.938156	0.368574	0.719306	1.11405	0.938156	0.368574	0.719306	-0.577745	-0.486527	0.636269	0.901926	0.577745	0.486527	0.636269	0.901926	0.536304	0.451629	0.660428	0.873133	-0.536304	-0.451629	0.660428	0.873133	1.51238	0.266477	0.608038	1.1747	0.439709	1.1747	0.439709	0.528795	0.19941	0.528795	0.19941	0.824295	0.0201087	0.824295	0.0201087	0.433476	0.143086	0.433476	0.143086	0.196359	0.044829	0.196359	0.044829	0.180174	0.0589198	0.180174	0.0589198	0.574341	0.216069	24.2052	0.137682	25.3193	2.27225	24.783	2.14185	26.6232	1.1466	P19801 T159	FALSE	#8a8a8a
10035	10035	10035	P23352	T	588	23.0316	24.3274	24.2704	24.3068	25.41	27.3657	25.8104	24.0353	25.7965	23.9983	23.628	25.9289	P23352	0.641942	0.754123	0.466823	0.791974	-0.641942	-0.754123	0.466823	0.791974	-1.17575	-1.38121	0.194988	0.562872	1.17575	1.38121	0.194988	0.562872	-0.695679	-0.817251	0.43136	0.999835	0.695679	0.817251	0.43136	0.999835	-1.81769	-2.13534	0.056387	0.453858	1.81769	2.13534	0.056387	0.453858	-1.33762	-1.57137	0.144773	0.614427	1.33762	1.57137	0.144773	0.614427	0.48007	0.563963	0.584245	0.832652	-0.48007	-0.563963	0.584245	0.832652	1.74855	0.215638	0.585265	0.330848	0.101289	0.330848	0.101289	0.709991	0.24959	0.709991	0.24959	0.36516	7.18431E-05	0.36516	7.18431E-05	1.24882	0.34308	1.24882	0.34308	0.839312	0.211529	0.839312	0.211529	0.233405	0.0795363	0.233405	0.0795363	0.666275	0.232648	23.8764	0.73225	25.6941	1.5491	25.2141	1.02085	24.5184	1.23547	P23352 T588	FALSE	#8a8a8a
10036	10036	10036	P35749	T	1775	27.5827	27.9856	27.9353	27.7132	27.6446	24.4051	28.33	28.1638	23.4643	27.3733	27.3299	27.4234	P35749	-0.459008	-0.383687	0.70862	0.90994	0.459008	0.383687	0.70862	0.90994	0.787921	0.658627	0.523862	0.770748	-0.787921	-0.658627	0.523862	0.770748	0.722825	0.604213	0.558121	0.999835	-0.722825	-0.604213	0.558121	0.999835	1.24693	1.04231	0.319928	0.689216	-1.24693	-1.04231	0.319928	0.689216	1.18183	0.9879	0.344715	0.759647	-1.18183	-0.9879	0.344715	0.759647	-0.0650958	-0.0544139	0.957594	0.987578	0.0650958	0.0544139	0.957594	0.987578	0.501901	0.688774	0.814511	0.149586	0.0409872	0.149586	0.0409872	0.280783	0.113088	0.280783	0.113088	0.253272	7.18431E-05	0.253272	7.18431E-05	0.494947	0.161645	0.494947	0.161645	0.46254	0.119388	0.46254	0.119388	0.0188185	0.00542878	0.0188185	0.00542878	0.161923	0.0891032	27.8345	0.219504	26.5876	1.89045	26.6527	2.76247	27.3755	0.0468065	P35749 T1775	FALSE	#8a8a8a
10037	10037	10037	P35749	T	1779	27.5827	27.9856	27.9353	27.7132	27.6446	24.6696	28.33	28.1638	23.8045	27.3733	27.3299	27.4234	P35749	-0.459008	-0.413108	0.687571	0.901494	0.459008	0.413108	0.687571	0.901494	0.699732	0.62976	0.541882	0.782195	-0.699732	-0.62976	0.541882	0.782195	0.609427	0.548486	0.594461	0.999835	-0.609427	-0.548486	0.594461	0.999835	1.15874	1.04287	0.319683	0.689216	-1.15874	-1.04287	0.319683	0.689216	1.06843	0.961594	0.357189	0.768808	-1.06843	-0.961594	0.357189	0.768808	-0.0903049	-0.0812747	0.936703	0.979997	0.0903049	0.0812747	0.936703	0.979997	0.481156	0.702088	0.821198	0.162682	0.0450373	0.162682	0.0450373	0.266095	0.106685	0.266095	0.106685	0.225876	7.18431E-05	0.225876	7.18431E-05	0.495281	0.161645	0.495281	0.161645	0.447102	0.114182	0.447102	0.114182	0.0283981	0.00877528	0.0283981	0.00877528	0.153608	0.0855519	27.8345	0.219504	26.6758	1.73773	26.7661	2.56615	27.3755	0.0468065	P35749 T1779	FALSE	#8a8a8a
10038	10038	10038	P36915	T	48	23.9872	23.5656	24.3165	24.3619	24.9706	25.0877	24.1752	23.5503	24.8161	24.6138	24.4841	23.9095	P36915	0.379354	0.976561	0.350052	0.720453	-0.379354	-0.976561	0.350052	0.720453	-0.470962	-1.21239	0.251097	0.599966	0.470962	1.21239	0.251097	0.599966	0.155251	0.399658	0.697161	0.999835	-0.155251	-0.399658	0.697161	0.999835	-0.850316	-2.18895	0.0513822	0.449296	0.850316	2.18895	0.0513822	0.449296	-0.224103	-0.576903	0.575776	0.882944	0.224103	0.576903	0.575776	0.882944	0.626213	1.61204	0.135627	0.673981	-0.626213	-1.61204	0.135627	0.673981	1.71771	0.221607	0.589498	0.455867	0.142394	0.455867	0.142394	0.600159	0.221873	0.600159	0.221873	0.156667	7.18431E-05	0.156667	7.18431E-05	1.28919	0.347467	1.28919	0.347467	0.239747	0.0540667	0.239747	0.0540667	0.867655	0.171353	0.867655	0.171353	0.654416	0.229517	23.9564	0.376364	24.8068	0.389674	24.1805	0.632903	24.3358	0.374866	P36915 T48	FALSE	#8a8a8a
10039	10039	10039	P36915	T	50	23.9872	23.498	24.6068	24.7358	24.9706	24.5964	23.7575	23.5859	24.8161	24.2019	23.4079	23.6339	P36915	-0.282754	-0.694427	0.502009	0.809462	0.282754	0.694427	0.502009	0.809462	-1.01967	-2.50424	0.029545	0.353458	1.01967	2.50424	0.029545	0.353458	-0.305241	-0.749654	0.469402	0.999835	0.305241	0.749654	0.469402	0.999835	-0.736912	-1.80981	0.098072	0.501302	0.736912	1.80981	0.098072	0.501302	-0.0224872	-0.0552271	0.956961	0.989462	0.0224872	0.0552271	0.956961	0.989462	0.714425	1.75459	0.10748	0.673981	-0.714425	-1.75459	0.10748	0.673981	2.27875	0.137016	0.520833	0.299288	0.0918038	0.299288	0.0918038	1.52952	0.451662	1.52952	0.451662	0.328455	7.18431E-05	0.328455	7.18431E-05	1.00845	0.299901	1.00845	0.299901	0.0191057	0.00460093	0.0191057	0.00460093	0.968673	0.171353	0.968673	0.171353	0.863228	0.283302	24.0307	0.555674	24.7676	0.189119	24.0532	0.666261	23.7479	0.409097	P36915 T50	FALSE	#8a8a8a
10040	10040	10040	P42166	T	154	24.2498	27.3006	24.0174	27.5462	27.7307	24.1877	27.0384	27.7888	26.9763	27.4199	23.81	26.1526	P42166	0.604903	0.513691	0.617764	0.863608	-0.604903	-0.513691	0.617764	0.863608	-0.694038	-0.589385	0.567669	0.796016	0.694038	0.589385	0.567669	0.796016	-1.47366	-1.25145	0.237074	0.999835	1.47366	1.25145	0.237074	0.999835	-1.29894	-1.10308	0.293853	0.668179	1.29894	1.10308	0.293853	0.668179	-2.07856	-1.76514	0.105622	0.559254	2.07856	1.76514	0.105622	0.559254	-0.779619	-0.662061	0.521742	0.801859	0.779619	0.662061	0.521742	0.801859	1.15803	0.36987	0.656603	0.209177	0.0636833	0.209177	0.0636833	0.245905	0.0990782	0.245905	0.0990782	0.625116	7.18431E-05	0.625116	7.18431E-05	0.53187	0.175107	0.53187	0.175107	0.976247	0.252391	0.976247	0.252391	0.282544	0.095902	0.282544	0.095902	0.431951	0.182697	25.1893	1.83217	26.4882	1.99441	27.2678	0.452262	25.7942	1.83143	P42166 T154	FALSE	#8a8a8a
10041	10041	10041	P43487	T	18	23.9393	24.1313	24.3431	23.9844	23.551	24.6716	24.7415	24.3701	24.2678	24.0557	23.9714	24.1473	P43487	-0.0797785	-0.250786	0.806664	0.94716	0.0797785	0.250786	0.806664	0.94716	-0.0108949	-0.0342485	0.973301	0.987935	0.0108949	0.0342485	0.973301	0.987935	-0.401695	-1.26274	0.23314	0.999835	0.401695	1.26274	0.23314	0.999835	0.0688836	0.216538	0.832585	0.949097	-0.0688836	-0.216538	0.832585	0.949097	-0.321916	-1.01195	0.33359	0.756028	0.321916	1.01195	0.33359	0.756028	-0.3908	-1.22849	0.245237	0.683192	0.3908	1.22849	0.245237	0.683192	0.70645	0.568154	0.753785	0.0933073	0.0235765	0.0933073	0.0235765	0.0117529	0.00527144	0.0117529	0.00527144	0.632384	7.18431E-05	0.632384	7.18431E-05	0.0795713	0.0226894	0.0795713	0.0226894	0.476787	0.121462	0.476787	0.121462	0.610414	0.165457	0.610414	0.165457	0.245534	0.122752	24.1379	0.201964	24.069	0.565096	24.4598	0.249296	24.0581	0.0880013	P43487 T18	FALSE	#8a8a8a
10042	10042	10042	P46093	T	322	28.9493	23.9092	29.1323	29.3703	30.0662	32.2979	24.394	29.6622	24.5801	29.1109	29.5173	29.9285	P46093	2.1886	1.375	0.196852	0.583626	-2.1886	-1.375	0.196852	0.583626	-1.05926	-0.665484	0.519634	0.768933	1.05926	0.665484	0.519634	0.768933	3.30677	2.0775	0.0623043	0.863056	-3.30677	-2.0775	0.0623043	0.863056	-3.24785	-2.04048	0.0663935	0.472262	3.24785	2.04048	0.0663935	0.472262	1.11817	0.702497	0.49716	0.848107	-1.11817	-0.702497	0.49716	0.848107	4.36603	2.74298	0.0193432	0.673981	-4.36603	-2.74298	0.0193432	0.673981	3.13841	0.0698957	0.420649	0.70586	0.233866	0.70586	0.233866	0.284303	0.114111	0.284303	0.114111	1.20548	0.0639611	1.20548	0.0639611	1.17787	0.325817	1.17787	0.325817	0.303504	0.0715493	0.303504	0.0715493	1.71347	0.171353	1.71347	0.171353	1.15555	0.37608	27.3303	2.96412	30.5781	1.52949	26.2121	2.98932	29.5189	0.408762	P46093 T322	FALSE	#8a8a8a
10043	10043	10043	P46821	T	603	23.2445	26.4318	24.2264	26.4897	24.1733	25.0781	26.5998	26.5013	25.9414	26.2456	25.8562	23.9344	P46821	0.711087	0.822892	0.42828	0.770353	-0.711087	-0.822892	0.42828	0.770353	0.0983115	0.113769	0.911498	0.962945	-0.0983115	-0.113769	0.911498	0.962945	-1.00215	-1.15972	0.271041	0.999835	1.00215	1.15972	0.271041	0.999835	-0.612775	-0.709123	0.493201	0.797525	0.612775	0.709123	0.493201	0.797525	-1.71324	-1.98261	0.0732951	0.506266	1.71324	1.98261	0.0732951	0.506266	-1.10046	-1.27349	0.229443	0.681566	1.10046	1.27349	0.229443	0.681566	1.3484	0.309695	0.631298	0.368272	0.11331	0.368272	0.11331	0.0402443	0.0163985	0.0402443	0.0163985	0.566966	7.18431E-05	0.566966	7.18431E-05	0.306976	0.0982559	0.306976	0.0982559	1.13493	0.295621	1.13493	0.295621	0.639324	0.166492	0.639324	0.166492	0.509065	0.199765	24.6343	1.6323	25.247	1.16738	26.3475	0.355138	25.3454	1.23738	P46821 T603	FALSE	#8a8a8a
10044	10044	10044	P46821	T	1788	27.2463	27.2067	27.5833	27.0096	27.4052	27.7111	27.1212	27.2317	26.7566	27.162	26.9078	26.558	P46821	-0.469474	-1.58515	0.141616	0.509944	0.469474	1.58515	0.141616	0.509944	-0.499349	-1.68602	0.120291	0.498193	0.499349	1.68602	0.120291	0.498193	-0.160561	-0.542122	0.598689	0.999835	0.160561	0.542122	0.598689	0.999835	-0.0298747	-0.10087	0.921493	0.977268	0.0298747	0.10087	0.921493	0.977268	0.308914	1.04303	0.319613	0.747551	-0.308914	-1.04303	0.319613	0.747551	0.338788	1.1439	0.27727	0.691827	-0.338788	-1.1439	0.27727	0.691827	1.34264	0.311351	0.631307	0.848886	0.292478	0.848886	0.292478	0.919767	0.302602	0.919767	0.302602	0.222799	7.18431E-05	0.222799	7.18431E-05	0.035508	0.00998652	0.035508	0.00998652	0.495375	0.126359	0.495375	0.126359	0.557097	0.160002	0.557097	0.160002	0.506749	0.19976	27.3454	0.206958	27.3753	0.351742	27.0365	0.24858	26.8759	0.303234	P46821 T1788	FALSE	#8a8a8a
10045	10045	10045	P49418	T	260	26.4359	25.8704	26.5883	25.975	26.0253	27.2192	24.6363	26.496	25.8227	26.5192	26.3133	26.021	P49418	-0.0137159	-0.0277962	0.978329	0.995034	0.0137159	0.0277962	0.978329	0.995034	-0.122053	-0.247348	0.809256	0.922603	0.122053	0.247348	0.809256	0.922603	0.632819	1.28245	0.226399	0.996316	-0.632819	-1.28245	0.226399	0.996316	-0.108337	-0.219552	0.830295	0.948154	0.108337	0.219552	0.830295	0.948154	0.646535	1.31025	0.217165	0.682821	-0.646535	-1.31025	0.217165	0.682821	0.754872	1.5298	0.154677	0.673981	-0.754872	-1.5298	0.154677	0.673981	0.968643	0.44248	0.691221	0.00951498	0.00216202	0.00951498	0.00216202	0.0919141	0.0349852	0.0919141	0.0349852	0.645125	0.00160284	0.645125	0.00160284	0.0807675	0.0231212	0.0807675	0.0231212	0.66321	0.165693	0.66321	0.165693	0.810575	0.171353	0.810575	0.171353	0.354107	0.160383	26.2982	0.378254	26.4065	0.704255	25.6517	0.941541	26.2845	0.250349	P49418 T260	FALSE	#8a8a8a
10046	10046	10046	P49792	T	779	23.861	25.5964	25.1323	25.079	23.899	24.5895	23.9728	24.385	24.8717	24.885	24	25.6076	P49792	-0.0323844	-0.0596011	0.953557	0.993441	0.0323844	0.0596011	0.953557	0.993441	0.30835	0.567497	0.581925	0.802879	-0.30835	-0.567497	0.581925	0.802879	0.421019	0.774855	0.454976	0.999835	-0.421019	-0.774855	0.454976	0.999835	0.340735	0.627098	0.543562	0.828682	-0.340735	-0.627098	0.543562	0.828682	0.453403	0.834456	0.422012	0.80918	-0.453403	-0.834456	0.422012	0.80918	0.112668	0.207358	0.83957	0.948205	-0.112668	-0.207358	0.83957	0.948205	0.343095	0.794801	0.872618	0.0206535	0.00285784	0.0206535	0.00285784	0.235133	0.0953501	0.235133	0.0953501	0.342011	7.18431E-05	0.342011	7.18431E-05	0.264751	0.0816122	0.264751	0.0816122	0.374675	0.0919549	0.374675	0.0919549	0.0759431	0.0230979	0.0759431	0.0230979	0.0997416	0.0591759	24.8633	0.898433	24.5225	0.592832	24.4098	0.44999	24.8309	0.805151	P49792 T779	FALSE	#8a8a8a
10047	10047	10047	P52926	T	100	24.009	25.6531	23.9802	26.0576	25.8232	24.0064	25.4394	25.8195	25.8594	26.4335	26.0915	25.7805	P52926	1.55438	2.68311	0.0215148	0.202471	-1.55438	-2.68311	0.0215148	0.202471	0.8061	1.39146	0.191949	0.560455	-0.8061	-1.39146	0.191949	0.560455	0.395701	0.683044	0.508898	0.999835	-0.395701	-0.683044	0.508898	0.999835	-0.748281	-1.29165	0.223307	0.613957	0.748281	1.29165	0.223307	0.613957	-1.15868	-2.00007	0.0711454	0.501941	1.15868	2.00007	0.0711454	0.501941	-0.410399	-0.708415	0.493623	0.788093	0.410399	0.708415	0.493623	0.788093	2.62872	0.103248	0.480371	1.66726	0.693638	1.66726	0.693638	0.716815	0.25146	0.716815	0.25146	0.293369	7.18431E-05	0.293369	7.18431E-05	0.651098	0.211862	0.651098	0.211862	1.14785	0.299348	1.14785	0.299348	0.306605	0.103423	0.306605	0.103423	0.986119	0.318423	24.5474	0.957649	25.2957	1.12275	25.7061	0.231805	26.1018	0.326622	P52926 T100	FALSE	#8a8a8a
10048	10048	10048	P85037	T	436	27.84	27.7442	28.0727	27.5407	26.8689	28.019	26.4207	27.0675	26.8969	26.2306	26.0231	26.6023	P85037	-1.60027	-4.67309	0.000704015	0.0324039	1.60027	4.67309	0.000704015	0.0324039	-1.19087	-3.47756	0.00527242	0.200285	1.19087	3.47756	0.00527242	0.200285	-0.509683	-1.48837	0.165124	0.970276	0.509683	1.48837	0.165124	0.970276	0.409401	1.19553	0.257349	0.642546	-0.409401	-1.19553	0.257349	0.642546	1.09059	3.18472	0.00882738	0.224103	-1.09059	-3.18472	0.00882738	0.224103	0.681186	1.98919	0.0724777	0.673981	-0.681186	-1.98919	0.0724777	0.673981	8.61252	0.00327207	0.104192	3.15242	1.4894	3.15242	1.4894	2.27799	0.698352	2.27799	0.698352	0.78219	0.0131046	0.78219	0.0131046	0.589477	0.192096	0.589477	0.192096	2.05417	0.649553	2.05417	0.649553	1.1398	0.171353	1.1398	0.171353	2.48518	0.982166	27.8856	0.168946	27.4762	0.577774	26.795	0.335188	26.2853	0.293448	P85037 T436	FALSE	#8a8a8a
10049	10049	10049	Q04726	T	259	26.9144	26.1567	27.2799	24.5647	23.8805	24.3227	23.6108	23.5555	24.0541	24.2356	23.8398	23.6735	Q04726	-2.86738	-8.17901	5.7684E-06	0.00177003	2.86738	8.17901	5.7684E-06	0.00177003	-0.339687	-0.968934	0.353676	0.671566	0.339687	0.968934	0.353676	0.671566	0.17614	0.502429	0.625404	0.999835	-0.17614	-0.502429	0.625404	0.999835	2.52769	7.21008	1.86163E-05	0.00856856	-2.52769	-7.21008	1.86163E-05	0.00856856	3.04352	8.68144	3.26953E-06	0.00367858	-3.04352	-8.68144	3.26953E-06	0.00367858	0.515827	1.47136	0.169586	0.673981	-0.515827	-1.47136	0.169586	0.673981	32.9342	9.5117E-06	0.00336582	5.23894	2.75202	5.23894	2.75202	0.451395	0.172911	0.451395	0.172911	0.203839	7.18431E-05	0.203839	7.18431E-05	4.73011	2.06709	4.73011	2.06709	5.48551	2.43432	5.48551	2.43432	0.770611	0.171353	0.770611	0.171353	5.02174	2.47291	26.7837	0.5729	24.256	0.346988	23.7402	0.273323	23.9163	0.288776	Q04726 T259	FALSE	#8a8a8a
10050	10050	10050	Q13023	T	425	24.488	23.3662	23.94	25.8697	23.5657	26.8488	23.4875	25.7237	25.9816	25.8181	25.9616	24.2264	Q13023	1.40397	1.58855	0.140846	0.509421	-1.40397	-1.58855	0.140846	0.509421	-0.0927167	-0.104906	0.918364	0.965966	0.0927167	0.104906	0.918364	0.965966	0.271066	0.306703	0.764873	0.999835	-0.271066	-0.306703	0.764873	0.999835	-1.49669	-1.69346	0.118838	0.528519	1.49669	1.69346	0.118838	0.528519	-1.1329	-1.28185	0.226603	0.685774	1.1329	1.28185	0.226603	0.685774	0.363783	0.41161	0.688637	0.886829	-0.363783	-0.41161	0.688637	0.886829	1.21815	0.349586	0.647456	0.851256	0.292923	0.851256	0.292923	0.0369853	0.0150383	0.0369853	0.0150383	0.116411	7.18431E-05	0.116411	7.18431E-05	0.925046	0.27694	0.925046	0.27694	0.644735	0.163819	0.644735	0.163819	0.16201	0.05216	0.16201	0.05216	0.456446	0.18879	23.9314	0.56094	25.4281	1.6855	25.0643	1.37158	25.3354	0.963061	Q13023 T425	FALSE	#8a8a8a
10051	10051	10051	Q13435	T	311	25.9718	23.8031	26.2839	25.6141	26.1384	24.5137	26.0373	23.1405	25.9672	25.3582	25.6335	25.1498	Q13435	0.0275888	0.0329766	0.974292	0.994357	-0.0275888	-0.0329766	0.974292	0.994357	-0.0415549	-0.0496702	0.961288	0.983201	0.0415549	0.0496702	0.961288	0.983201	0.332186	0.397059	0.699021	0.999835	-0.332186	-0.397059	0.699021	0.999835	-0.0691437	-0.0826468	0.935637	0.980308	0.0691437	0.0826468	0.935637	0.980308	0.304597	0.364082	0.72279	0.935414	-0.304597	-0.364082	0.72279	0.935414	0.373741	0.446729	0.663854	0.874361	-0.373741	-0.446729	0.663854	0.874361	0.0833605	0.967689	0.979784	0.0113109	0.00245768	0.0113109	0.00245768	0.0171467	0.00735764	0.0171467	0.00735764	0.15551	7.18431E-05	0.15551	7.18431E-05	0.0288926	0.00863765	0.0288926	0.00863765	0.140988	0.028996	0.140988	0.028996	0.177928	0.0583092	0.177928	0.0583092	0.0142642	0.0088697	25.3529	1.35125	25.4221	0.8292	25.0483	1.65263	25.3805	0.242613	Q13435 T311	FALSE	#8a8a8a
10052	10052	10052	Q13595	T	88	23.9395	24.7736	23.6268	24.9345	24.4703	25.044	25.2373	24.8565	24.7053	23.382	25.077	23.6713	Q13595	-0.0699074	-0.151415	0.882426	0.972196	0.0699074	0.151415	0.882426	0.972196	-0.772847	-1.67393	0.122686	0.498193	0.772847	1.67393	0.122686	0.498193	-0.889608	-1.92683	0.0805766	0.892978	0.889608	1.92683	0.0805766	0.892978	-0.702939	-1.52252	0.15647	0.568834	0.702939	1.52252	0.15647	0.568834	-0.8197	-1.77541	0.10384	0.556674	0.8197	1.77541	0.10384	0.556674	-0.116761	-0.252896	0.805074	0.934001	0.116761	0.252896	0.805074	0.934001	2.01196	0.171486	0.553506	0.0543215	0.0122463	0.0543215	0.0122463	0.911205	0.302602	0.911205	0.302602	1.09379	0.0491594	1.09379	0.0491594	0.805569	0.245014	0.805569	0.245014	0.983636	0.254399	0.983636	0.254399	0.094164	0.0296525	0.094164	0.0296525	0.76577	0.256877	24.1133	0.592822	24.8163	0.304549	24.933	0.274112	24.0434	0.906674	Q13595 T88	FALSE	#8a8a8a
10053	10053	10053	Q14247	T	399	24.4906	23.5124	23.1888	27.5151	22.9543	25.4291	26.6186	25.5446	26.1721	26.9575	26.7556	26.6802	Q14247	3.06712	3.46505	0.00538915	0.099946	-3.06712	-3.46505	0.00538915	0.099946	1.49823	1.69261	0.119003	0.497387	-1.49823	-1.69261	0.119003	0.497387	0.685934	0.774927	0.454935	0.999835	-0.685934	-0.774927	0.454935	0.999835	-1.5689	-1.77244	0.104352	0.509079	1.5689	1.77244	0.104352	0.509079	-2.38119	-2.69012	0.0212485	0.336718	2.38119	2.69012	0.0212485	0.336718	-0.812292	-0.917679	0.378729	0.732882	0.812292	0.917679	0.378729	0.732882	4.44874	0.0284706	0.295685	2.26848	1.00023	2.26848	1.00023	0.92444	0.303306	0.92444	0.303306	0.34205	7.18431E-05	0.34205	7.18431E-05	0.981499	0.293215	0.981499	0.293215	1.67267	0.472734	1.67267	0.472734	0.421671	0.134966	0.421671	0.134966	1.5456	0.529171	23.7306	0.677795	25.2995	2.28314	26.1118	0.539539	26.7977	0.143381	Q14247 T399	FALSE	#8a8a8a
10054	10054	10054	Q14839	T	529	27.2498	27.3943	28.0604	27.3666	26.9496	28.245	27.3458	27.5995	27.1348	27.0009	26.7579	27.4011	Q14839	-0.514864	-1.35368	0.203358	0.590701	0.514864	1.35368	0.203358	0.590701	-0.467089	-1.22807	0.245388	0.597165	0.467089	1.22807	0.245388	0.597165	-0.306688	-0.806343	0.437358	0.999835	0.306688	0.806343	0.437358	0.999835	0.0477747	0.125609	0.902338	0.970375	-0.0477747	-0.125609	0.902338	0.970375	0.208176	0.547336	0.595224	0.890019	-0.208176	-0.547336	0.595224	0.890019	0.160401	0.421727	0.681457	0.882654	-0.160401	-0.421727	0.681457	0.882654	0.747333	0.546458	0.743197	0.691739	0.228632	0.691739	0.228632	0.610146	0.223906	0.610146	0.223906	0.359163	7.18431E-05	0.359163	7.18431E-05	0.0446308	0.0130606	0.0446308	0.0130606	0.225319	0.0506009	0.225319	0.0506009	0.166562	0.0542094	0.166562	0.0542094	0.262443	0.128896	27.5682	0.432369	27.5204	0.661242	27.36	0.232671	27.0533	0.324791	Q14839 T529	FALSE	#8a8a8a
10055	10055	10055	Q15025	T	431	24.1642	23.4632	24.3314	24.1572	23.9931	24.3848	24.9244	23.69	24.7379	24.2973	24.8001	23.7871	Q15025	0.308535	0.759303	0.463845	0.789554	-0.308535	-0.759303	0.463845	0.789554	0.116412	0.28649	0.779898	0.909145	-0.116412	-0.28649	0.779898	0.909145	-0.15595	-0.383792	0.708545	0.999835	0.15595	0.383792	0.708545	0.999835	-0.192123	-0.472813	0.645712	0.881756	0.192123	0.472813	0.645712	0.881756	-0.464486	-1.1431	0.277588	0.722214	0.464486	1.1431	0.277588	0.722214	-0.272362	-0.670282	0.516687	0.799129	0.272362	0.670282	0.516687	0.799129	0.464235	0.713083	0.828957	0.333628	0.102618	0.333628	0.102618	0.107962	0.0413667	0.107962	0.0413667	0.149633	7.18431E-05	0.149633	7.18431E-05	0.189961	0.0546518	0.189961	0.0546518	0.556599	0.141334	0.556599	0.141334	0.286772	0.0973832	0.286772	0.0973832	0.14686	0.0814677	23.9863	0.46063	24.1784	0.196708	24.4508	0.665443	24.2948	0.506538	Q15025 T431	FALSE	#8a8a8a
10056	10056	10056	Q15772	T	843	29.7021	30.2461	30.2071	23.4934	29.7508	28.1607	24.167	30.3059	29.0557	29.4016	29.6614	29.5153	Q15772	-0.525656	-0.322643	0.753096	0.926367	0.525656	0.322643	0.753096	0.926367	2.39116	1.46767	0.170568	0.544642	-2.39116	-1.46767	0.170568	0.544642	1.68325	1.03316	0.324001	0.999835	-1.68325	-1.03316	0.324001	0.999835	2.91681	1.79031	0.101305	0.504829	-2.91681	-1.79031	0.101305	0.504829	2.20891	1.35581	0.2027	0.67005	-2.20891	-1.35581	0.2027	0.67005	-0.707905	-0.434506	0.672434	0.878022	0.707905	0.434506	0.672434	0.878022	1.4263	0.28826	0.619333	0.12315	0.0332171	0.12315	0.0332171	0.768103	0.263889	0.768103	0.263889	0.489454	7.18431E-05	0.489454	7.18431E-05	0.99437	0.296856	0.99437	0.296856	0.693145	0.173893	0.693145	0.173893	0.17235	0.0564944	0.17235	0.0564944	0.540216	0.208076	30.0518	0.303438	27.135	3.25236	27.8429	3.24422	29.5261	0.130226	Q15772 T843	FALSE	#8a8a8a
10057	10057	10057	Q15772	T	847	29.7021	30.2461	30.2071	24.1741	29.7508	28.1607	24.6935	30.3059	29.0557	29.4016	29.6614	29.5153	Q15772	-0.525656	-0.359133	0.726385	0.916455	0.525656	0.359133	0.726385	0.916455	2.16426	1.47864	0.167664	0.542166	-2.16426	-1.47864	0.167664	0.542166	1.50774	1.0301	0.325373	0.999835	-1.50774	-1.0301	0.325373	0.999835	2.68991	1.83777	0.0936009	0.499018	-2.68991	-1.83777	0.0936009	0.499018	2.0334	1.38923	0.192606	0.66315	-2.0334	-1.38923	0.192606	0.66315	-0.656519	-0.448539	0.662587	0.873884	0.656519	0.448539	0.662587	0.873884	1.48084	0.274238	0.612632	0.138833	0.0378887	0.138833	0.0378887	0.77556	0.265868	0.77556	0.265868	0.487618	7.18431E-05	0.487618	7.18431E-05	1.02872	0.301884	1.02872	0.301884	0.715331	0.178388	0.715331	0.178388	0.178757	0.058546	0.178757	0.058546	0.561873	0.2128	30.0518	0.303438	27.3619	2.87289	28.0184	2.94651	29.5261	0.130226	Q15772 T847	FALSE	#8a8a8a
10058	10058	10058	Q15772	T	849	29.7021	30.2461	30.2071	23.5189	29.7508	28.1607	23.9419	30.3059	29.0557	29.4016	29.6614	29.5153	Q15772	-0.525656	-0.317174	0.75713	0.927652	0.525656	0.317174	0.75713	0.927652	2.38267	1.43767	0.178729	0.549518	-2.38267	-1.43767	0.178729	0.549518	1.75826	1.06091	0.311769	0.999835	-1.75826	-1.06091	0.311769	0.999835	2.90832	1.75484	0.107434	0.512447	-2.90832	-1.75484	0.107434	0.512447	2.28392	1.37808	0.195925	0.668155	-2.28392	-1.37808	0.195925	0.668155	-0.624408	-0.376759	0.713615	0.89509	0.624408	0.376759	0.713615	0.89509	1.40226	0.294694	0.622708	0.12083	0.032615	0.12083	0.032615	0.747804	0.260018	0.747804	0.260018	0.506167	7.18431E-05	0.506167	7.18431E-05	0.968857	0.290351	0.968857	0.290351	0.70791	0.175123	0.70791	0.175123	0.146536	0.0481331	0.146536	0.0481331	0.530628	0.205715	30.0518	0.303438	27.1434	3.23811	27.7678	3.3718	29.5261	0.130226	Q15772 T849	FALSE	#8a8a8a
10059	10059	10059	Q5T200	T	317	24.0282	28.0694	27.2316	27.9348	28.111	29.2996	28.2384	28.422	27.6095	27.5633	27.5813	23.5856	Q5T200	-0.199695	-0.17199	0.86661	0.96854	0.199695	0.17199	0.86661	0.96854	-2.20507	-1.89915	0.0844341	0.451448	2.20507	1.89915	0.0844341	0.451448	-1.84656	-1.59038	0.140434	0.94989	1.84656	1.59038	0.140434	0.94989	-2.00537	-1.72716	0.11245	0.522804	2.00537	1.72716	0.11245	0.522804	-1.64687	-1.41839	0.184149	0.656815	1.64687	1.41839	0.184149	0.656815	0.358505	0.308767	0.763345	0.91556	-0.358505	-0.308767	0.763345	0.91556	1.87598	0.192835	0.570957	0.0621761	0.0138822	0.0621761	0.0138822	1.07348	0.345392	1.07348	0.345392	0.852528	0.0223269	0.852528	0.0223269	0.949041	0.281661	0.949041	0.281661	0.734832	0.182557	0.734832	0.182557	0.117279	0.0383133	0.117279	0.0383133	0.714814	0.243397	26.4431	2.13287	28.4485	0.742331	28.09	0.426087	26.2434	2.3017	Q5T200 T317	FALSE	#8a8a8a
10060	10060	10060	Q66GS9	T	1121	25.9143	26.2037	26.6439	26.0101	23.9002	26.7954	24.6536	25.856	24.1001	25.2889	25.0695	23.6233	Q66GS9	-1.59337	-2.16834	0.0532539	0.331696	1.59337	2.16834	0.0532539	0.331696	-0.908003	-1.23566	0.242665	0.595757	0.908003	1.23566	0.242665	0.595757	-0.209342	-0.284883	0.781097	0.999835	0.209342	0.284883	0.781097	0.999835	0.685367	0.932681	0.37127	0.721143	-0.685367	-0.932681	0.37127	0.721143	1.38403	1.88345	0.0866956	0.530933	-1.38403	-1.88345	0.0866956	0.530933	0.698662	0.950774	0.362413	0.724651	-0.698662	-0.950774	0.362413	0.724651	1.93849	0.182663	0.563508	1.27365	0.479259	1.27365	0.479259	0.614993	0.224931	0.614993	0.224931	0.107295	7.18431E-05	0.107295	7.18431E-05	0.430311	0.141979	0.430311	0.141979	1.062	0.274961	1.062	0.274961	0.440797	0.139871	0.440797	0.139871	0.738348	0.2491	26.254	0.367361	25.5686	1.49723	24.8699	0.897728	24.6606	0.904989	Q66GS9 T1121	FALSE	#8a8a8a
10061	10061	10061	Q6NUJ5	T	536	26.9146	23.8152	27.192	23.9721	27.3733	29.2485	27.5902	27.1546	27.4488	22.9659	27.4312	23.5204	Q6NUJ5	-1.33475	-0.92264	0.376251	0.735449	1.33475	0.92264	0.376251	0.735449	-2.2255	-1.53838	0.152587	0.525903	2.2255	1.53838	0.152587	0.525903	-2.75871	-1.90695	0.0833296	0.892978	2.75871	1.90695	0.0833296	0.892978	-0.890758	-0.615735	0.550764	0.832931	0.890758	0.615735	0.550764	0.832931	-1.42396	-0.98431	0.346398	0.76099	1.42396	0.98431	0.346398	0.76099	-0.533203	-0.368575	0.719533	0.896375	0.533203	0.368575	0.719533	0.896375	1.38969	0.298121	0.624229	0.424523	0.133447	0.424523	0.133447	0.816484	0.279095	0.816484	0.279095	1.0792	0.0491594	1.0792	0.0491594	0.259034	0.0793909	0.259034	0.0793909	0.460425	0.118621	0.460425	0.118621	0.142949	0.0475104	0.142949	0.0475104	0.525608	0.204656	25.9739	1.87463	26.8647	2.67473	27.3979	0.222241	24.6392	2.43379	Q6NUJ5 T536	FALSE	#8a8a8a
10062	10062	10062	Q6UN15	T	494	25.8282	26.2555	26.2262	26.2881	26.3155	26.2895	25.5175	26.0997	25.548	25.4066	23.2098	23.5754	Q6UN15	-2.03935	-4.17322	0.00159968	0.0502654	2.03935	4.17322	0.00159968	0.0502654	-2.23377	-4.57109	0.000830101	0.103773	2.23377	4.57109	0.000830101	0.103773	-1.65781	-3.39247	0.00612044	0.438353	1.65781	3.39247	0.00612044	0.438353	-0.194429	-0.39787	0.69844	0.901026	0.194429	0.39787	0.69844	0.901026	0.381535	0.780756	0.45164	0.822239	-0.381535	-0.780756	0.45164	0.822239	0.575964	1.17863	0.263743	0.688162	-0.575964	-1.17863	0.263743	0.688162	8.66275	0.00320228	0.103308	2.79597	1.29873	2.79597	1.29873	3.08087	0.983916	3.08087	0.983916	2.21322	0.358176	2.21322	0.358176	0.155871	0.0452626	0.155871	0.0452626	0.345207	0.0850017	0.345207	0.0850017	0.57882	0.162309	0.57882	0.162309	2.49454	0.985867	26.1033	0.23871	26.2977	0.0154423	25.7217	0.327713	24.0639	1.17706	Q6UN15 T494	FALSE	#8a8a8a
10063	10063	10063	Q76FK4	T	381	27.5333	27.4274	27.184	24.9825	27.0038	24.4152	26.8704	26.8273	27.3033	24.0946	26.3406	27.4042	Q76FK4	-1.43512	-1.79525	0.100477	0.439493	1.43512	1.79525	0.100477	0.439493	0.479282	0.599556	0.56111	0.792107	-0.479282	-0.599556	0.56111	0.792107	-1.05386	-1.31832	0.214541	0.98538	1.05386	1.31832	0.214541	0.98538	1.9144	2.39481	0.0358392	0.407381	-1.9144	-2.39481	0.0358392	0.407381	0.381258	0.476933	0.642869	0.904262	-0.381258	-0.476933	0.642869	0.904262	-1.53314	-1.91788	0.0818057	0.673981	1.53314	1.91788	0.0818057	0.673981	2.49354	0.114999	0.493727	0.997935	0.357048	0.997935	0.357048	0.250952	0.101216	0.250952	0.101216	0.66849	0.00639641	0.66849	0.00639641	1.44564	0.389999	1.44564	0.389999	0.191878	0.0437059	0.191878	0.0437059	1.08722	0.171353	1.08722	0.171353	0.939305	0.306513	27.3816	0.179126	25.4672	1.36069	27.0003	0.263283	25.9464	1.68966	Q76FK4 T381	FALSE	#8a8a8a
10064	10064	10064	Q7Z7G8	T	236	26.4642	26.0727	23.8587	26.0823	26.7473	24.2576	26.3461	23.4393	27.0444	24.0762	26.6284	26.5123	Q7Z7G8	0.27376	0.249977	0.807274	0.94716	-0.27376	-0.249977	0.807274	0.94716	0.0432545	0.0394967	0.969212	0.986649	-0.0432545	-0.0394967	0.969212	0.986649	0.129049	0.117838	0.908349	0.999835	-0.129049	-0.117838	0.908349	0.999835	-0.230505	-0.21048	0.837193	0.950809	0.230505	0.21048	0.837193	0.950809	-0.144711	-0.132139	0.897292	0.977618	0.144711	0.132139	0.897292	0.977618	0.0857942	0.0783408	0.938983	0.980892	-0.0857942	-0.0783408	0.938983	0.980892	0.0243056	0.994564	0.996927	0.0929791	0.0235765	0.0929791	0.0235765	0.0135814	0.00583741	0.0135814	0.00583741	0.0417473	7.18431E-05	0.0417473	7.18431E-05	0.0771746	0.0219067	0.0771746	0.0219067	0.0470661	0.00983085	0.0470661	0.00983085	0.0273424	0.0083788	0.0273424	0.0083788	0.00236729	0.00133673	25.4652	1.40495	25.6957	1.2891	25.6099	1.912	25.739	1.4412	Q7Z7G8 T236	FALSE	#8a8a8a
10065	10065	10065	Q7Z7G8	T	241	26.4642	26.0727	24.2646	26.0823	26.7473	24.1772	26.3461	24.661	27.0444	23.9706	26.6284	26.5123	Q7Z7G8	0.103304	0.109027	0.915171	0.982412	-0.103304	-0.109027	0.915171	0.982412	0.0348483	0.0367789	0.971329	0.987282	-0.0348483	-0.0367789	0.971329	0.987282	-0.313389	-0.330751	0.74713	0.999835	0.313389	0.330751	0.74713	0.999835	-0.0684556	-0.0722481	0.943719	0.982237	0.0684556	0.0722481	0.943719	0.982237	-0.416693	-0.439778	0.668727	0.91631	0.416693	0.439778	0.668727	0.91631	-0.348237	-0.36753	0.72029	0.896557	0.348237	0.36753	0.72029	0.896557	0.0760564	0.971612	0.982769	0.0384979	0.00770637	0.0384979	0.00770637	0.0126336	0.00555891	0.0126336	0.00555891	0.126604	7.18431E-05	0.126604	7.18431E-05	0.0251574	0.00778373	0.0251574	0.00778373	0.174751	0.0379577	0.174751	0.0379577	0.142492	0.047422	0.142492	0.047422	0.0125073	0.00754869	25.6005	1.1734	25.6689	1.33396	26.0172	1.22527	25.7038	1.50209	Q7Z7G8 T241	FALSE	#8a8a8a
10066	10066	10066	Q8IWX8	T	819	27.9463	28.1679	28.5163	28.3313	27.6165	29.1793	28.1187	28.0438	27.829	27.9052	28.0279	28.2246	Q8IWX8	-0.15761	-0.421719	0.681462	0.898226	0.15761	0.421719	0.681462	0.898226	-0.323142	-0.864632	0.405946	0.699549	0.323142	0.864632	0.405946	0.699549	0.0553662	0.148144	0.884946	0.999835	-0.0553662	-0.148144	0.884946	0.999835	-0.165532	-0.442914	0.666526	0.890167	0.165532	0.442914	0.666526	0.890167	0.212976	0.569862	0.580376	0.884781	-0.212976	-0.569862	0.580376	0.884781	0.378508	1.01278	0.333214	0.7132	-0.378508	-1.01278	0.333214	0.7132	0.415669	0.745264	0.845443	0.166558	0.0466145	0.166558	0.0466145	0.391532	0.155182	0.391532	0.155182	0.0530833	7.18431E-05	0.0530833	7.18431E-05	0.176183	0.0505285	0.176183	0.0505285	0.236291	0.053164	0.236291	0.053164	0.477277	0.146788	0.477277	0.146788	0.12769	0.0729157	28.2102	0.287356	28.3757	0.782354	27.9972	0.150365	28.0526	0.161148	Q8IWX8 T819	FALSE	#8a8a8a
10067	10067	10067	Q8IXT5	T	276	26.1886	24.1561	24.3617	25.5158	24.8819	26.717	24.4432	24.6211	24.1155	26.3682	25.0111	25.6765	Q8IXT5	0.783104	1.28132	0.226781	0.615983	-0.783104	-1.28132	0.226781	0.615983	-0.0196333	-0.0321241	0.974956	0.988823	0.0196333	0.0321241	0.974956	0.988823	1.292	2.11398	0.0585068	0.850051	-1.292	-2.11398	0.0585068	0.850051	-0.802738	-1.31345	0.216122	0.606431	0.802738	1.31345	0.216122	0.606431	0.508897	0.83266	0.422981	0.80918	-0.508897	-0.83266	0.422981	0.80918	1.31163	2.14611	0.0553458	0.673981	-1.31163	-2.14611	0.0553458	0.673981	2.18933	0.147593	0.529413	0.644393	0.210431	0.644393	0.210431	0.0110149	0.00488154	0.0110149	0.00488154	1.23279	0.0705552	1.23279	0.0705552	0.6653	0.217219	0.6653	0.217219	0.373679	0.0919549	0.373679	0.0919549	1.25692	0.171353	1.25692	0.171353	0.830933	0.276206	24.9022	1.11883	25.7049	0.93202	24.3933	0.256478	25.6853	0.678586	Q8IXT5 T276	FALSE	#8a8a8a
10068	10068	10068	Q8IYB3	T	793	27.9186	27.8328	28.1783	27.7632	27.8289	24.4205	27.8115	27.5208	27.6784	27.8487	28.0284	27.6997	Q8IYB3	-0.117647	-0.162362	0.874004	0.970198	0.117647	0.162362	0.874004	0.970198	1.18805	1.63961	0.129721	0.504152	-1.18805	-1.63961	0.129721	0.504152	0.188701	0.260422	0.799413	0.999835	-0.188701	-0.260422	0.799413	0.999835	1.3057	1.80197	0.0993611	0.501302	-1.3057	-1.80197	0.0993611	0.501302	0.306348	0.422784	0.680708	0.920669	-0.306348	-0.422784	0.680708	0.920669	-0.999353	-1.37919	0.195595	0.673981	0.999353	1.37919	0.195595	0.673981	1.35175	0.30874	0.631298	0.0584864	0.0131398	0.0584864	0.0131398	0.88699	0.297439	0.88699	0.297439	0.0972287	7.18431E-05	0.0972287	7.18431E-05	1.00278	0.299901	1.00278	0.299901	0.167039	0.0358967	0.167039	0.0358967	0.708642	0.171353	0.708642	0.171353	0.510407	0.199765	27.9766	0.17989	26.6709	1.94918	27.6702	0.14556	27.8589	0.164611	Q8IYB3 T793	FALSE	#8a8a8a
10069	10069	10069	Q8N5F7	T	161	28.0041	28.2155	28.3519	28.1216	28.0778	28.4325	28.1007	27.8789	27.8158	27.9358	28.0571	27.8505	Q8N5F7	-0.242734	-0.984361	0.346374	0.71638	0.242734	0.984361	0.346374	0.71638	-0.262861	-1.06599	0.30957	0.641907	0.262861	1.06599	0.30957	0.641907	0.0159773	0.0647931	0.949517	0.999835	-0.0159773	-0.0647931	0.949517	0.999835	-0.0201279	-0.081625	0.936431	0.980308	0.0201279	0.081625	0.936431	0.980308	0.258711	1.04915	0.316909	0.745591	-0.258711	-1.04915	0.316909	0.745591	0.278839	1.13078	0.282518	0.692387	-0.278839	-1.13078	0.282518	0.692387	0.749257	0.545457	0.742977	0.460454	0.144856	0.460454	0.144856	0.509241	0.192528	0.509241	0.192528	0.0224973	7.18431E-05	0.0224973	7.18431E-05	0.0285243	0.00863765	0.0285243	0.00863765	0.499065	0.1275	0.499065	0.1275	0.548954	0.159651	0.548954	0.159651	0.26324	0.129024	28.1905	0.175198	28.2106	0.193362	27.9318	0.149652	27.9478	0.103807	Q8N5F7 T161	FALSE	#8a8a8a
10070	10070	10070	Q8NEY8	T	204	26.5033	23.6616	23.8763	27.2282	23.0708	24.6767	27.3664	23.7497	26.4266	25.6071	23.1772	27.7213	Q8NEY8	0.82145	0.586176	0.569748	0.839202	-0.82145	-0.586176	0.569748	0.839202	0.509951	0.363894	0.722927	0.877708	-0.509951	-0.363894	0.722927	0.877708	-0.345714	-0.246697	0.809747	0.999835	0.345714	0.246697	0.809747	0.999835	-0.311499	-0.222281	0.828223	0.947258	0.311499	0.222281	0.828223	0.947258	-1.16716	-0.832872	0.422867	0.80918	1.16716	0.832872	0.422867	0.80918	-0.855665	-0.610591	0.554042	0.81791	0.855665	0.610591	0.554042	0.81791	0.275465	0.841903	0.900033	0.244318	0.0761332	0.244318	0.0761332	0.140906	0.0566502	0.140906	0.0566502	0.0916507	7.18431E-05	0.0916507	7.18431E-05	0.081853	0.0235315	0.081853	0.0235315	0.373797	0.0919549	0.373797	0.0919549	0.256458	0.0872943	0.256458	0.0872943	0.0747379	0.0457417	24.6804	1.5823	24.9919	2.09657	25.8476	1.87656	25.5018	2.2739	Q8NEY8 T204	FALSE	#8a8a8a
10071	10071	10071	Q8TE99	T	381	29.7535	29.2816	29.6076	24.4541	28.756	30.518	28.9617	29.2428	29.3028	29.1346	28.9537	28.4762	Q8TE99	-0.692751	-0.614897	0.551297	0.834243	0.692751	0.614897	0.551297	0.834243	0.945456	0.839202	0.419457	0.708196	-0.945456	-0.839202	0.419457	0.708196	-0.314258	-0.27894	0.785534	0.999835	0.314258	0.27894	0.785534	0.999835	1.63821	1.4541	0.17422	0.57883	-1.63821	-1.4541	0.17422	0.57883	0.378493	0.335957	0.743309	0.941196	-0.378493	-0.335957	0.743309	0.941196	-1.25971	-1.11814	0.287646	0.69377	1.25971	1.11814	0.287646	0.69377	0.772946	0.533272	0.736167	0.258614	0.0787075	0.258614	0.0787075	0.377312	0.149846	0.377312	0.149846	0.104835	7.18431E-05	0.104835	7.18431E-05	0.758903	0.237449	0.758903	0.237449	0.128831	0.02632	0.128831	0.02632	0.541142	0.158784	0.541142	0.158784	0.273051	0.133024	29.5476	0.241616	27.9094	3.11936	29.1691	0.182118	28.8548	0.340131	Q8TE99 T381	FALSE	#8a8a8a
10072	10072	10072	Q8WUZ0	T	118	27.2154	27.2222	27.7285	27.3257	23.8422	24.8626	26.9154	27.0905	27.0067	26.8681	26.9498	23.9346	Q8WUZ0	-1.47118	-1.62817	0.132144	0.493521	1.47118	1.62817	0.132144	0.493521	0.574014	0.635264	0.53842	0.780417	-0.574014	-0.635264	0.53842	0.780417	-1.08669	-1.20265	0.254694	0.999835	1.08669	1.20265	0.254694	0.999835	2.0452	2.26343	0.0451282	0.433749	-2.0452	-2.26343	0.0451282	0.433749	0.384491	0.425518	0.678774	0.920389	-0.384491	-0.425518	0.678774	0.920389	-1.66071	-1.83791	0.0935791	0.673981	1.66071	1.83791	0.0935791	0.673981	2.19716	0.14663	0.529273	0.878952	0.306694	0.878952	0.306694	0.268879	0.107673	0.268879	0.107673	0.593981	7.18431E-05	0.593981	7.18431E-05	1.34555	0.362762	1.34555	0.362762	0.168275	0.0360288	0.168275	0.0360288	1.02882	0.171353	1.02882	0.171353	0.833776	0.276321	27.3887	0.294307	25.3435	1.79085	27.0042	0.0875747	25.9175	1.71774	Q8WUZ0 T118	FALSE	#8a8a8a
10073	10073	10073	Q8WVK2	T	60	23.9869	23.9969	24.8503	23.8663	27.6755	23.0958	24.1869	24.6327	23.9865	27.2504	24.0346	27.2467	Q8WVK2	1.8992	1.69617	0.118312	0.470508	-1.8992	-1.69617	0.118312	0.470508	1.29802	1.15926	0.271221	0.613221	-1.29802	-1.15926	0.271221	0.613221	1.90853	1.70451	0.116709	0.92944	-1.90853	-1.70451	0.116709	0.92944	-0.601175	-0.536908	0.602164	0.861254	0.601175	0.536908	0.602164	0.861254	0.0093362	0.00833814	0.993498	0.998364	-0.0093362	-0.00833814	0.993498	0.998364	0.610511	0.545246	0.596611	0.838765	-0.610511	-0.545246	0.596611	0.838765	1.28531	0.328357	0.636936	0.92697	0.327433	0.92697	0.327433	0.566677	0.212383	0.566677	0.212383	0.932897	0.0317786	0.932897	0.0317786	0.220285	0.0648687	0.220285	0.0648687	0.00283278	0.000711234	0.00283278	0.000711234	0.224308	0.0763597	0.224308	0.0763597	0.483654	0.195904	24.278	0.495647	24.8792	2.45213	24.2687	0.330756	26.1772	1.85559	Q8WVK2 T60	FALSE	#8a8a8a
10074	10074	10074	Q8WVM8	T	432	25.969	25.484	25.5894	25.8316	24.3567	24.1319	25.8968	25.606	23.6498	25.6799	25.415	23.3709	Q8WVM8	-0.858879	-1.16802	0.267819	0.652307	0.858879	1.16802	0.267819	0.652307	0.0485325	0.0660009	0.948577	0.978235	-0.0485325	-0.0660009	0.948577	0.978235	-0.228915	-0.311309	0.761464	0.999835	0.228915	0.311309	0.761464	0.999835	0.907412	1.23402	0.243251	0.632426	-0.907412	-1.23402	0.243251	0.632426	0.629964	0.856708	0.410124	0.80183	-0.629964	-0.856708	0.410124	0.80183	-0.277448	-0.37731	0.713217	0.894813	0.277448	0.37731	0.713217	0.894813	0.644107	0.602795	0.769609	0.572159	0.185548	0.572159	0.185548	0.0229273	0.00955665	0.0229273	0.00955665	0.118351	7.18431E-05	0.118351	7.18431E-05	0.613945	0.19899	0.613945	0.19899	0.387084	0.0959175	0.387084	0.0959175	0.146778	0.0482676	0.146778	0.0482676	0.21983	0.11373	25.6808	0.255115	24.7734	0.923301	25.0508	1.22203	24.8219	1.26357	Q8WVM8 T432	FALSE	#8a8a8a
10075	10075	10075	Q8WVM8	T	433	25.969	25.484	25.5894	25.8316	23.4286	25.2515	25.8968	25.606	24.3419	25.6799	25.415	23.4075	Q8WVM8	-0.846694	-1.17059	0.266826	0.650768	0.846694	1.17059	0.266826	0.650768	-0.00313191	-0.00433	0.996624	0.998497	0.00313191	0.00433	0.996624	0.998497	-0.447446	-0.618613	0.548935	0.999835	0.447446	0.618613	0.548935	0.999835	0.843562	1.16626	0.268499	0.650348	-0.843562	-1.16626	0.268499	0.650348	0.399248	0.551977	0.592149	0.888694	-0.399248	-0.551977	0.592149	0.888694	-0.444314	-0.614283	0.551688	0.816687	0.444314	0.614283	0.551688	0.816687	0.632527	0.609437	0.773522	0.573772	0.186574	0.573772	0.186574	0.00146877	0.000653115	0.00146877	0.000653115	0.260479	7.18431E-05	0.260479	7.18431E-05	0.571058	0.186854	0.571058	0.186854	0.227569	0.0512477	0.227569	0.0512477	0.258306	0.0879444	0.258306	0.0879444	0.215071	0.111527	25.6808	0.255115	24.8372	1.25394	25.2816	0.826625	24.8341	1.24258	Q8WVM8 T433	FALSE	#8a8a8a
10076	10076	10076	Q96DF8	T	437	24.7771	24.8734	25.0942	24.0722	25.2176	25.3725	24.3721	25.2274	23.6921	23.9732	23.9515	24.5926	Q96DF8	-0.742466	-1.64959	0.12764	0.485823	0.742466	1.64959	0.12764	0.485823	-0.715003	-1.58857	0.140842	0.518051	0.715003	1.58857	0.140842	0.518051	-0.258082	-0.573399	0.578062	0.999835	0.258082	0.573399	0.578062	0.999835	0.0274634	0.0610172	0.952455	0.983536	-0.0274634	-0.0610172	0.952455	0.983536	0.484384	1.07619	0.305185	0.73949	-0.484384	-1.07619	0.305185	0.73949	0.45692	1.01517	0.332122	0.713192	-0.45692	-1.01517	0.332122	0.713192	1.29432	0.325615	0.636929	0.894014	0.313522	0.894014	0.313522	0.851268	0.285627	0.851268	0.285627	0.238025	7.18431E-05	0.238025	7.18431E-05	0.0211557	0.00720965	0.0211557	0.00720965	0.515437	0.131068	0.515437	0.131068	0.478702	0.146793	0.478702	0.146793	0.487296	0.195909	24.9149	0.162532	24.8874	0.710269	24.4305	0.769333	24.1724	0.364	Q96DF8 T437	FALSE	#8a8a8a
10077	10077	10077	Q96DF8	T	450	24.7771	24.8734	25.0942	23.9314	25.2176	25.0255	24.3405	23.8394	23.171	24.8783	23.1181	24.514	Q96DF8	-0.744774	-1.46314	0.17178	0.554848	0.744774	1.46314	0.17178	0.554848	-0.55473	-1.08979	0.299413	0.633283	0.55473	1.08979	0.299413	0.633283	0.386503	0.759299	0.463847	0.999835	-0.386503	-0.759299	0.463847	0.999835	0.190044	0.373349	0.716079	0.909446	-0.190044	-0.373349	0.716079	0.909446	1.13128	2.22244	0.048474	0.451147	-1.13128	-2.22244	0.048474	0.451147	0.941232	1.84909	0.0918453	0.673981	-0.941232	-1.84909	0.0918453	0.673981	2.06711	0.16361	0.546282	0.765026	0.255826	0.765026	0.255826	0.52373	0.198402	0.52373	0.198402	0.333625	7.18431E-05	0.333625	7.18431E-05	0.145039	0.0412231	0.145039	0.0412231	1.31449	0.345682	1.31449	0.345682	1.03694	0.171353	1.03694	0.171353	0.78619	0.262583	24.9149	0.162532	24.7249	0.693838	23.7836	0.586752	24.1701	0.929112	Q96DF8 T450	FALSE	#8a8a8a
10078	10078	10078	Q96G23	T	346	29.6541	29.7149	29.0489	29.736	29.5503	29.2793	29.6405	29.1077	29.7145	29.9222	29.9025	29.8586	Q96G23	0.421799	1.44591	0.176456	0.560954	-0.421799	-1.44591	0.176456	0.560954	0.372536	1.27704	0.228234	0.586493	-0.372536	-1.27704	0.228234	0.586493	0.40687	1.39473	0.190986	0.978147	-0.40687	-1.39473	0.190986	0.978147	-0.0492628	-0.168871	0.869005	0.960036	0.0492628	0.168871	0.869005	0.960036	-0.0149288	-0.0511752	0.960116	0.989832	0.0149288	0.0511752	0.960116	0.989832	0.034334	0.117696	0.908459	0.969751	-0.034334	-0.117696	0.908459	0.969751	0.951958	0.449563	0.692832	0.753364	0.251073	0.753364	0.251073	0.64162	0.231737	0.64162	0.231737	0.718999	0.00959595	0.718999	0.00959595	0.060978	0.0177126	0.060978	0.0177126	0.0176764	0.00443845	0.0176764	0.00443845	0.0416947	0.0133399	0.0416947	0.0133399	0.34721	0.159372	29.4726	0.368221	29.5219	0.229664	29.4876	0.331064	29.8944	0.032557	Q96G23 T346	FALSE	#8a8a8a
10079	10079	10079	Q96ST2	T	67	26.8305	27.1242	28.2603	27.7235	27.1598	24.8817	28.0498	27.324	23.9971	27.0961	27.3726	27.6382	Q96ST2	-0.0360656	-0.0364443	0.97159	0.993867	0.0360656	0.0364443	0.97159	0.993867	0.780613	0.788809	0.447113	0.726934	-0.780613	-0.788809	0.447113	0.726934	0.912007	0.921582	0.376778	0.999835	-0.912007	-0.921582	0.376778	0.999835	0.816678	0.825253	0.426996	0.758022	-0.816678	-0.825253	0.426996	0.758022	0.948073	0.958027	0.358905	0.770018	-0.948073	-0.958027	0.358905	0.770018	0.131394	0.132774	0.896802	0.966271	-0.131394	-0.132774	0.896802	0.966271	0.514891	0.680532	0.810713	0.0125171	0.00267182	0.0125171	0.00267182	0.349583	0.138505	0.349583	0.138505	0.423914	7.18431E-05	0.423914	7.18431E-05	0.369577	0.120318	0.369577	0.120318	0.445021	0.113499	0.445021	0.113499	0.0473035	0.014901	0.0473035	0.014901	0.167152	0.0911327	27.405	0.755137	26.5883	1.50465	26.457	2.16103	27.369	0.271053	Q96ST2 T67	FALSE	#8a8a8a
10080	10080	10080	Q96T23	T	1278	28.1947	28.2817	28.089	28.6052	28.3345	28.9636	28.3115	28.1673	27.888	28.3413	28.486	28.4794	Q96T23	0.24711	0.945825	0.36482	0.728777	-0.24711	-0.945825	0.36482	0.728777	-0.198884	-0.761239	0.462735	0.735067	0.198884	0.761239	0.462735	0.735067	0.313283	1.19911	0.256012	0.999835	-0.313283	-1.19911	0.256012	0.999835	-0.445994	-1.70706	0.11622	0.525711	0.445994	1.70706	0.11622	0.525711	0.0661732	0.253281	0.804785	0.954235	-0.0661732	-0.253281	0.804785	0.954235	0.512168	1.96035	0.076125	0.673981	-0.512168	-1.96035	0.076125	0.673981	1.62218	0.241324	0.596572	0.437921	0.137405	0.437921	0.137405	0.334668	0.133673	0.334668	0.133673	0.591739	7.18431E-05	0.591739	7.18431E-05	0.934718	0.279253	0.934718	0.279253	0.0943203	0.0203449	0.0943203	0.0203449	1.11847	0.171353	1.11847	0.171353	0.617399	0.224337	28.1885	0.0964913	28.6345	0.315557	28.1223	0.215284	28.4356	0.0817305	Q96T23 T1278	FALSE	#8a8a8a
10081	10081	10081	Q99459	T	430	25.8606	25.5424	24.5078	25.2029	24.1055	23.9637	23.7681	25.3406	23.441	25.2756	24.8841	25.2116	Q99459	-0.179849	-0.3292	0.74827	0.924473	0.179849	0.3292	0.74827	0.924473	0.699703	1.28076	0.226972	0.585865	-0.699703	-1.28076	0.226972	0.585865	0.940536	1.72158	0.113484	0.92944	-0.940536	-1.72158	0.113484	0.92944	0.879552	1.60996	0.136083	0.548341	-0.879552	-1.60996	0.136083	0.548341	1.12038	2.05078	0.0652307	0.494036	-1.12038	-2.05078	0.0652307	0.494036	0.240833	0.440827	0.66799	0.875894	-0.240833	-0.440827	0.66799	0.875894	1.95076	0.18074	0.562807	0.125942	0.0341058	0.125942	0.0341058	0.644027	0.232203	0.644027	0.232203	0.945064	0.0317786	0.945064	0.0317786	0.866195	0.260949	0.866195	0.260949	1.18555	0.306241	1.18555	0.306241	0.17523	0.0575486	0.17523	0.0575486	0.742945	0.24964	25.3036	0.70731	24.4241	0.678233	24.1832	1.01554	25.1238	0.210031	Q99459 T430	FALSE	#8a8a8a
10082	10082	10082	Q99459	T	438	27.2444	27.2203	27.1873	27.026	26.9187	24.6958	26.8931	26.7709	24.3302	26.4695	26.7838	26.3695	Q99459	-0.676385	-0.934769	0.37024	0.733742	0.676385	0.934769	0.37024	0.733742	0.327439	0.452524	0.659803	0.845954	-0.327439	-0.452524	0.659803	0.845954	0.542878	0.750262	0.469051	0.999835	-0.542878	-0.750262	0.469051	0.999835	1.00382	1.38729	0.19318	0.590628	-1.00382	-1.38729	0.19318	0.590628	1.21926	1.68503	0.120485	0.581522	-1.21926	-1.68503	0.120485	0.581522	0.215439	0.297738	0.771525	0.918573	-0.215439	-0.297738	0.771525	0.918573	1.08234	0.397236	0.671862	0.431517	0.134457	0.431517	0.134457	0.180585	0.0726533	0.180585	0.0726533	0.32878	7.18431E-05	0.32878	7.18431E-05	0.714038	0.228686	0.714038	0.228686	0.919067	0.235434	0.919067	0.235434	0.11265	0.0368863	0.11265	0.0368863	0.400951	0.17272	27.2173	0.0286635	26.2135	1.31545	25.9981	1.44571	26.5409	0.216173	Q99459 T438	FALSE	#8a8a8a
10083	10083	10083	Q99459	T	442	27.2444	27.2203	27.1873	27.026	26.9187	27.238	26.8931	26.7709	26.4951	26.4695	26.7838	26.3695	Q99459	-0.676385	-2.70427	0.020721	0.199071	0.676385	2.70427	0.020721	0.199071	-0.519958	-2.07886	0.0621585	0.426506	0.519958	2.07886	0.0621585	0.426506	-0.178765	-0.714724	0.489868	0.999835	0.178765	0.714724	0.489868	0.999835	0.156427	0.625412	0.544627	0.829182	-0.156427	-0.625412	0.544627	0.829182	0.49762	1.98955	0.0724342	0.505324	-0.49762	-1.98955	0.0724342	0.505324	0.341193	1.36413	0.200146	0.673981	-0.341193	-1.36413	0.200146	0.673981	3.05931	0.0741373	0.42912	1.68359	0.700992	1.68359	0.700992	1.2065	0.370075	1.2065	0.370075	0.309921	7.18431E-05	0.309921	7.18431E-05	0.263901	0.08135	0.263901	0.08135	1.14006	0.29643	1.14006	0.29643	0.698653	0.171353	0.698653	0.171353	1.12996	0.367422	27.2173	0.0286635	27.0609	0.1625	26.7197	0.203858	26.5409	0.216173	Q99459 T442	FALSE	#8a8a8a
10084	10084	10084	Q9BQQ3	T	237	27.6887	26.4064	26.9721	26.7152	26.166	27.8974	23.1152	26.7617	24.4172	27.3106	23.4841	26.419	Q9BQQ3	-1.2845	-1.22068	0.248064	0.640364	1.2845	1.22068	0.248064	0.640364	-1.18828	-1.12925	0.283136	0.622674	1.18828	1.12925	0.283136	0.622674	0.973192	0.924842	0.375154	0.999835	-0.973192	-0.924842	0.375154	0.999835	0.0962171	0.0914369	0.928811	0.978989	-0.0962171	-0.0914369	0.928811	0.978989	2.25769	2.14553	0.0554014	0.467047	-2.25769	-2.14553	0.0554014	0.467047	2.16148	2.05409	0.0648617	0.673981	-2.16148	-2.05409	0.0648617	0.673981	2.07525	0.162483	0.545114	0.605437	0.193573	0.605437	0.193573	0.548005	0.20574	0.548005	0.20574	0.42579	7.18431E-05	0.42579	7.18431E-05	0.0320725	0.00922236	0.0320725	0.00922236	1.25648	0.330639	1.25648	0.330639	1.18801	0.171353	1.18801	0.171353	0.789193	0.263513	27.0224	0.642611	26.9262	0.884793	24.7647	1.84795	25.7379	2.00214	Q9BQQ3 T237	FALSE	#8a8a8a
10085	10085	10085	Q9BTC0	T	151	26.9644	26.8807	26.11	26.5027	26.6537	27.4469	27.0774	26.4673	26.9927	26.8044	26.5454	27.5404	Q9BTC0	0.311704	0.795875	0.443164	0.777022	-0.311704	-0.795875	0.443164	0.777022	0.0955932	0.244079	0.811723	0.923134	-0.0955932	-0.244079	0.811723	0.923134	0.11759	0.300244	0.769664	0.999835	-0.11759	-0.300244	0.769664	0.999835	-0.216111	-0.551797	0.592268	0.857248	0.216111	0.551797	0.592268	0.857248	-0.194114	-0.495632	0.630037	0.900519	0.194114	0.495632	0.630037	0.900519	0.021997	0.056165	0.956231	0.987273	-0.021997	-0.056165	0.956231	0.987273	0.222737	0.878582	0.921886	0.353435	0.109567	0.353435	0.109567	0.0905924	0.0347354	0.0905924	0.0347354	0.113699	7.18431E-05	0.113699	7.18431E-05	0.227482	0.0668937	0.227482	0.0668937	0.200634	0.0455072	0.200634	0.0455072	0.0194372	0.00556278	0.0194372	0.00556278	0.0562179	0.0353228	26.6517	0.471013	26.8678	0.507218	26.8458	0.330534	26.9634	0.516207	Q9BTC0 T151	FALSE	#8a8a8a
10086	10086	10086	Q9BX63	T	953	25.9597	23.9749	24.0989	23.6485	25.5634	25.2199	25.6659	25.8758	25.9479	25.8792	25.5334	25.9089	Q9BX63	1.09604	1.88999	0.0857468	0.410531	-1.09604	-1.88999	0.0857468	0.410531	0.963231	1.66098	0.1253	0.500529	-0.963231	-1.66098	0.1253	0.500529	-0.0560332	-0.0966226	0.924787	0.999835	0.0560332	0.0966226	0.924787	0.999835	-0.132809	-0.229013	0.823117	0.945427	0.132809	0.229013	0.823117	0.945427	-1.15207	-1.98661	0.072797	0.506022	1.15207	1.98661	0.072797	0.506022	-1.01926	-1.7576	0.106946	0.673981	1.01926	1.7576	0.106946	0.673981	2.23808	0.141714	0.524007	1.06678	0.386654	1.06678	0.386654	0.902049	0.300571	0.902049	0.300571	0.0339582	7.18431E-05	0.0339582	7.18431E-05	0.0845383	0.0243719	0.0845383	0.0243719	1.13789	0.295831	1.13789	0.295831	0.970836	0.171353	0.970836	0.171353	0.848588	0.280663	24.6778	1.11186	24.8106	1.021	25.8299	0.146522	25.7738	0.208752	Q9BX63 T953	FALSE	#8a8a8a
10087	10087	10087	Q9H1E3	T	222	27.1493	24.1785	27.568	26.5505	24.4174	24.1419	24.0615	27.7365	26.5504	27.685	27.1874	26.9047	Q9H1E3	0.960423	0.902382	0.386443	0.743822	-0.960423	-0.902382	0.386443	0.743822	2.22241	2.0881	0.0611773	0.426506	-2.22241	-2.0881	0.0611773	0.426506	1.14291	1.07384	0.306189	0.999835	-1.14291	-1.07384	0.306189	0.999835	1.26198	1.18572	0.261045	0.643967	-1.26198	-1.18572	0.261045	0.643967	0.182488	0.17146	0.867017	0.970099	-0.182488	-0.17146	0.867017	0.970099	-1.07949	-1.01426	0.332538	0.7132	1.07949	1.01426	0.332538	0.7132	1.46527	0.278161	0.614793	0.412914	0.128531	0.412914	0.128531	1.21341	0.370075	1.21341	0.370075	0.51401	7.18431E-05	0.51401	7.18431E-05	0.583284	0.191136	0.583284	0.191136	0.0619723	0.0131838	0.0619723	0.0131838	0.478159	0.146788	0.478159	0.146788	0.555704	0.211271	26.2986	1.84798	25.0366	1.31826	26.1161	1.87558	27.259	0.395044	Q9H1E3 T222	FALSE	#8a8a8a
10088	10088	10088	Q9H6F5	T	65	29.0701	29.6814	29.4813	24.2964	23.3905	24.7987	23.5815	23.9938	24.5348	23.7608	23.921	23.8197	Q9H6F5	-5.57717	-14.3165	2.17361E-08	4.402E-05	5.57717	14.3165	2.17361E-08	4.402E-05	-0.328044	-0.842081	0.417913	0.707656	0.328044	0.842081	0.417913	0.707656	-0.202884	-0.520798	0.612967	0.999835	0.202884	0.520798	0.612967	0.999835	5.24913	13.4744	4.06308E-08	0.000205714	-5.24913	-13.4744	4.06308E-08	0.000205714	5.37429	13.7957	3.18745E-08	0.000135066	-5.37429	-13.7957	3.18745E-08	0.000135066	0.12516	0.321283	0.754099	0.912628	-0.12516	-0.321283	0.754099	0.912628	96.3206	4.16947E-08	7.03668E-05	7.66282	4.35635	7.66282	4.35635	0.378915	0.150178	0.378915	0.150178	0.212563	7.18431E-05	0.212563	7.18431E-05	7.39115	3.68674	7.39115	3.68674	7.49656	3.86945	7.49656	3.86945	0.122572	0.0397063	0.122572	0.0397063	7.37992	4.15263	29.411	0.311664	24.1618	0.713649	24.0367	0.478109	23.8338	0.0810366	Q9H6F5 T65	FALSE	#8a8a8a
10089	10089	10089	Q9H6H4	T	196	24.1096	24.1371	27.0889	25.9134	25.902	27.3416	25.6104	25.9795	24.2125	23.9211	27.0298	26.4626	Q9H6H4	0.692624	0.715835	0.489209	0.804552	-0.692624	-0.715835	0.489209	0.804552	-0.581203	-0.60068	0.560388	0.792107	0.581203	0.60068	0.560388	0.792107	0.536971	0.554966	0.590172	0.999835	-0.536971	-0.554966	0.590172	0.999835	-1.27383	-1.31651	0.215126	0.605774	1.27383	1.31651	0.215126	0.605774	-0.155653	-0.160869	0.875152	0.97166	0.155653	0.160869	0.875152	0.97166	1.11817	1.15565	0.272634	0.688796	-1.11817	-1.15565	0.272634	0.688796	0.712638	0.564818	0.752004	0.310506	0.094446	0.310506	0.094446	0.251511	0.101216	0.251511	0.101216	0.229021	7.18431E-05	0.229021	7.18431E-05	0.667307	0.217689	0.667307	0.217689	0.0579165	0.0124856	0.0579165	0.0124856	0.56442	0.16191	0.56442	0.16191	0.248091	0.12378	25.1119	1.7122	26.3857	0.827907	25.2675	0.932073	25.8045	1.65556	Q9H6H4 T196	FALSE	#8a8a8a
10090	10090	10090	Q9H7L9	T	49	26.0715	25.7802	23.754	25.913	25.6468	24.0507	25.7381	25.7503	25.8688	25.7962	25.7857	25.4864	Q9H7L9	0.48758	0.798115	0.441918	0.777022	-0.48758	-0.798115	0.441918	0.777022	0.485924	0.795405	0.443427	0.724449	-0.485924	-0.795405	0.443427	0.724449	-0.0962747	-0.157591	0.877673	0.999835	0.0962747	0.157591	0.877673	0.999835	-0.00165583	-0.00271042	0.997887	0.999565	0.00165583	0.00271042	0.997887	0.999565	-0.583855	-0.955706	0.360024	0.770645	0.583855	0.955706	0.360024	0.770645	-0.582199	-0.952996	0.361335	0.724377	0.582199	0.952996	0.361335	0.724377	0.519346	0.677722	0.809271	0.354659	0.109567	0.354659	0.109567	0.353178	0.139992	0.353178	0.139992	0.0566674	7.18431E-05	0.0566674	7.18431E-05	0.000918818	0.000189091	0.000918818	0.000189091	0.443668	0.113146	0.443668	0.113146	0.44209	0.140036	0.44209	0.140036	0.168948	0.0919061	25.2019	1.26237	25.2035	1.00719	25.7857	0.0722088	25.6894	0.175925	Q9H7L9 T49	FALSE	#8a8a8a
10091	10091	10091	Q9HB09	T	117	24.3902	26.0561	23.5378	22.6967	26.1838	27.3253	25.9599	24.2593	23.7543	25.54	25.8114	23.783	Q9HB09	0.383469	0.339303	0.740856	0.922209	-0.383469	-0.339303	0.740856	0.922209	-0.357135	-0.316002	0.757995	0.898097	0.357135	0.316002	0.757995	0.898097	0.386951	0.342384	0.738601	0.999835	-0.386951	-0.342384	0.738601	0.999835	-0.740604	-0.655305	0.525918	0.817657	0.740604	0.655305	0.525918	0.817657	0.00348174	0.00308073	0.997598	0.999323	-0.00348174	-0.00308073	0.997598	0.999323	0.744085	0.658386	0.524011	0.803307	-0.744085	-0.658386	0.524011	0.803307	0.199186	0.89474	0.932496	0.130266	0.0351708	0.130266	0.0351708	0.120334	0.0466768	0.120334	0.0466768	0.13159	7.18431E-05	0.13159	7.18431E-05	0.279082	0.0874287	0.279082	0.0874287	0.0010445	0.000294145	0.0010445	0.000294145	0.280659	0.0951185	0.280659	0.0951185	0.0483032	0.0303528	24.6613	1.28085	25.4019	2.41133	24.6579	1.15554	25.0448	1.10115	Q9HB09 T117	FALSE	#8a8a8a
10092	10092	10092	Q9HDC5	T	461	26.779	26.7968	26.513	26.8616	26.7386	25.477	26.633	26.6494	24.5538	26.2715	26.4437	26.4451	Q9HDC5	-0.309489	-0.561966	0.585558	0.846553	0.309489	0.561966	0.585558	0.846553	0.0277068	0.0503096	0.96079	0.983201	-0.0277068	-0.0503096	0.96079	0.983201	0.4414	0.801489	0.440044	0.999835	-0.4414	-0.801489	0.440044	0.999835	0.337196	0.612276	0.552967	0.833464	-0.337196	-0.612276	0.552967	0.833464	0.750889	1.36346	0.200353	0.67005	-0.750889	-1.36346	0.200353	0.67005	0.413693	0.751179	0.468521	0.771788	-0.413693	-0.751179	0.468521	0.771788	0.626481	0.612931	0.775842	0.23243	0.0723459	0.23243	0.0723459	0.0173717	0.00735764	0.0173717	0.00735764	0.356504	7.18431E-05	0.356504	7.18431E-05	0.257301	0.0791129	0.257301	0.0791129	0.698205	0.173893	0.698205	0.173893	0.329271	0.112502	0.329271	0.112502	0.212589	0.110227	26.6963	0.158992	26.3591	0.766361	25.9454	1.2052	26.3868	0.0998115	Q9HDC5 T461	FALSE	#8a8a8a
10093	10093	10093	Q9NQS7	T	832	27.1628	26.8385	23.6355	24.1282	26.3327	27.4483	26.1822	26.5276	26.99	26.9421	26.4818	26.9249	Q9NQS7	0.904001	0.955784	0.359987	0.726021	-0.904001	-0.955784	0.359987	0.726021	0.813186	0.859767	0.408508	0.700888	-0.813186	-0.859767	0.408508	0.700888	0.216356	0.228749	0.823317	0.999835	-0.216356	-0.228749	0.823317	0.999835	-0.0908157	-0.0960178	0.925256	0.97838	0.0908157	0.0960178	0.925256	0.97838	-0.687645	-0.727035	0.482593	0.838263	0.687645	0.727035	0.482593	0.838263	-0.59683	-0.631017	0.54109	0.812464	0.59683	0.631017	0.54109	0.812464	0.440172	0.728916	0.837485	0.443713	0.139051	0.443713	0.139051	0.388799	0.154351	0.388799	0.154351	0.084433	7.18431E-05	0.084433	7.18431E-05	0.0337379	0.00949242	0.0337379	0.00949242	0.316419	0.0766199	0.316419	0.0766199	0.26673	0.0901959	0.26673	0.0901959	0.137322	0.0770229	25.8789	1.94963	25.9697	1.68952	26.5666	0.405311	26.7829	0.260931	Q9NQS7 T832	FALSE	#8a8a8a
10094	10094	10094	Q9P2S6	T	107	26.779	26.8743	27.1095	26.8861	26.6742	24.5215	26.2212	26.5114	26.693	26.3474	26.2274	25.9488	Q9P2S6	-0.74642	-1.42514	0.182236	0.568665	0.74642	1.42514	0.182236	0.568665	0.147245	0.281135	0.783894	0.911529	-0.147245	-0.281135	0.783894	0.911529	-0.300673	-0.574075	0.577621	0.999835	0.300673	0.574075	0.577621	0.999835	0.893666	1.70627	0.116371	0.526022	-0.893666	-1.70627	0.116371	0.526022	0.445747	0.851064	0.413117	0.803935	-0.445747	-0.851064	0.413117	0.803935	-0.447919	-0.85521	0.410917	0.744603	0.447919	0.85521	0.410917	0.744603	1.13445	0.378171	0.659914	0.739367	0.245144	0.739367	0.245144	0.105743	0.0402297	0.105743	0.0402297	0.238357	7.18431E-05	0.238357	7.18431E-05	0.934156	0.278996	0.934156	0.278996	0.383926	0.094779	0.383926	0.094779	0.386246	0.128075	0.386246	0.128075	0.422312	0.180513	26.9209	0.170083	26.0273	1.30836	26.4752	0.237978	26.1745	0.204452	Q9P2S6 T107	FALSE	#8a8a8a
10095	10095	10095	Q9UGU5	T	69	23.7476	25.908	23.3644	23.8534	25.7614	24.2393	25.8281	25.3955	23.8008	25.3254	26.2904	23.3588	Q9UGU5	0.651514	0.720036	0.486721	0.802613	-0.651514	-0.720036	0.486721	0.802613	0.373486	0.412767	0.687814	0.860506	-0.373486	-0.412767	0.687814	0.860506	-0.0166032	-0.0183494	0.985693	0.999835	0.0166032	0.0183494	0.985693	0.999835	-0.278028	-0.307269	0.764454	0.927231	0.278028	0.307269	0.764454	0.927231	-0.668117	-0.738386	0.475945	0.834561	0.668117	0.738386	0.475945	0.834561	-0.390089	-0.431117	0.674822	0.878721	0.390089	0.431117	0.674822	0.878721	0.252443	0.857968	0.910033	0.31272	0.0954937	0.31272	0.0954937	0.162529	0.0652459	0.162529	0.0652459	0.00625829	7.18431E-05	0.00625829	7.18431E-05	0.116648	0.0328119	0.116648	0.0328119	0.322444	0.078542	0.322444	0.078542	0.170811	0.056149	0.170811	0.056149	0.0665289	0.040943	24.34	1.37136	24.618	1.00881	25.0081	1.06772	24.9915	1.49403	Q9UGU5 T69	FALSE	#8a8a8a
10096	10096	10096	Q9UGU5	T	71	23.8661	25.908	23.3959	24.1286	25.7614	25.2153	25.8281	25.3955	24.032	25.3254	26.2904	23.5195	Q9UGU5	0.6551	0.781131	0.451428	0.781175	-0.6551	-0.781131	0.451428	0.781175	0.00997549	0.0118946	0.990726	0.995741	-0.00997549	-0.0118946	0.990726	0.995741	-0.0400823	-0.0477935	0.962749	0.999835	0.0400823	0.0477935	0.962749	0.999835	-0.645125	-0.769237	0.458167	0.775947	0.645125	0.769237	0.458167	0.775947	-0.695182	-0.828925	0.425002	0.810842	0.695182	0.828925	0.425002	0.810842	-0.0500578	-0.0596881	0.953489	0.987117	0.0500578	0.0596881	0.953489	0.987117	0.315833	0.813729	0.883532	0.345411	0.107252	0.345411	0.107252	0.00404665	0.00185378	0.00404665	0.00185378	0.0164869	7.18431E-05	0.0164869	7.18431E-05	0.338976	0.110168	0.338976	0.110168	0.371609	0.0910639	0.371609	0.0910639	0.0206844	0.00563142	0.0206844	0.00563142	0.0895201	0.0537776	24.39	1.33546	25.0351	0.831158	25.0852	0.937403	25.0451	1.40651	Q9UGU5 T71	FALSE	#8a8a8a
10097	10097	10097	Q9UK58	T	325	24.4582	23.399	24.5346	24.2765	24.6559	24.8199	23.5107	24.0688	23.8727	24.4079	23.1768	24.2986	Q9UK58	-0.169491	-0.405966	0.692657	0.903311	0.169491	0.405966	0.692657	0.903311	-0.623036	-1.4923	0.164108	0.538577	0.623036	1.4923	0.164108	0.538577	0.143671	0.344122	0.73733	0.999835	-0.143671	-0.344122	0.73733	0.999835	-0.453545	-1.08633	0.300871	0.675414	0.453545	1.08633	0.300871	0.675414	0.313163	0.750088	0.469151	0.831426	-0.313163	-0.750088	0.469151	0.831426	0.766708	1.83642	0.0938129	0.673981	-0.766708	-1.83642	0.0938129	0.673981	1.27089	0.332791	0.638505	0.159482	0.0441629	0.159482	0.0441629	0.78487	0.268752	0.78487	0.268752	0.132338	7.18431E-05	0.132338	7.18431E-05	0.521619	0.17043	0.521619	0.17043	0.328687	0.0801766	0.328687	0.0801766	1.02774	0.171353	1.02774	0.171353	0.477829	0.194835	24.1306	0.634748	24.5841	0.278723	23.8174	0.283126	23.9611	0.681441	Q9UK58 T325	FALSE	#8a8a8a
10098	10098	10098	Q9UN36	T	348	24.1192	24.7112	23.8615	23.707	24.595	24.9923	24.0322	24.3713	24.4588	23.8345	23.3411	23.8874	Q9UN36	-0.542991	-1.43949	0.178225	0.563266	0.542991	1.43949	0.178225	0.563266	-0.743774	-1.97178	0.0746598	0.448136	0.743774	1.97178	0.0746598	0.448136	-0.599767	-1.59001	0.140518	0.94989	0.599767	1.59001	0.140518	0.94989	-0.200783	-0.532284	0.605255	0.863428	0.200783	0.532284	0.605255	0.863428	-0.0567759	-0.150515	0.883119	0.973912	0.0567759	0.150515	0.883119	0.973912	0.144007	0.381769	0.710002	0.894436	-0.144007	-0.381769	0.710002	0.894436	1.48998	0.271962	0.611331	0.749032	0.249287	0.749032	0.249287	1.12691	0.34859	1.12691	0.34859	0.852269	0.0223269	0.852269	0.0223269	0.218062	0.063774	0.218062	0.063774	0.0539807	0.0114801	0.0539807	0.0114801	0.148741	0.0484507	0.148741	0.0484507	0.565491	0.213723	24.2307	0.43567	24.4314	0.658096	24.2874	0.225352	23.6877	0.301333	Q9UN36 T348	FALSE	#8a8a8a
10099	10099	10099	Q9UQ35	T	1453	27.3815	27.207	27.0128	27.1672	27.2471	25.8565	27.0794	27.1408	27.0944	27.2883	26.9494	26.9038	Q9UQ35	-0.153225	-0.42015	0.682574	0.898562	0.153225	0.42015	0.682574	0.898562	0.290247	0.795871	0.443167	0.724449	-0.290247	-0.795871	0.443167	0.724449	-0.0576703	-0.158134	0.877255	0.999835	0.0576703	0.158134	0.877255	0.999835	0.443473	1.21602	0.249765	0.636859	-0.443473	-1.21602	0.249765	0.636859	0.0955548	0.262015	0.798216	0.95339	-0.0955548	-0.262015	0.798216	0.95339	-0.347918	-0.954005	0.360847	0.724377	0.347918	0.954005	0.360847	0.724377	0.548738	0.659412	0.800913	0.16585	0.0464517	0.16585	0.0464517	0.353433	0.139992	0.353433	0.139992	0.0568743	7.18431E-05	0.0568743	7.18431E-05	0.602469	0.195957	0.602469	0.195957	0.0978796	0.0207292	0.0978796	0.0207292	0.442677	0.140036	0.442677	0.140036	0.180843	0.0964148	27.2004	0.184427	26.7569	0.780838	27.1049	0.0320192	27.0472	0.210094	Q9UQ35 T1453	FALSE	#8a8a8a
10100	10100	10100	Q9UQ35	T	2069	29.6834	29.8218	28.8006	30.1793	29.7322	31.9007	29.7693	29.7057	30.0622	30.0149	30.389	30.2747	Q9UQ35	0.790907	1.56293	0.146738	0.517698	-0.790907	-1.56293	0.146738	0.517698	-0.377886	-0.74675	0.471082	0.739724	0.377886	0.74675	0.471082	0.739724	0.380456	0.751829	0.468145	0.999835	-0.380456	-0.751829	0.468145	0.999835	-1.16879	-2.30968	0.0416198	0.426764	1.16879	2.30968	0.0416198	0.426764	-0.410451	-0.811104	0.434733	0.816113	0.410451	0.811104	0.434733	0.816113	0.758342	1.49858	0.162494	0.673981	-0.758342	-1.49858	0.162494	0.673981	1.96732	0.178181	0.559964	0.833458	0.285923	0.833458	0.285923	0.326903	0.13093	0.326903	0.13093	0.329619	7.18431E-05	0.329619	7.18431E-05	1.3807	0.369812	1.3807	0.369812	0.361777	0.0882499	0.361777	0.0882499	0.789162	0.171353	0.789162	0.171353	0.749138	0.25184	29.4353	0.553944	30.6041	1.14496	29.8457	0.190113	30.2262	0.191717	Q9UQ35 T2069	FALSE	#8a8a8a
10101	10101	10101	Q9UQ35	T	1071	25.7681	27.3455	23.7292	26.1975	27.1598	24.4644	26.2521	25.5512	26.4889	27.4339	26.4772	26.5491	Q9UQ35	1.20582	1.39653	0.190458	0.578456	-1.20582	-1.39653	0.190458	0.578456	0.879503	1.01861	0.330559	0.652289	-0.879503	-1.01861	0.330559	0.652289	0.72264	0.836936	0.420676	0.999835	-0.72264	-0.836936	0.420676	0.999835	-0.326314	-0.377926	0.712773	0.908427	0.326314	0.377926	0.712773	0.908427	-0.483177	-0.559599	0.587116	0.887099	0.483177	0.559599	0.587116	0.887099	-0.156863	-0.181674	0.859188	0.954701	0.156863	0.181674	0.859188	0.954701	0.69622	0.573709	0.756624	0.720202	0.237729	0.720202	0.237729	0.480752	0.18556	0.480752	0.18556	0.376052	7.18431E-05	0.376052	7.18431E-05	0.147049	0.04171	0.147049	0.04171	0.231276	0.052028	0.231276	0.052028	0.065912	0.0201327	0.065912	0.0201327	0.241308	0.12112	25.6143	1.81303	25.9406	1.36596	26.0974	0.487596	26.8201	0.532842	Q9UQ35 T1071	FALSE	#8a8a8a
10102	10102	10102	Q9UQ35	T	384	27.8682	28.1386	28.9453	24.0147	28.1095	28.0471	23.0948	27.8558	27.3539	27.8239	28.0493	27.75	Q9UQ35	-0.442975	-0.349438	0.733447	0.9186	0.442975	0.349438	0.733447	0.9186	1.15065	0.907683	0.383758	0.688964	-1.15065	-0.907683	0.383758	0.688964	1.7729	1.39854	0.189872	0.978147	-1.7729	-1.39854	0.189872	0.978147	1.59363	1.25712	0.23509	0.625542	-1.59363	-1.25712	0.23509	0.625542	2.21587	1.74797	0.108659	0.565699	-2.21587	-1.74797	0.108659	0.565699	0.622246	0.490854	0.633304	0.858104	-0.622246	-0.490854	0.633304	0.858104	1.29643	0.324977	0.636134	0.134631	0.0368734	0.134631	0.0368734	0.415943	0.161803	0.415943	0.161803	0.721539	0.00959595	0.721539	0.00959595	0.628765	0.203744	0.628765	0.203744	0.963933	0.247415	0.963933	0.247415	0.198388	0.0664602	0.198388	0.0664602	0.488147	0.196452	28.3174	0.560359	26.7238	2.34631	26.1015	2.61598	27.8744	0.155879	Q9UQ35 T384	FALSE	#8a8a8a
10103	10103	10103	Q9UQ35	T	400	26.75	26.435	23.4332	24.3469	25.9957	24.6109	26.5998	24.3693	23.6475	26.8298	26.7017	24.0854	Q9UQ35	0.332929	0.311513	0.761313	0.929225	-0.332929	-0.311513	0.761313	0.929225	0.887817	0.830709	0.424036	0.710657	-0.887817	-0.830709	0.424036	0.710657	1.00011	0.935776	0.369744	0.999835	-1.00011	-0.935776	0.369744	0.999835	0.554888	0.519196	0.614047	0.866724	-0.554888	-0.519196	0.614047	0.866724	0.667178	0.624262	0.545354	0.870201	-0.667178	-0.624262	0.545354	0.870201	0.11229	0.105067	0.91824	0.972136	-0.11229	-0.105067	0.91824	0.972136	0.38885	0.763393	0.855291	0.118437	0.0318791	0.118437	0.0318791	0.372597	0.14834	0.372597	0.14834	0.432099	7.18431E-05	0.432099	7.18431E-05	0.211798	0.0621192	0.211798	0.0621192	0.263321	0.0603803	0.263321	0.0603803	0.037044	0.0122729	0.037044	0.0122729	0.117252	0.0678861	25.5394	1.83077	24.9845	0.885639	24.8722	1.53907	25.8723	1.5488	Q9UQ35 T400	FALSE	#8a8a8a
10104	10104	10104	Q9UQ35	T	1880	30.0125	30.2767	29.1973	30.5431	30.5226	30.8194	30.0894	30.0215	30.2586	30.4504	30.395	30.0556	Q9UQ35	0.471505	1.5055	0.160732	0.538575	-0.471505	-1.5055	0.160732	0.538575	-0.328038	-1.04741	0.317675	0.645107	0.328038	1.04741	0.317675	0.645107	0.177187	0.565753	0.583069	0.999835	-0.177187	-0.565753	0.583069	0.999835	-0.799543	-2.55292	0.0271059	0.37538	0.799543	2.55292	0.0271059	0.37538	-0.294318	-0.939748	0.367792	0.776224	0.294318	0.939748	0.367792	0.776224	0.505225	1.61317	0.135381	0.673981	-0.505225	-1.61317	0.135381	0.673981	2.28108	0.136751	0.520833	0.793897	0.268754	0.793897	0.268754	0.498017	0.190368	0.498017	0.190368	0.23428	7.18431E-05	0.23428	7.18431E-05	1.56694	0.425529	1.56694	0.425529	0.434398	0.110013	0.434398	0.110013	0.868442	0.171353	0.868442	0.171353	0.864068	0.283302	29.8288	0.562672	30.6284	0.165777	30.1231	0.122135	30.3003	0.213783	Q9UQ35 T1880	FALSE	#8a8a8a
10105	10105	10105	Q9UQ35	T	945	23.658	24.0197	28.9459	29.8887	29.949	24.9629	29.6578	29.5336	29.5206	29.8622	24.1018	23.8642	Q9UQ35	0.401546	0.213288	0.835056	0.95686	-0.401546	-0.213288	0.835056	0.95686	-2.32411	-1.23449	0.243082	0.595848	2.32411	1.23449	0.243082	0.595848	-3.62792	-1.92703	0.080549	0.892978	3.62792	1.92703	0.080549	0.892978	-2.72565	-1.44778	0.175943	0.578853	2.72565	1.44778	0.175943	0.578853	-4.02946	-2.14032	0.055903	0.468216	4.02946	2.14032	0.055903	0.468216	-1.30381	-0.692541	0.503147	0.793105	1.30381	0.692541	0.503147	0.793105	2.07326	0.162758	0.545114	0.0782845	0.0191514	0.0782845	0.0191514	0.614247	0.224865	0.614247	0.224865	1.09394	0.0491594	1.09394	0.0491594	0.754628	0.237432	0.754628	0.237432	1.25257	0.329554	1.25257	0.329554	0.298305	0.100669	0.298305	0.100669	0.788457	0.263513	25.5412	2.95411	28.2669	2.86148	29.5707	0.0757404	25.9427	3.39641	Q9UQ35 T945	FALSE	#8a8a8a
10106	10106	10106	Q9UQ35	T	946	26.3652	26.0558	25.7977	26.3414	26.5015	24.2083	26.7704	25.9926	26.3289	26.2921	26.8008	26.3204	Q9UQ35	0.398214	0.741524	0.474117	0.794292	-0.398214	-0.741524	0.474117	0.794292	0.787388	1.46621	0.170957	0.54506	-0.787388	-1.46621	0.170957	0.54506	0.107164	0.199551	0.845521	0.999835	-0.107164	-0.199551	0.845521	0.999835	0.389174	0.724689	0.483974	0.791004	-0.389174	-0.724689	0.483974	0.791004	-0.291051	-0.541972	0.598789	0.890377	0.291051	0.541972	0.598789	0.890377	-0.680225	-1.26666	0.231786	0.681588	0.680225	1.26666	0.231786	0.681588	0.860466	0.49054	0.713679	0.324115	0.10002	0.324115	0.10002	0.767113	0.263556	0.767113	0.263556	0.0728756	7.18431E-05	0.0728756	7.18431E-05	0.315178	0.101821	0.315178	0.101821	0.222726	0.0504258	0.222726	0.0504258	0.634913	0.166478	0.634913	0.166478	0.309326	0.146497	26.0729	0.284132	25.6837	1.28027	26.3639	0.390086	26.4711	0.285888	Q9UQ35 T946	FALSE	#8a8a8a
10107	10107	10107	Q9Y2H2	T	579	24.0333	24.2586	23.7605	26.4992	27.3168	27.9084	27.2136	24.3068	27.097	27.489	27.3517	27.7858	Q9Y2H2	3.5247	5.21809	0.000299243	0.0188207	-3.5247	-5.21809	0.000299243	0.0188207	0.300712	0.445185	0.664935	0.848001	-0.300712	-0.445185	0.664935	0.848001	1.33636	1.97839	0.0738239	0.888252	-1.33636	-1.97839	0.0738239	0.888252	-3.22399	-4.7729	0.000600031	0.0686829	3.22399	4.7729	0.000600031	0.0686829	-2.18834	-3.2397	0.00800995	0.213825	2.18834	3.2397	0.00800995	0.213825	1.03565	1.53321	0.153843	0.673981	-1.03565	-1.53321	0.153843	0.673981	11.1613	0.00120473	0.0600941	3.52398	1.72536	3.52398	1.72536	0.177221	0.0716035	0.177221	0.0716035	1.1318	0.0514637	1.1318	0.0514637	3.22183	1.16315	3.22183	1.16315	2.09637	0.669942	2.09637	0.669942	0.812922	0.171353	0.812922	0.171353	2.91911	1.22117	24.0175	0.249408	27.2414	0.707611	26.2058	1.64561	27.5422	0.221892	Q9Y2H2 T579	FALSE	#8a8a8a
10108	10108	10108	Q9Y3Z3	T	21	23.8644	24.1257	26.4475	23.6745	23.7241	23.4664	24.4845	24.3312	23.8338	23.2419	24.0627	24.7116	Q9Y3Z3	-0.807079	-1.30938	0.21745	0.605806	0.807079	1.30938	0.21745	0.605806	0.383769	0.622612	0.546398	0.784774	-0.383769	-0.622612	0.546398	0.784774	-0.211078	-0.342445	0.738556	0.999835	0.211078	0.342445	0.738556	0.999835	1.19085	1.93199	0.079876	0.487106	-1.19085	-1.93199	0.079876	0.487106	0.596001	0.96693	0.354632	0.767604	-0.596001	-0.96693	0.354632	0.767604	-0.594846	-0.965057	0.355528	0.722456	0.594846	0.965057	0.355528	0.722456	1.30304	0.322989	0.635443	0.662641	0.217666	0.662641	0.217666	0.262491	0.105256	0.262491	0.105256	0.131616	7.18431E-05	0.131616	7.18431E-05	1.09758	0.312377	1.09758	0.312377	0.450222	0.114862	0.450222	0.114862	0.449126	0.141188	0.449126	0.141188	0.490812	0.196923	24.8125	1.42194	23.6217	0.136745	24.2165	0.340181	24.0054	0.736537	Q9Y3Z3 T21	FALSE	#8a8a8a
10109	10109	10109	Q9Y5P4	T	287	27.0769	26.7833	23.9344	26.9861	27.0704	25.135	27.0571	26.8044	26.9152	27.0616	27.0877	26.9583	Q9Y5P4	1.10429	1.46515	0.171242	0.553992	-1.10429	-1.46515	0.171242	0.553992	0.638681	0.847384	0.415078	0.705214	-0.638681	-0.847384	0.415078	0.705214	0.110284	0.146321	0.88635	0.999835	-0.110284	-0.146321	0.88635	0.999835	-0.465614	-0.617763	0.549475	0.832059	0.465614	0.617763	0.549475	0.832059	-0.994011	-1.31883	0.214378	0.680749	0.994011	1.31883	0.214378	0.680749	-0.528397	-0.701062	0.49802	0.789237	0.528397	0.701062	0.49802	0.789237	0.916424	0.465043	0.700226	0.76639	0.256496	0.76639	0.256496	0.381871	0.151679	0.381871	0.151679	0.0523946	7.18431E-05	0.0523946	7.18431E-05	0.260052	0.0798458	0.260052	0.0798458	0.66882	0.167013	0.66882	0.167013	0.302753	0.102793	0.302753	0.102793	0.332507	0.154761	25.9315	1.73577	26.3972	1.09392	26.9256	0.126682	27.0358	0.0684477	Q9Y5P4 T287	FALSE	#8a8a8a
10110	10110	10110	Q9Y5P4	T	296	27.0769	26.7833	23.6489	26.9861	27.0704	24.55	27.0571	26.8044	26.9152	27.0616	27.0877	26.9583	Q9Y5P4	1.19947	1.38856	0.192805	0.579579	-1.19947	-1.38856	0.192805	0.579579	0.833666	0.965085	0.355515	0.671922	-0.833666	-0.965085	0.355515	0.671922	0.110284	0.127669	0.900746	0.999835	-0.110284	-0.127669	0.900746	0.999835	-0.365808	-0.423474	0.68022	0.894464	0.365808	0.423474	0.68022	0.894464	-1.08919	-1.26089	0.23378	0.691139	1.08919	1.26089	0.23378	0.691139	-0.723382	-0.837417	0.420417	0.749367	0.723382	0.837417	0.420417	0.749367	0.891038	0.476438	0.705869	0.714882	0.236887	0.714882	0.236887	0.449143	0.172681	0.449143	0.172681	0.0453977	7.18431E-05	0.0453977	7.18431E-05	0.167351	0.0484369	0.167351	0.0484369	0.631193	0.160435	0.631193	0.160435	0.37632	0.125305	0.37632	0.125305	0.321994	0.151276	25.8364	1.90008	26.2022	1.43145	26.9256	0.126682	27.0358	0.0684477	Q9Y5P4 T296	FALSE	#8a8a8a
10111	10111	10111	O95081	Y	145	29.1842	29.0115	28.9882	23.6705	28.7937	25.8754	28.7375	29.5216	29.1462	28.9733	29.4337	23.9354	O95081	-1.61383	-1.13462	0.280972	0.664704	1.61383	1.13462	0.280972	0.664704	1.33429	0.938087	0.368607	0.681105	-1.33429	-0.938087	0.368607	0.681105	-1.68761	-1.1865	0.26075	0.999835	1.68761	1.1865	0.26075	0.999835	2.94812	2.07271	0.0628194	0.464537	-2.94812	-2.07271	0.0628194	0.464537	-0.0737839	-0.0518747	0.959571	0.989775	0.0737839	0.0518747	0.959571	0.989775	-3.0219	-2.12458	0.0574451	0.673981	3.0219	2.12458	0.0574451	0.673981	2.06464	0.163954	0.54632	0.551336	0.177372	0.551336	0.177372	0.433436	0.166786	0.433436	0.166786	0.583775	7.18431E-05	0.583775	7.18431E-05	1.20191	0.33298	1.20191	0.33298	0.0179229	0.00446374	0.0179229	0.00446374	1.24075	0.171353	1.24075	0.171353	0.785277	0.262553	29.0613	0.107071	26.1132	2.56987	29.1351	0.392174	27.4475	3.05025	O95081 Y145	FALSE	#8a8a8a
10112	10112	10112	O95081	Y	156	29.1842	29.0115	28.9882	23.7649	28.7937	25.8754	28.7375	29.5216	29.1462	28.9733	29.4337	24.0722	O95081	-1.56822	-1.12683	0.284111	0.666199	1.56822	1.12683	0.284111	0.666199	1.34843	0.968905	0.35369	0.671566	-1.34843	-0.968905	0.35369	0.671566	-1.642	-1.17985	0.263275	0.999835	1.642	1.17985	0.263275	0.999835	2.91665	2.09574	0.0603773	0.460197	-2.91665	-2.09574	0.0603773	0.460197	-0.0737839	-0.053017	0.958682	0.989462	0.0737839	0.053017	0.958682	0.989462	-2.99043	-2.14876	0.0550924	0.673981	2.99043	2.14876	0.0550924	0.673981	2.10211	0.158827	0.540419	0.546512	0.176396	0.546512	0.176396	0.451377	0.172911	0.451377	0.172911	0.57959	7.18431E-05	0.57959	7.18431E-05	1.21913	0.337056	1.21913	0.337056	0.0183256	0.00460093	0.0183256	0.00460093	1.25891	0.171353	1.25891	0.171353	0.799074	0.267269	29.0613	0.107071	26.1447	2.52519	29.1351	0.392174	27.4931	2.97148	O95081 Y156	FALSE	#8a8a8a
10113	10113	10113	P19801	Y	152	24.4648	24.5053	24.6686	24.639	23.7482	27.9401	27.2399	24.181	24.3068	25.495	26.5873	27.7874	P19801	2.077	1.91321	0.082454	0.40083	-2.077	-1.91321	0.082454	0.40083	1.18077	1.08765	0.300313	0.634196	-1.18077	-1.08765	0.300313	0.634196	1.38066	1.27178	0.23003	0.999835	-1.38066	-1.27178	0.23003	0.999835	-0.896233	-0.825554	0.426832	0.758022	0.896233	0.825554	0.426832	0.758022	-0.696346	-0.641431	0.534554	0.865648	0.696346	0.641431	0.534554	0.865648	0.199887	0.184123	0.857312	0.95432	-0.199887	-0.184123	0.857312	0.95432	1.26461	0.334746	0.638826	1.08379	0.39704	1.08379	0.39704	0.522425	0.197776	0.522425	0.197776	0.638216	7.18431E-05	0.638216	7.18431E-05	0.369743	0.120318	0.369743	0.120318	0.272008	0.0626585	0.272008	0.0626585	0.0668611	0.0203058	0.0668611	0.0203058	0.475284	0.194618	24.5462	0.10788	25.4425	2.20844	25.2426	1.73086	26.6232	1.1466	P19801 Y152	FALSE	#8a8a8a
10114	10114	10114	P23352	Y	579	23.0861	24.3845	23.6841	25.606	25.41	30.1589	25.8104	25.1686	25.7965	24.082	23.3785	25.9289	P23352	0.744893	0.675248	0.513648	0.817045	-0.744893	-0.675248	0.513648	0.817045	-2.59517	-2.35253	0.0386056	0.375547	2.59517	2.35253	0.0386056	0.375547	-1.12872	-1.02318	0.328487	0.999835	1.12872	1.02318	0.328487	0.999835	-3.34006	-3.02778	0.0116586	0.292978	3.34006	3.02778	0.0116586	0.292978	-1.87361	-1.69843	0.117875	0.57585	1.87361	1.69843	0.117875	0.57585	1.46646	1.32935	0.211	0.673981	-1.46646	-1.32935	0.211	0.673981	3.47609	0.054703	0.385743	0.289335	0.0877542	0.289335	0.0877542	1.41335	0.425336	1.41335	0.425336	0.483482	7.18431E-05	0.483482	7.18431E-05	1.93336	0.533165	1.93336	0.533165	0.928579	0.239691	0.928579	0.239691	0.675717	0.171353	0.675717	0.171353	1.26199	0.413702	23.7182	0.64986	27.0583	2.68698	25.5918	0.366572	24.4631	1.31722	P23352 Y579	FALSE	#8a8a8a
10115	10115	10115	Q07955	Y	202	23.8411	23.8988	30.4029	30.7125	30.8555	31.1103	30.5895	23.5637	30.4791	30.1564	23.7629	23.6389	Q07955	-0.194843	-0.0830922	0.935291	0.987154	0.194843	0.0830922	0.935291	0.987154	-5.04006	-2.14937	0.0550336	0.416511	5.04006	2.14937	0.0550336	0.416511	-2.35803	-1.0056	0.336503	0.999835	2.35803	1.0056	0.336503	0.999835	-4.84522	-2.06628	0.0635176	0.46641	4.84522	2.06628	0.0635176	0.46641	-2.16318	-0.922506	0.376318	0.783522	2.16318	0.922506	0.376318	0.783522	2.68203	1.14377	0.277319	0.691827	-2.68203	-1.14377	0.277319	0.691827	2.01111	0.17161	0.553506	0.0290533	0.00561505	0.0290533	0.00561505	1.25937	0.380373	1.25937	0.380373	0.473011	7.18431E-05	0.473011	7.18431E-05	1.19711	0.331232	1.19711	0.331232	0.424446	0.105949	0.424446	0.105949	0.557021	0.160002	0.557021	0.160002	0.765457	0.256877	26.0476	3.7719	30.8928	0.201484	28.2108	4.02487	25.8527	3.72764	Q07955 Y202	FALSE	#8a8a8a
10116	10116	10116	Q6ZRI0	Y	602	27.9629	28.3883	24.1917	24.2382	28.0483	25.6205	28.1228	27.903	28.2471	28.1474	27.7397	27.5907	Q6ZRI0	0.978276	0.902543	0.386362	0.743822	-0.978276	-0.902543	0.386362	0.743822	1.85693	1.71318	0.115061	0.492638	-1.85693	-1.71318	0.115061	0.492638	-0.265082	-0.244561	0.811359	0.999835	0.265082	0.244561	0.811359	0.999835	0.878657	0.810636	0.434991	0.762469	-0.878657	-0.810636	0.434991	0.762469	-1.24336	-1.1471	0.275998	0.721104	1.24336	1.1471	0.275998	0.721104	-2.12202	-1.95774	0.0764627	0.673981	2.12202	1.95774	0.0764627	0.673981	1.60252	0.245626	0.597063	0.413006	0.128531	0.413006	0.128531	0.939072	0.307472	0.939072	0.307472	0.0907872	7.18431E-05	0.0907872	7.18431E-05	0.36152	0.117778	0.36152	0.117778	0.559093	0.142002	0.559093	0.142002	1.11655	0.171353	1.11655	0.171353	0.609726	0.22398	26.8477	2.30989	25.969	1.9288	28.091	0.174245	27.8259	0.288204	Q6ZRI0 Y602	FALSE	#8a8a8a
10117	10117	10117	Q7Z7G8	Y	242	26.4642	26.0727	24.0228	26.0823	26.7473	24.8332	26.3461	23.852	27.0444	23.9671	26.6284	26.5123	Q7Z7G8	0.182714	0.182752	0.858361	0.964693	-0.182714	-0.182752	0.858361	0.964693	-0.184972	-0.185011	0.856633	0.940198	0.184972	0.185011	0.856633	0.940198	-0.0448943	-0.0449038	0.965	0.999835	0.0448943	0.0449038	0.965	0.999835	-0.367686	-0.367763	0.720121	0.910595	0.367686	0.367763	0.720121	0.910595	-0.227608	-0.227656	0.824146	0.959386	0.227608	0.227656	0.824146	0.959386	0.140077	0.140107	0.891142	0.963968	-0.140077	-0.140107	0.891142	0.963968	0.0460584	0.986165	0.991944	0.0663298	0.0156109	0.0663298	0.0156109	0.0672054	0.0267809	0.0672054	0.0267809	0.0154729	7.18431E-05	0.0154729	7.18431E-05	0.142594	0.0406749	0.142594	0.0406749	0.0839961	0.0180066	0.0839961	0.0180066	0.0500531	0.0159375	0.0500531	0.0159375	0.0060506	0.00351274	25.5199	1.31121	25.8876	0.97179	25.7475	1.67826	25.7026	1.50411	Q7Z7G8 Y242	FALSE	#8a8a8a
10118	10118	10118	Q8N987	Y	121	30.927	30.9283	31.4277	30.7485	30.7947	24.077	31.0223	30.6887	30.9038	30.9896	31.075	31.2741	Q8N987	0.0185663	0.0134689	0.989498	0.997301	-0.0185663	-0.0134689	0.989498	0.997301	2.57282	1.86644	0.0892102	0.45573	-2.57282	-1.86644	0.0892102	0.45573	0.241322	0.175066	0.864251	0.999835	-0.241322	-0.175066	0.864251	0.999835	2.55426	1.85298	0.0912487	0.497338	-2.55426	-1.85298	0.0912487	0.497338	0.222755	0.161597	0.874592	0.971652	-0.222755	-0.161597	0.874592	0.971652	-2.3315	-1.69138	0.119242	0.673981	2.3315	1.69138	0.119242	0.673981	1.63914	0.237684	0.595567	0.00458503	0.00117394	0.00458503	0.00117394	1.04959	0.341293	1.04959	0.341293	0.0633601	7.18431E-05	0.0633601	7.18431E-05	1.03977	0.303349	1.03977	0.303349	0.0581944	0.0124893	0.0581944	0.0124893	0.92357	0.171353	0.92357	0.171353	0.624	0.225069	31.0943	0.288661	28.5401	3.86519	30.8716	0.169111	31.1129	0.146018	Q8N987 Y121	FALSE	#8a8a8a
10119	10119	10119	Q96N58	Y	371	23.6041	26.3363	24.1186	23.794	26.025	25.1133	25.8633	26.2115	25.7228	25.4455	24.2358	24.154	Q96N58	-0.0746152	-0.102114	0.920529	0.983363	0.0746152	0.102114	0.920529	0.983363	-0.365705	-0.50048	0.626731	0.827955	0.365705	0.50048	0.626731	0.827955	-1.32078	-1.80754	0.0984442	0.902123	1.32078	1.80754	0.0984442	0.902123	-0.29109	-0.398366	0.698085	0.901026	0.29109	0.398366	0.698085	0.901026	-1.24617	-1.70543	0.116533	0.574303	1.24617	1.70543	0.116533	0.574303	-0.955079	-1.30706	0.218208	0.673981	0.955079	1.30706	0.218208	0.673981	1.38395	0.299703	0.625215	0.0359626	0.00728631	0.0359626	0.00728631	0.202919	0.0819934	0.202919	0.0819934	1.00681	0.0447342	1.00681	0.0447342	0.156092	0.0452626	0.156092	0.0452626	0.933552	0.240859	0.933552	0.240859	0.66113	0.171353	0.66113	0.171353	0.523309	0.203971	24.6864	1.45187	24.9775	1.12169	25.9325	0.251565	24.6117	0.723169	Q96N58 Y371	FALSE	#8a8a8a
10120	10120	10120	Q9HCE0	Y	348	27.3475	28.1128	27.4086	23.6407	26.959	24.708	25.212	23.9121	24.9034	24.3609	26.5468	23.5406	Q9HCE0	-2.80685	-3.18536	0.00881736	0.129555	2.80685	3.18536	0.00881736	0.129555	-0.286477	-0.32511	0.751279	0.895043	0.286477	0.32511	0.751279	0.895043	0.140275	0.159191	0.876442	0.999835	-0.140275	-0.159191	0.876442	0.999835	2.52037	2.86025	0.0157019	0.332983	-2.52037	-2.86025	0.0157019	0.332983	2.94712	3.34456	0.00665817	0.195143	-2.94712	-3.34456	0.00665817	0.195143	0.426751	0.484301	0.637798	0.861227	-0.426751	-0.484301	0.637798	0.861227	4.97987	0.0205223	0.257828	2.05466	0.887546	2.05466	0.887546	0.124199	0.0481559	0.124199	0.0481559	0.0572768	7.18431E-05	0.0572768	7.18431E-05	1.80405	0.477578	1.80405	0.477578	2.17665	0.709648	2.17665	0.709648	0.195317	0.0648825	0.195317	0.0648825	1.68777	0.58867	27.6229	0.425308	25.1026	1.694	24.6758	0.679181	24.8161	1.55391	Q9HCE0 Y348	FALSE	#8a8a8a
10121	10121	10121	Q9HCE0	Y	351	27.3475	28.1128	27.4086	23.4796	26.959	24.5417	23.905	23.986	24.4403	24.5511	26.5468	24.051	Q9HCE0	-2.57331	-3.10769	0.0101175	0.140342	2.57331	3.10769	0.0101175	0.140342	0.0561806	0.0678474	0.947141	0.977825	-0.0561806	-0.0678474	0.947141	0.977825	0.939202	1.13424	0.281125	0.999835	-0.939202	-1.13424	0.281125	0.999835	2.62949	3.17554	0.00897194	0.266422	-2.62949	-3.17554	0.00897194	0.266422	3.51251	4.24193	0.00142622	0.0869996	-3.51251	-4.24193	0.00142622	0.0869996	0.883021	1.06639	0.309394	0.703359	-0.883021	-1.06639	0.309394	0.703359	6.69402	0.00799782	0.167326	1.99493	0.852812	1.99493	0.852812	0.0235854	0.00973868	0.0235854	0.00973868	0.5511	7.18431E-05	0.5511	7.18431E-05	2.04711	0.57443	2.04711	0.57443	2.84581	1.06048	2.84581	1.06048	0.509488	0.152823	0.509488	0.152823	2.09703	0.776436	27.6229	0.425308	24.9935	1.78315	24.1104	0.288557	25.0496	1.32044	Q9HCE0 Y351	FALSE	#8a8a8a
10122	10122	10122	Q9UGU5	Y	65	23.5285	25.908	23.8089	24.6971	25.7614	24.2274	25.8281	25.3955	23.6368	25.3254	26.2904	24.1404	Q9UGU5	0.83691	1.04617	0.318223	0.694318	-0.83691	-1.04617	0.318223	0.694318	0.356777	0.445985	0.664374	0.847745	-0.356777	-0.445985	0.664374	0.847745	0.29861	0.373274	0.716133	0.999835	-0.29861	-0.373274	0.716133	0.999835	-0.480133	-0.600185	0.560706	0.838554	0.480133	0.600185	0.560706	0.838554	-0.5383	-0.672897	0.515085	0.857288	0.5383	0.672897	0.515085	0.857288	-0.0581673	-0.0727115	0.943358	0.982536	0.0581673	0.0727115	0.943358	0.982536	0.375168	0.772728	0.859567	0.497268	0.158441	0.497268	0.158441	0.177587	0.0717345	0.177587	0.0717345	0.145006	7.18431E-05	0.145006	7.18431E-05	0.251265	0.0764691	0.251265	0.0764691	0.288121	0.0668735	0.288121	0.0668735	0.0253233	0.00765161	0.0253233	0.00765161	0.111973	0.0657201	24.4151	1.3004	24.8953	0.785976	24.9534	1.1606	25.252	1.07684	Q9UGU5 Y65	FALSE	#8a8a8a
10123	10123	10123	Q9ULG1	Y	1123	26.7578	26.5873	23.7924	23.1278	26.9814	24.7405	27.0452	26.7417	27.2654	24.0077	27.1054	26.5538	Q9ULG1	0.176443	0.161538	0.874638	0.970198	-0.176443	-0.161538	0.874638	0.970198	0.939073	0.859746	0.408519	0.700888	-0.939073	-0.859746	0.408519	0.700888	-1.12843	-1.03311	0.324025	0.999835	1.12843	1.03311	0.324025	0.999835	0.762631	0.698208	0.499734	0.801683	-0.762631	-0.698208	0.499734	0.801683	-1.30488	-1.19465	0.257679	0.707464	1.30488	1.19465	0.257679	0.707464	-2.06751	-1.89286	0.0853339	0.673981	2.06751	1.89286	0.0853339	0.673981	1.22169	0.34843	0.647142	0.0581717	0.0131398	0.0581717	0.0131398	0.388788	0.154351	0.388788	0.154351	0.489422	7.18431E-05	0.489422	7.18431E-05	0.301261	0.0959975	0.301261	0.0959975	0.58892	0.150296	0.58892	0.150296	1.06888	0.171353	1.06888	0.171353	0.457884	0.189	25.7125	1.66503	24.9499	1.93531	27.0174	0.262934	25.889	1.65241	Q9ULG1 Y1123	FALSE	#8a8a8a
10124	10124	10124	Q9Y2H2	Y	575	23.678	24.1605	23.7832	26.4992	27.3168	27.9084	27.2136	23.9706	27.097	27.489	27.3517	27.7858	Q9Y2H2	3.66826	4.99371	0.000423436	0.0236592	-3.66826	-4.99371	0.000423436	0.0236592	0.300712	0.409368	0.690233	0.861706	-0.300712	-0.409368	0.690233	0.861706	1.44843	1.97179	0.0746582	0.890319	-1.44843	-1.97179	0.0746582	0.890319	-3.36755	-4.58434	0.00081246	0.0774029	3.36755	4.58434	0.00081246	0.0774029	-2.21983	-3.02192	0.0117805	0.254347	2.21983	3.02192	0.0117805	0.254347	1.14772	1.56242	0.146858	0.673981	-1.14772	-1.56242	0.146858	0.673981	10.2637	0.00167823	0.0758649	3.37321	1.626	3.37321	1.626	0.161005	0.0646411	0.161005	0.0646411	1.12692	0.0504542	1.12692	0.0504542	3.0902	1.11124	3.0902	1.11124	1.92884	0.594573	1.92884	0.594573	0.833103	0.171353	0.833103	0.171353	2.77515	1.11996	23.8739	0.253692	27.2414	0.707611	26.0937	1.83962	27.5422	0.221892	Q9Y2H2 Y575	FALSE	#8a8a8a
10125	10125	10125	Q9Y5P4	Y	291	27.0769	26.7833	23.471	26.9861	27.0704	24.9219	27.0571	26.8044	26.9152	27.0616	27.0877	26.9583	Q9Y5P4	1.25877	1.47786	0.167869	0.548521	-1.25877	-1.47786	0.167869	0.548521	0.709709	0.833238	0.422669	0.709894	-0.709709	-0.833238	0.422669	0.709894	0.110284	0.129479	0.899347	0.999835	-0.110284	-0.129479	0.899347	0.999835	-0.549057	-0.644623	0.53256	0.822833	0.549057	0.644623	0.53256	0.822833	-1.14848	-1.34838	0.205002	0.672231	1.14848	1.34838	0.205002	0.672231	-0.599426	-0.703759	0.496405	0.788669	0.599426	0.703759	0.496405	0.788669	0.937345	0.455863	0.695086	0.77503	0.260807	0.77503	0.260807	0.373999	0.148807	0.373999	0.148807	0.0460727	7.18431E-05	0.0460727	7.18431E-05	0.273631	0.0846884	0.273631	0.0846884	0.688242	0.172482	0.688242	0.172482	0.304164	0.103105	0.304164	0.103105	0.341166	0.157961	25.7771	2.00249	26.3261	1.21686	26.9256	0.126682	27.0358	0.0684477	Q9Y5P4 Y291	FALSE	#8a8a8a

### Sheet: Phospho_VP30min_MG_24H
	Unnamed: 0	X	ID	Residue	Position	L1	L2	L3	mutL1	mutL2	mutL3	VP30min_1	VP30min_2	VP30min_3	NC1	NC2	NC3	originalUPID	CTRL-L.logFC	CTRL-L.t	CTRL-L.P.Value	CTRL-L.adj.P.Val	L-CTRL.logFC	L-CTRL.t	L-CTRL.P.Value	L-CTRL.adj.P.Val	CTRL-mL.logFC	CTRL-mL.t	CTRL-mL.P.Value	CTRL-mL.adj.P.Val	mL-CTRL.logFC	mL-CTRL.t	mL-CTRL.P.Value	mL-CTRL.adj.P.Val	CTRL-VP30.logFC	CTRL-VP30.t	CTRL-VP30.P.Value	CTRL-VP30.adj.P.Val	VP30-CTRL.logFC	VP30-CTRL.t	VP30-CTRL.P.Value	VP30-CTRL.adj.P.Val	L-mL.logFC	L-mL.t	L-mL.P.Value	L-mL.adj.P.Val	mL-L.logFC	mL-L.t	mL-L.P.Value	mL-L.adj.P.Val	L-VP30.logFC	L-VP30.t	L-VP30.P.Value	L-VP30.adj.P.Val	VP30-L.logFC	VP30-L.t	VP30-L.P.Value	VP30-L.adj.P.Val	mL-VP30.logFC	mL-VP30.t	mL-VP30.P.Value	mL-VP30.adj.P.Val	VP30-mL.logFC	VP30-mL.t	VP30-mL.P.Value	VP30-mL.adj.P.Val	ANOVA.F	ANOVA.P.Value	ANOVA.adj.P.Val	CTRL-L.P.Value.log10	CTRL-L.adj.P.Val.log10	L-CTRL.P.Value.log10	L-CTRL.adj.P.Val.log10	CTRL-mL.P.Value.log10	CTRL-mL.adj.P.Val.log10	mL-CTRL.P.Value.log10	mL-CTRL.adj.P.Val.log10	CTRL-VP30.P.Value.log10	CTRL-VP30.adj.P.Val.log10	VP30-CTRL.P.Value.log10	VP30-CTRL.adj.P.Val.log10	L-mL.P.Value.log10	L-mL.adj.P.Val.log10	mL-L.P.Value.log10	mL-L.adj.P.Val.log10	L-VP30.P.Value.log10	L-VP30.adj.P.Val.log10	VP30-L.P.Value.log10	VP30-L.adj.P.Val.log10	mL-VP30.P.Value.log10	mL-VP30.adj.P.Val.log10	VP30-mL.P.Value.log10	VP30-mL.adj.P.Val.log10	ANOVA.P.Value.log10	ANOVA.adj.P.Val.log10	L_Mean	L_Std	mL_Mean	mL_Std	VP30_Mean	VP30_Std	CTRL_Mean	CTRL_Std	label	significant	c
0	0	0	A0A087X1C1	S	2	25.4606	25.4027	25.3285	25.5526	26.2072	25.0757	26.0131	25.6628	26.1269	25.8459	26.0247	25.9317	A0A087X1C1	0.536832	1.72609	0.112646	0.461744	-0.536832	-1.72609	0.112646	0.461744	0.322286	1.03626	0.322621	0.647801	-0.322286	-1.03626	0.322621	0.647801	-0.000165605	-0.000532475	0.999585	0.999835	0.000165605	0.000532475	0.999585	0.999835	-0.214546	-0.689838	0.50478	0.804691	0.214546	0.689838	0.50478	0.804691	-0.536998	-1.72663	0.112548	0.569555	0.536998	1.72663	0.112548	0.569555	-0.322451	-1.03679	0.322384	0.70951	0.322451	1.03679	0.322384	0.70951	1.43088	0.287053	0.617944	0.948282	0.335599	0.948282	0.335599	0.491307	0.188559	0.491307	0.188559	0.000180353	7.18431E-05	0.000180353	7.18431E-05	0.296898	0.0943708	0.296898	0.0943708	0.948663	0.244465	0.948663	0.244465	0.491627	0.149041	0.491627	0.149041	0.542037	0.209051	25.3973	0.0662148	25.6118	0.568093	25.9343	0.241921	25.9341	0.0894216	A0A087X1C1 S2	FALSE	#8a8a8a
1	1	1	O75152	S	758	30.0814	30.0009	30.1965	30.1714	29.8105	30.8743	29.8803	30.3076	30.0563	30.0212	29.8501	29.8667	O75152	-0.180272	-0.593477	0.565026	0.837799	0.180272	0.593477	0.565026	0.837799	-0.37274	-1.2271	0.245738	0.597232	0.37274	1.2271	0.245738	0.597232	-0.168742	-0.55552	0.589807	0.999835	0.168742	0.55552	0.589807	0.999835	-0.192468	-0.633626	0.539449	0.826268	0.192468	0.633626	0.539449	0.826268	0.0115297	0.037957	0.970411	0.992284	-0.0115297	-0.037957	0.970411	0.992284	0.203997	0.671583	0.51589	0.798884	-0.203997	-0.671583	0.51589	0.798884	0.503424	0.687804	0.814109	0.247932	0.0768604	0.247932	0.0768604	0.609528	0.223857	0.609528	0.223857	0.22929	7.18431E-05	0.22929	7.18431E-05	0.26805	0.082879	0.26805	0.082879	0.0130442	0.00336389	0.0130442	0.00336389	0.287443	0.0975165	0.287443	0.0975165	0.162535	0.0893175	30.0929	0.0982677	30.2854	0.54099	30.0814	0.214732	29.9127	0.0943453	O75152 S758	FALSE	#8a8a8a
2	2	2	A0A1W2PRN6	S	10	28.035	29.1243	23.6084	28.295	28.1468	25.3163	28.181	28.3384	28.092	28.0831	28.2919	27.9098	A0A1W2PRN6	1.17238	0.973805	0.351359	0.72109	-1.17238	-0.973805	0.351359	0.72109	0.842231	0.699578	0.498911	0.754849	-0.842231	-0.699578	0.498911	0.754849	-0.108848	-0.0904117	0.929607	0.999835	0.108848	0.0904117	0.929607	0.999835	-0.330146	-0.274227	0.789059	0.935709	0.330146	0.274227	0.789059	0.935709	-1.28122	-1.06422	0.310336	0.741321	1.28122	1.06422	0.310336	0.741321	-0.951079	-0.78999	0.446451	0.759492	0.951079	0.78999	0.446451	0.759492	0.546287	0.660924	0.801253	0.45425	0.142011	0.45425	0.142011	0.301977	0.12214	0.301977	0.12214	0.0317006	7.18431E-05	0.0317006	7.18431E-05	0.10289	0.0288594	0.10289	0.0288594	0.508168	0.129994	0.508168	0.129994	0.350226	0.119477	0.350226	0.119477	0.179848	0.0962303	26.9226	2.92133	27.2527	1.67858	28.2038	0.124803	28.0949	0.191324	A0A1W2PRN6 S10	FALSE	#8a8a8a
3	3	3	A0A2R8Y4L2	S	214	24.4725	23.4862	23.5721	23.5609	26.6469	26.1788	26.5045	26.3524	26.8584	23.601	27.1899	27.2653	A0A2R8Y4L2	2.17518	2.20639	0.049847	0.322824	-2.17518	-2.20639	0.049847	0.322824	0.556557	0.564544	0.583863	0.803397	-0.556557	-0.564544	0.583863	0.803397	-0.552996	-0.560931	0.586239	0.999835	0.552996	0.560931	0.586239	0.999835	-1.61862	-1.64185	0.129251	0.541944	1.61862	1.64185	0.129251	0.541944	-2.72818	-2.76732	0.0185238	0.314479	2.72818	2.76732	0.0185238	0.314479	-1.10955	-1.12548	0.284661	0.692387	1.10955	1.12548	0.284661	0.692387	2.85366	0.0866472	0.453016	1.30236	0.491034	1.30236	0.491034	0.233689	0.0950696	0.233689	0.0950696	0.231926	7.18431E-05	0.231926	7.18431E-05	0.888566	0.266046	0.888566	0.266046	1.73227	0.502408	1.73227	0.502408	0.545671	0.159651	0.545671	0.159651	1.06225	0.343886	23.8436	0.546338	25.4622	1.66311	26.5718	0.259629	26.0188	2.09415	A0A2R8Y4L2 S214	FALSE	#8a8a8a
4	4	4	P09651	S	361	27.6919	27.5343	26.79	27.1508	23.6478	28.5313	26.6448	27.6242	27.4041	26.0887	24.2582	26.6171	P09651	-1.68411	-1.62341	0.133163	0.495739	1.68411	1.62341	0.133163	0.495739	-0.788657	-0.760232	0.463312	0.735228	0.788657	0.760232	0.463312	0.735228	-1.5697	-1.51313	0.15881	0.967688	1.5697	1.51313	0.15881	0.967688	0.895452	0.863178	0.406711	0.745539	-0.895452	-0.863178	0.406711	0.745539	0.114406	0.110283	0.914198	0.982089	-0.114406	-0.110283	0.914198	0.982089	-0.781046	-0.752896	0.46753	0.771788	0.781046	0.752896	0.46753	0.771788	1.13784	0.376964	0.659703	0.875616	0.304747	0.875616	0.304747	0.334127	0.133578	0.334127	0.133578	0.799123	0.0142646	0.799123	0.0142646	0.390715	0.12753	0.390715	0.12753	0.0389597	0.00784921	0.0389597	0.00784921	0.33019	0.112502	0.33019	0.112502	0.423701	0.180652	27.3388	0.481694	26.4433	2.51746	27.2244	0.513847	25.6546	1.23789	P09651 S361	FALSE	#8a8a8a
5	5	5	P09651	S	363	23.8735	24.1955	23.7264	23.6174	24.3555	27.0719	25.4898	23.7597	25.4042	23.784	25.6997	24.1183	P09651	0.602161	0.715905	0.489168	0.804552	-0.602161	-0.715905	0.489168	0.804552	-0.48094	-0.571786	0.579117	0.800128	0.48094	0.571786	0.579117	0.800128	-0.35057	-0.41679	0.684956	0.999835	0.35057	0.41679	0.684956	0.999835	-1.0831	-1.28769	0.224634	0.615601	1.0831	1.28769	0.224634	0.615601	-0.952731	-1.13269	0.281747	0.722819	0.952731	1.13269	0.281747	0.722819	0.13037	0.154996	0.87967	0.961396	-0.13037	-0.154996	0.87967	0.961396	0.663057	0.592066	0.76402	0.310542	0.094446	0.310542	0.094446	0.237234	0.0968406	0.237234	0.0968406	0.164337	7.18431E-05	0.164337	7.18431E-05	0.648524	0.210701	0.648524	0.210701	0.550141	0.140971	0.550141	0.140971	0.0556804	0.0170978	0.0556804	0.0170978	0.22763	0.116895	23.9318	0.239908	25.0149	1.81919	24.8846	0.975135	24.534	1.02326	P09651 S363	FALSE	#8a8a8a
6	6	6	P09651	S	365	26.5538	26.7207	26.0749	26.5341	26.0756	27.8511	26.5851	27.1069	26.7487	26.2033	27.0956	27.1424	P09651	0.363954	0.794806	0.44376	0.777022	-0.363954	-0.794806	0.44376	0.777022	-0.00650482	-0.0142053	0.988924	0.994751	0.00650482	0.0142053	0.988924	0.994751	0.000208143	0.000454543	0.999646	0.999835	-0.000208143	-0.000454543	0.999646	0.999835	-0.370459	-0.809011	0.435886	0.762469	0.370459	0.809011	0.435886	0.762469	-0.363746	-0.794352	0.444014	0.818506	0.363746	0.794352	0.444014	0.818506	0.00671297	0.0146598	0.98857	0.998035	-0.00671297	-0.0146598	0.98857	0.998035	0.319605	0.811104	0.88164	0.352851	0.109567	0.352851	0.109567	0.00483709	0.00228568	0.00483709	0.00228568	0.000153952	7.18431E-05	0.000153952	7.18431E-05	0.360628	0.117778	0.360628	0.117778	0.352603	0.0869783	0.352603	0.0869783	0.00499275	0.000854043	0.00499275	0.000854043	0.0909237	0.0547089	26.4498	0.33521	26.8203	0.921663	26.8136	0.266891	26.8138	0.529182	P09651 S365	FALSE	#8a8a8a
7	7	7	P09651	S	368	26.0222	23.8606	24.7045	25.7595	23.6365	24.8388	24.6169	23.7724	23.6545	23.8629	23.5073	24.676	P09651	-0.847073	-1.3207	0.213772	0.602131	0.847073	1.3207	0.213772	0.602131	-0.729545	-1.13746	0.279835	0.619952	0.729545	1.13746	0.279835	0.619952	0.000799409	0.00124639	0.999028	0.999835	-0.000799409	-0.00124639	0.999028	0.999835	0.117527	0.183241	0.857987	0.956536	-0.117527	-0.183241	0.857987	0.956536	0.847872	1.32195	0.213371	0.680517	-0.847872	-1.32195	0.213371	0.680517	0.730345	1.13871	0.279337	0.692387	-0.730345	-1.13871	0.279337	0.692387	1.01931	0.421679	0.683844	0.670048	0.220309	0.670048	0.220309	0.553098	0.207642	0.553098	0.207642	0.000422278	7.18431E-05	0.000422278	7.18431E-05	0.0665191	0.0192989	0.0665191	0.0192989	0.670865	0.167161	0.670865	0.167161	0.553872	0.159651	0.553872	0.159651	0.375018	0.165043	24.8625	1.08942	24.7449	1.06463	24.0146	0.524919	24.0154	0.599087	P09651 S368	FALSE	#8a8a8a
8	8	8	A0A3B3IU46	S	36	26.5572	26.5916	26.6603	26.4626	26.2499	27.6338	26.2979	26.5741	26.5767	26.3074	26.003	26.0308	A0A3B3IU46	-0.489324	-1.39201	0.191788	0.579303	0.489324	1.39201	0.191788	0.579303	-0.668349	-1.90129	0.08413	0.451448	0.668349	1.90129	0.08413	0.451448	-0.369186	-1.05024	0.316431	0.999835	0.369186	1.05024	0.316431	0.999835	-0.179025	-0.50928	0.620751	0.869876	0.179025	0.50928	0.620751	0.869876	0.120139	0.341764	0.739054	0.939832	-0.120139	-0.341764	0.739054	0.939832	0.299163	0.851044	0.413128	0.746516	-0.299163	-0.851044	0.413128	0.746516	1.29267	0.326116	0.636936	0.717179	0.237094	0.717179	0.237094	1.07505	0.345392	1.07505	0.345392	0.499721	7.18431E-05	0.499721	7.18431E-05	0.207083	0.0605427	0.207083	0.0605427	0.131324	0.0269496	0.131324	0.0269496	0.383915	0.126961	0.383915	0.126961	0.486628	0.195904	26.603	0.0525167	26.7821	0.745228	26.4829	0.160271	26.1137	0.168271	A0A3B3IU46 S36	FALSE	#8a8a8a
9	9	9	A0A590UK10	S	667	25.7596	25.936	23.8264	26.3756	25.6105	24.7975	26.4372	25.6954	25.4153	26.0011	23.3925	23.5825	A0A590UK10	-0.848625	-1.10738	0.292068	0.67174	0.848625	1.10738	0.292068	0.67174	-1.26915	-1.65614	0.12629	0.501692	1.26915	1.65614	0.12629	0.501692	-1.52391	-1.98857	0.0725551	0.886383	1.52391	1.98857	0.0725551	0.886383	-0.420528	-0.548753	0.594284	0.857697	0.420528	0.548753	0.594284	0.857697	-0.675282	-0.881185	0.397313	0.797619	0.675282	0.881185	0.397313	0.797619	-0.254754	-0.332432	0.745896	0.908788	0.254754	0.332432	0.745896	0.908788	1.5186	0.264975	0.607842	0.534516	0.172799	0.534516	0.172799	0.898631	0.299563	0.898631	0.299563	1.13933	0.0523784	1.13933	0.0523784	0.226006	0.0666662	0.226006	0.0666662	0.400867	0.0982043	0.400867	0.0982043	0.127322	0.0415374	0.127322	0.0415374	0.576794	0.216209	25.174	1.17038	25.5945	0.789151	25.8493	0.528043	24.3254	1.45434	A0A590UK10 S667	FALSE	#8a8a8a
10	10	10	A0A590UK10	S	1037	26.2951	26.6643	26.6458	26.2191	26.6972	27.2741	26.3392	26.5026	26.1057	26.3034	26.1523	25.6838	A0A590UK10	-0.488571	-1.50289	0.161395	0.54012	0.488571	1.50289	0.161395	0.54012	-0.683643	-2.10295	0.0596314	0.426094	0.683643	2.10295	0.0596314	0.426094	-0.269345	-0.828529	0.425217	0.999835	0.269345	0.828529	0.425217	0.999835	-0.195072	-0.600059	0.560787	0.838554	0.195072	0.600059	0.560787	0.838554	0.219227	0.674361	0.514189	0.856785	-0.219227	-0.674361	0.514189	0.856785	0.414298	1.27442	0.229126	0.681566	-0.414298	-1.27442	0.229126	0.681566	1.63442	0.238691	0.595662	0.79211	0.26751	0.79211	0.26751	1.22452	0.370495	1.22452	0.370495	0.371389	7.18431E-05	0.371389	7.18431E-05	0.251202	0.0764691	0.251202	0.0764691	0.288877	0.0671281	0.288877	0.0671281	0.639926	0.166492	0.639926	0.166492	0.622164	0.225	26.5351	0.208027	26.7301	0.528304	26.3158	0.199441	26.0465	0.323064	A0A590UK10 S1037	FALSE	#8a8a8a
11	11	11	A0AVT1	S	36	23.8168	23.4707	23.769	23.8181	24.275	23.0398	22.9637	22.774	24.4232	23.3044	23.0989	23.5506	A0AVT1	-0.367542	-0.807953	0.436469	0.774519	0.367542	0.807953	0.436469	0.774519	-0.393044	-0.864014	0.406271	0.699549	0.393044	0.864014	0.406271	0.699549	-0.0690227	-0.15173	0.882184	0.999835	0.0690227	0.15173	0.882184	0.999835	-0.0255024	-0.056061	0.956312	0.984722	0.0255024	0.056061	0.956312	0.984722	0.298519	0.656223	0.525349	0.861905	-0.298519	-0.656223	0.525349	0.861905	0.324022	0.712284	0.491318	0.786949	-0.324022	-0.712284	0.491318	0.786949	0.393908	0.759957	0.852951	0.360046	0.110968	0.360046	0.110968	0.391184	0.155182	0.391184	0.155182	0.0544409	7.18431E-05	0.0544409	7.18431E-05	0.0194004	0.00668624	0.0194004	0.00668624	0.279552	0.0645407	0.279552	0.0645407	0.308637	0.104054	0.308637	0.104054	0.119211	0.0690761	23.6855	0.187525	23.711	0.624537	23.387	0.902413	23.3179	0.226191	A0AVT1 S36	FALSE	#8a8a8a
12	12	12	A0FGR8	S	758	27.4036	27.1561	27.8521	27.4759	26.7293	25.8426	26.5	26.4786	27.3051	25.7212	26.7997	26.1241	A0FGR8	-1.25561	-2.7429	0.019346	0.191868	1.25561	2.7429	0.019346	0.191868	-0.467588	-1.02146	0.329268	0.651558	0.467588	1.02146	0.329268	0.651558	-0.546217	-1.19322	0.258215	0.999835	0.546217	1.19322	0.258215	0.999835	0.788018	1.72144	0.113511	0.523085	-0.788018	-1.72144	0.113511	0.523085	0.709389	1.54968	0.149871	0.618667	-0.709389	-1.54968	0.149871	0.618667	-0.0786287	-0.171766	0.866782	0.95655	0.0786287	0.171766	0.866782	0.95655	2.56416	0.108676	0.486496	1.71341	0.716996	1.71341	0.716996	0.48245	0.186047	0.48245	0.186047	0.588019	7.18431E-05	0.588019	7.18431E-05	0.944962	0.281428	0.944962	0.281428	0.824284	0.208543	0.824284	0.208543	0.0620899	0.0192925	0.0620899	0.0192925	0.963866	0.31292	27.4706	0.352811	26.6826	0.817665	26.7612	0.471105	26.215	0.544965	A0FGR8 S758	FALSE	#8a8a8a
13	13	13	A0FGR8	S	761	28.8359	28.213	29.206	28.7022	27.9617	27.3604	27.9919	28.1167	28.0533	28.2101	28.22	28.4244	A0FGR8	-0.466817	-1.26084	0.233797	0.623204	0.466817	1.26084	0.233797	0.623204	0.27673	0.747429	0.470689	0.739634	-0.27673	-0.747429	0.470689	0.739634	0.23086	0.623538	0.545812	0.999835	-0.23086	-0.623538	0.545812	0.999835	0.743547	2.00827	0.0701562	0.476779	-0.743547	-2.00827	0.0701562	0.476779	0.697677	1.88438	0.0865609	0.5309	-0.697677	-1.88438	0.0865609	0.5309	-0.0458697	-0.123891	0.903666	0.967524	0.0458697	0.123891	0.903666	0.967524	1.68943	0.227249	0.589611	0.631161	0.20537	0.631161	0.20537	0.327266	0.130983	0.327266	0.130983	0.262957	7.18431E-05	0.262957	7.18431E-05	1.15393	0.321683	1.15393	0.321683	1.06268	0.274987	1.06268	0.274987	0.0439918	0.0143381	0.0439918	0.0143381	0.643499	0.229435	28.7516	0.501816	28.0081	0.672117	28.054	0.0623878	28.2848	0.12099	A0FGR8 S761	FALSE	#8a8a8a
14	14	14	A0FGR8	S	738	25.1704	25.1297	25.2683	25.1767	24.7346	25.307	25.0822	25.4922	25.5866	25.2204	25.3047	25.1444	A0FGR8	0.0336951	0.127653	0.900758	0.977641	-0.0336951	-0.127653	0.900758	0.977641	0.150417	0.569854	0.580381	0.801218	-0.150417	-0.569854	0.580381	0.801218	-0.163836	-0.620691	0.547616	0.999835	0.163836	0.620691	0.547616	0.999835	0.116722	0.442201	0.667026	0.890511	-0.116722	-0.442201	0.667026	0.890511	-0.197531	-0.748345	0.470159	0.831731	0.197531	0.748345	0.470159	0.831731	-0.314254	-1.19055	0.259221	0.687012	0.314254	1.19055	0.259221	0.687012	0.483208	0.700763	0.820998	0.045392	0.00982065	0.045392	0.00982065	0.236287	0.0962492	0.236287	0.0962492	0.261524	7.18431E-05	0.261524	7.18431E-05	0.175857	0.0503607	0.175857	0.0503607	0.327755	0.080017	0.327755	0.080017	0.586329	0.163036	0.586329	0.163036	0.154429	0.085658	25.1895	0.0712741	25.0728	0.299985	25.387	0.268193	25.2232	0.0801977	A0FGR8 S738	FALSE	#8a8a8a
15	15	15	A0FGR8	S	743	24.464	23.7555	24.2973	24.7482	24.4884	24.842	24.4225	25.0251	24.0847	23.9638	23.9957	24.9727	A0FGR8	0.138523	0.373397	0.716044	0.913073	-0.138523	-0.373397	0.716044	0.913073	-0.382091	-1.02995	0.325441	0.649598	0.382091	1.02995	0.325441	0.649598	-0.199991	-0.539088	0.60071	0.999835	0.199991	0.539088	0.60071	0.999835	-0.520614	-1.40335	0.188472	0.588344	0.520614	1.40335	0.188472	0.588344	-0.338514	-0.912484	0.381337	0.786637	0.338514	0.912484	0.381337	0.786637	0.1821	0.490861	0.633299	0.858104	-0.1821	-0.490861	0.633299	0.858104	0.755631	0.542152	0.741572	0.14506	0.0394943	0.14506	0.0394943	0.487527	0.187355	0.487527	0.187355	0.221335	7.18431E-05	0.221335	7.18431E-05	0.724753	0.230369	0.724753	0.230369	0.418691	0.104226	0.418691	0.104226	0.198391	0.0664602	0.198391	0.0664602	0.265879	0.129847	24.1722	0.370394	24.6929	0.183168	24.5108	0.476355	24.3108	0.573489	A0FGR8 S743	FALSE	#8a8a8a
16	16	16	A0JLT2	S	226	26.204	26.6779	26.1623	27.126	26.8752	28.7911	26.3957	26.5073	26.5508	26.6898	26.5668	25.6399	A0JLT2	-0.0492242	-0.101994	0.920622	0.983363	0.0492242	0.101994	0.920622	0.983363	-1.29862	-2.69076	0.0212244	0.321411	1.29862	2.69076	0.0212244	0.321411	-0.185749	-0.384877	0.707764	0.999835	0.185749	0.384877	0.707764	0.999835	-1.24939	-2.58877	0.0254371	0.372004	1.24939	2.58877	0.0254371	0.372004	-0.136525	-0.282883	0.782589	0.948427	0.136525	0.282883	0.782589	0.948427	1.11287	2.30588	0.0418978	0.673981	-1.11287	-2.30588	0.0418978	0.673981	3.24959	0.0644042	0.409255	0.0359187	0.00728631	0.0359187	0.00728631	1.67316	0.492939	1.67316	0.492939	0.150111	7.18431E-05	0.150111	7.18431E-05	1.59453	0.429452	1.59453	0.429452	0.106466	0.022996	0.106466	0.022996	1.37781	0.171353	1.37781	0.171353	1.19109	0.388006	26.3481	0.286427	27.5975	1.04132	26.4846	0.0800292	26.2988	0.573964	A0JLT2 S226	FALSE	#8a8a8a
17	17	17	A0JNW5	S	891	24.0888	23.9704	23.9961	23.9159	24.7583	25.5322	24.3318	23.9824	24.2252	23.9952	24.1763	24.7764	A0JNW5	0.297509	0.759102	0.46396	0.789554	-0.297509	-0.759102	0.46396	0.789554	-0.419512	-1.0704	0.307668	0.640643	0.419512	1.0704	0.307668	0.640643	0.13609	0.347237	0.735053	0.999835	-0.13609	-0.347237	0.735053	0.999835	-0.717021	-1.8295	0.0949041	0.500115	0.717021	1.8295	0.0949041	0.500115	-0.161419	-0.411865	0.688456	0.922862	0.161419	0.411865	0.688456	0.922862	0.555602	1.41763	0.184363	0.673981	-0.555602	-1.41763	0.184363	0.673981	1.22816	0.34633	0.646414	0.33352	0.102618	0.33352	0.102618	0.511917	0.193384	0.511917	0.193384	0.133681	7.18431E-05	0.133681	7.18431E-05	1.02271	0.30093	1.02271	0.30093	0.162124	0.0348631	0.162124	0.0348631	0.734326	0.171353	0.734326	0.171353	0.46051	0.189489	24.0184	0.0622667	24.7354	0.808364	24.1798	0.179068	24.3159	0.408892	A0JNW5 S891	FALSE	#8a8a8a
18	18	18	A0MZ66	S	494	26.4073	26.2214	24.2905	25.7097	24.4315	27.4843	24.7251	24.0311	25.5171	26.2346	25.7527	26.0149	A0MZ66	0.361019	0.473634	0.645145	0.880405	-0.361019	-0.473634	0.645145	0.880405	0.125589	0.164765	0.872158	0.946405	-0.125589	-0.164765	0.872158	0.946405	1.24299	1.63072	0.1316	0.943756	-1.24299	-1.63072	0.1316	0.943756	-0.23543	-0.308869	0.763269	0.927231	0.23543	0.308869	0.763269	0.927231	0.881967	1.15708	0.272071	0.718259	-0.881967	-1.15708	0.272071	0.718259	1.1174	1.46595	0.171026	0.673981	-1.1174	-1.46595	0.171026	0.673981	1.08233	0.397239	0.671862	0.190342	0.0553177	0.190342	0.0553177	0.0594049	0.0239228	0.0594049	0.0239228	0.880744	0.0251403	0.880744	0.0251403	0.117322	0.0328119	0.117322	0.0328119	0.565318	0.143719	0.565318	0.143719	0.766938	0.171353	0.766938	0.171353	0.400948	0.17272	25.6397	1.17214	25.8752	1.53313	24.7578	0.743533	26.0008	0.241281	A0MZ66 S494	FALSE	#8a8a8a
19	19	19	A0MZ66	S	506	24.599	25.3477	24.3968	24.4063	25.0765	24.4832	24.5034	24.5227	24.9197	25.3426	25.4523	24.9474	A0MZ66	0.466301	1.39855	0.189867	0.577529	-0.466301	-1.39855	0.189867	0.577529	0.59211	1.77589	0.103758	0.476508	-0.59211	-1.77589	0.103758	0.476508	0.598871	1.79617	0.100324	0.907852	-0.598871	-1.79617	0.100324	0.907852	0.125809	0.377333	0.713201	0.908427	-0.125809	-0.377333	0.713201	0.908427	0.13257	0.397612	0.698625	0.926511	-0.13257	-0.397612	0.698625	0.926511	0.00676136	0.020279	0.984189	0.995892	-0.00676136	-0.020279	0.984189	0.995892	1.43947	0.284802	0.61701	0.721551	0.238426	0.721551	0.238426	0.983976	0.321929	0.983976	0.321929	0.998593	0.0419852	0.998593	0.0419852	0.146788	0.04171	0.146788	0.04171	0.155756	0.0331492	0.155756	0.0331492	0.00692158	0.00178756	0.00692158	0.00178756	0.545457	0.209708	24.7812	0.500919	24.6553	0.366774	24.6486	0.234962	25.2475	0.265549	A0MZ66 S506	FALSE	#8a8a8a
20	20	20	A1L170	S	223	25.508	26.0043	25.8955	25.932	25.8283	26.9537	24.7072	26.3198	25.7935	25.7594	25.9375	25.6995	A1L170	-0.00380352	-0.00874376	0.993182	0.998705	0.00380352	0.00874376	0.993182	0.998705	-0.439201	-1.00966	0.334638	0.656633	0.439201	1.00966	0.334638	0.656633	0.191982	0.441341	0.66763	0.999835	-0.191982	-0.441341	0.66763	0.999835	-0.435397	-1.00092	0.33866	0.698853	0.435397	1.00092	0.33866	0.698853	0.195786	0.450085	0.661507	0.912133	-0.195786	-0.450085	0.661507	0.912133	0.631183	1.451	0.175062	0.673981	-0.631183	-1.451	0.175062	0.673981	0.754018	0.542986	0.741572	0.00297106	0.000562607	0.00297106	0.000562607	0.475425	0.182677	0.475425	0.182677	0.175464	7.18431E-05	0.175464	7.18431E-05	0.470236	0.155614	0.470236	0.155614	0.179466	0.0399416	0.179466	0.0399416	0.756809	0.171353	0.756809	0.171353	0.265211	0.129847	25.8026	0.26087	26.238	0.621984	25.6068	0.822357	25.7988	0.123827	A1L170 S223	FALSE	#8a8a8a
21	21	21	A1L170	S	249	26.013	25.9573	25.9262	25.7753	25.7903	25.7039	26.1369	25.9797	26.1679	25.8803	25.8783	25.9345	A1L170	-0.0678063	-0.302511	0.767982	0.932351	0.0678063	0.302511	0.767982	0.932351	0.141192	0.629913	0.541786	0.782195	-0.141192	-0.629913	0.541786	0.782195	-0.19715	-0.879565	0.398152	0.999835	0.19715	0.879565	0.398152	0.999835	0.208998	0.932424	0.371397	0.721143	-0.208998	-0.932424	0.371397	0.721143	-0.129344	-0.577054	0.575677	0.882944	0.129344	0.577054	0.575677	0.882944	-0.338342	-1.50948	0.159727	0.673981	0.338342	1.50948	0.159727	0.673981	0.790478	0.524427	0.731572	0.114649	0.0304207	0.114649	0.0304207	0.266172	0.106685	0.266172	0.106685	0.399951	7.18431E-05	0.399951	7.18431E-05	0.430162	0.141979	0.430162	0.141979	0.239821	0.0540667	0.239821	0.0540667	0.796621	0.171353	0.796621	0.171353	0.280315	0.135743	25.9655	0.0439482	25.7565	0.0461685	26.0948	0.100871	25.8977	0.0318949	A1L170 S249	FALSE	#8a8a8a
22	22	22	A1L170	S	18	25.038	24.5722	24.3032	24.2055	24.2301	25.1272	23.9504	24.6606	24.2389	23.6727	23.6308	23.3626	A1L170	-1.08243	-3.14591	0.00945517	0.134094	1.08243	3.14591	0.00945517	0.134094	-0.96556	-2.80625	0.0172849	0.299019	0.96556	2.80625	0.0172849	0.299019	-0.72791	-2.11556	0.0583478	0.850051	0.72791	2.11556	0.0583478	0.850051	0.116868	0.339658	0.740596	0.918917	-0.116868	-0.339658	0.740596	0.918917	0.354517	1.03035	0.325262	0.750342	-0.354517	-1.03035	0.325262	0.750342	0.237649	0.69069	0.504264	0.793594	-0.237649	-0.69069	0.504264	0.793594	3.98356	0.0385499	0.333584	2.02433	0.872591	2.02433	0.872591	1.76233	0.524301	1.76233	0.524301	1.23398	0.0705552	1.23398	0.0705552	0.130418	0.0367239	0.130418	0.0367239	0.487767	0.124741	0.487767	0.124741	0.297342	0.100401	0.297342	0.100401	1.41398	0.476795	24.6378	0.371771	24.5209	0.525204	24.2833	0.357175	23.5554	0.168282	A1L170 S18	FALSE	#8a8a8a
23	23	23	A1L170	S	258	26.005	25.9847	26.6691	25.8386	25.7751	24.0791	26.0162	26.4712	25.9737	25.4994	25.7925	25.6915	A1L170	-0.558432	-1.24423	0.239614	0.628534	0.558432	1.24423	0.239614	0.628534	0.430245	0.958624	0.358617	0.674472	-0.430245	-0.958624	0.358617	0.674472	-0.492553	-1.09745	0.296197	0.999835	0.492553	1.09745	0.296197	0.999835	0.988677	2.20286	0.0501544	0.447412	-0.988677	-2.20286	0.0501544	0.447412	0.0658794	0.146785	0.885993	0.974042	-0.0658794	-0.146785	0.885993	0.974042	-0.922798	-2.05607	0.0646411	0.673981	0.922798	2.05607	0.0646411	0.673981	2.12884	0.155283	0.534386	0.620487	0.201671	0.620487	0.201671	0.445369	0.171036	0.445369	0.171036	0.528419	7.18431E-05	0.528419	7.18431E-05	1.29969	0.349293	1.29969	0.349293	0.0525698	0.0114224	0.0525698	0.0114224	1.18949	0.171353	1.18949	0.171353	0.808876	0.272145	26.2196	0.389434	25.2309	0.998015	26.1537	0.275803	25.6612	0.14889	A1L170 S258	FALSE	#8a8a8a
24	24	24	A1L390	S	1168	26.3541	23.9873	26.4907	24.1755	24.4455	25.3281	26.4374	23.6983	23.658	23.9322	24.2024	26.5285	A1L390	-0.723024	-0.76274	0.461875	0.788162	0.723024	0.76274	0.461875	0.788162	0.237986	0.251059	0.806459	0.921202	-0.237986	-0.251059	0.806459	0.921202	0.289796	0.305715	0.765606	0.999835	-0.289796	-0.305715	0.765606	0.999835	0.96101	1.0138	0.332748	0.695939	-0.96101	-1.0138	0.332748	0.695939	1.01282	1.06845	0.308505	0.739586	-1.01282	-1.06845	0.308505	0.739586	0.0518105	0.0546564	0.957405	0.987578	-0.0518105	-0.0546564	0.957405	0.987578	0.485105	0.699539	0.820412	0.335475	0.103385	0.335475	0.103385	0.0934179	0.0356452	0.0934179	0.0356452	0.115995	7.18431E-05	0.115995	7.18431E-05	0.477885	0.157429	0.477885	0.157429	0.510738	0.131011	0.510738	0.131011	0.0189042	0.00542878	0.0189042	0.00542878	0.155188	0.0859678	25.6107	1.40757	24.6497	0.602821	24.5979	1.59319	24.8877	1.42741	A1L390 S1168	FALSE	#8a8a8a
25	25	25	A1L390	S	1169	24.7038	25.7924	24.2061	25.8161	26.0364	24.9267	24.6937	26.2424	25.9835	26.2955	26.4067	23.6098	A1L390	0.536551	0.714256	0.490146	0.804934	-0.536551	-0.714256	0.490146	0.804934	-0.155733	-0.207311	0.839606	0.933359	0.155733	0.207311	0.839606	0.933359	-0.202545	-0.269628	0.792504	0.999835	0.202545	0.269628	0.792504	0.999835	-0.692283	-0.921567	0.376786	0.723973	0.692283	0.921567	0.376786	0.723973	-0.739096	-0.983884	0.346598	0.761149	0.739096	0.983884	0.346598	0.761149	-0.0468127	-0.062317	0.951443	0.986359	0.0468127	0.062317	0.951443	0.986359	0.407839	0.750533	0.848866	0.309674	0.09424	0.309674	0.09424	0.0759247	0.0299512	0.0759247	0.0299512	0.100998	7.18431E-05	0.100998	7.18431E-05	0.423905	0.140278	0.423905	0.140278	0.460173	0.118531	0.460173	0.118531	0.0216171	0.00596499	0.0216171	0.00596499	0.12463	0.0711611	24.9008	0.811268	25.5931	0.58749	25.6399	0.829575	25.4373	1.58369	A1L390 S1169	FALSE	#8a8a8a
26	26	26	A1L390	S	76	25.2861	25.5759	25.5883	25.3509	25.112	25.8387	23.8098	25.4309	25.3953	25.0457	24.8697	25.5586	A1L390	-0.325487	-0.747005	0.470935	0.793366	0.325487	0.747005	0.470935	0.793366	-0.275896	-0.633192	0.539722	0.781304	0.275896	0.633192	0.539722	0.781304	0.279288	0.640976	0.534839	0.999835	-0.279288	-0.640976	0.534839	0.999835	0.049591	0.113813	0.911464	0.972911	-0.049591	-0.113813	0.911464	0.972911	0.604775	1.38798	0.192976	0.663298	-0.604775	-1.38798	0.192976	0.663298	0.555184	1.27417	0.229212	0.681566	-0.555184	-1.27417	0.229212	0.681566	0.822124	0.508824	0.724194	0.327039	0.100526	0.327039	0.100526	0.26783	0.10718	0.26783	0.10718	0.271777	7.18431E-05	0.271777	7.18431E-05	0.0402605	0.0119267	0.0402605	0.0119267	0.714496	0.178291	0.714496	0.178291	0.639763	0.166492	0.639763	0.166492	0.293432	0.140145	25.4835	0.171015	25.4339	0.370382	24.8787	0.925806	25.158	0.357935	A1L390 S76	FALSE	#8a8a8a
27	27	27	A1L390	S	741	26.4349	26.8195	26.2117	26.7818	26.2911	27.3064	25.8704	26.6807	26.2143	26.6593	26.4838	26.1643	A1L390	-0.0528653	-0.152789	0.881368	0.971984	0.0528653	0.152789	0.881368	0.971984	-0.357285	-1.03261	0.324248	0.64901	0.357285	1.03261	0.324248	0.64901	0.180667	0.522158	0.612052	0.999835	-0.180667	-0.522158	0.612052	0.999835	-0.30442	-0.879823	0.398019	0.740824	0.30442	0.879823	0.398019	0.740824	0.233533	0.674947	0.513831	0.856785	-0.233533	-0.674947	0.513831	0.856785	0.537952	1.55477	0.14866	0.673981	-0.537952	-1.55477	0.14866	0.673981	0.834872	0.502671	0.720765	0.0548427	0.0123407	0.0548427	0.0123407	0.489123	0.187749	0.489123	0.187749	0.213212	7.18431E-05	0.213212	7.18431E-05	0.400097	0.130285	0.400097	0.130285	0.289179	0.0671281	0.289179	0.0671281	0.827806	0.171353	0.827806	0.171353	0.298717	0.142206	26.4887	0.307466	26.7931	0.507788	26.2552	0.406697	26.4358	0.250957	A1L390 S741	FALSE	#8a8a8a
28	28	28	A1L390	S	1081	23.4961	24.1971	24.0582	24.7221	24.63	24.0851	23.6845	24.7989	25.2428	25.1158	23.2707	24.3445	A1L390	0.326556	0.634898	0.538649	0.830222	-0.326556	-0.634898	0.538649	0.830222	-0.235341	-0.457556	0.656295	0.844358	0.235341	0.457556	0.656295	0.844358	-0.331718	-0.644936	0.532365	0.999835	0.331718	0.644936	0.532365	0.999835	-0.561896	-1.09245	0.298291	0.672266	0.561896	1.09245	0.298291	0.672266	-0.658274	-1.27983	0.227285	0.686676	0.658274	1.27983	0.227285	0.686676	-0.0963776	-0.18738	0.85482	0.95347	0.0963776	0.18738	0.85482	0.95347	0.649156	0.599919	0.768571	0.268694	0.0808058	0.268694	0.0808058	0.182901	0.0734732	0.182901	0.0734732	0.273791	7.18431E-05	0.273791	7.18431E-05	0.525361	0.172459	0.525361	0.172459	0.64343	0.163248	0.64343	0.163248	0.0681254	0.0206929	0.0681254	0.0206929	0.221907	0.114316	23.9171	0.371214	24.479	0.344286	24.5754	0.80285	24.2437	0.926688	A1L390 S1081	FALSE	#8a8a8a
29	29	29	A1L390	S	1040	25.266	24.6966	25.1249	24.4516	25.2608	25.6824	24.9865	24.8113	25.2705	25.1546	25.2291	25.2747	A1L390	0.190332	0.563013	0.58487	0.846553	-0.190332	-0.563013	0.58487	0.846553	0.087913	0.260051	0.799692	0.91848	-0.087913	-0.260051	0.799692	0.91848	0.196715	0.581893	0.572528	0.999835	-0.196715	-0.581893	0.572528	0.999835	-0.10242	-0.302962	0.767647	0.92829	0.10242	0.302962	0.767647	0.92829	0.00638264	0.0188801	0.985279	0.99706	-0.00638264	-0.0188801	0.985279	0.99706	0.108802	0.321842	0.753686	0.912571	-0.108802	-0.321842	0.753686	0.912571	0.153156	0.925451	0.952552	0.232941	0.0723459	0.232941	0.0723459	0.0970772	0.0369302	0.0970772	0.0369302	0.242204	7.18431E-05	0.242204	7.18431E-05	0.114838	0.0323164	0.114838	0.0323164	0.00644062	0.00127874	0.00644062	0.00127874	0.122809	0.0397336	0.122809	0.0397336	0.0336465	0.0211115	25.0291	0.296539	25.1316	0.625497	25.0228	0.231724	25.2195	0.0606172	A1L390 S1040	FALSE	#8a8a8a
30	30	30	A1X283	S	770	24.0922	24.2999	24.8114	23.2761	25.972	25.8852	24.559	23.3845	23.5779	24.1705	24.5016	23.6482	A1X283	-0.294429	-0.451622	0.660433	0.885264	0.294429	0.451622	0.660433	0.885264	-0.937672	-1.43829	0.178559	0.549518	0.937672	1.43829	0.178559	0.549518	0.266296	0.408469	0.690873	0.999835	-0.266296	-0.408469	0.690873	0.999835	-0.643242	-0.986663	0.345294	0.702733	0.643242	0.986663	0.345294	0.702733	0.560726	0.860092	0.408337	0.801787	-0.560726	-0.860092	0.408337	0.801787	1.20397	1.84675	0.0922046	0.673981	-1.20397	-1.84675	0.0922046	0.673981	1.26054	0.336017	0.63993	0.180171	0.0529274	0.180171	0.0529274	0.748219	0.260018	0.748219	0.260018	0.160602	7.18431E-05	0.160602	7.18431E-05	0.461811	0.15321	0.461811	0.15321	0.388982	0.0959409	0.388982	0.0959409	1.03525	0.171353	1.03525	0.171353	0.473639	0.193868	24.4012	0.370115	25.0444	1.53204	23.8404	0.629771	24.1067	0.43025	A1X283 S770	FALSE	#8a8a8a
31	31	31	A2RU67	S	62	29.9065	29.6414	30.1319	29.8183	29.4712	30.0263	29.3156	29.4334	29.4496	29.4167	29.4894	29.5987	A2RU67	-0.391695	-1.51189	0.159119	0.536332	0.391695	1.51189	0.159119	0.536332	-0.270356	-1.04354	0.319385	0.645215	0.270356	1.04354	0.319385	0.645215	0.102057	0.393928	0.701264	0.999835	-0.102057	-0.393928	0.701264	0.999835	0.121339	0.468353	0.648798	0.883008	-0.121339	-0.468353	0.648798	0.883008	0.493752	1.90582	0.0834885	0.523147	-0.493752	-1.90582	0.0834885	0.523147	0.372413	1.43747	0.178785	0.673981	-0.372413	-1.43747	0.178785	0.673981	1.57463	0.251872	0.600855	0.798277	0.270566	0.798277	0.270566	0.495685	0.190296	0.495685	0.190296	0.154119	7.18431E-05	0.154119	7.18431E-05	0.187891	0.0540352	0.187891	0.0540352	1.07837	0.281376	1.07837	0.281376	0.747668	0.171353	0.747668	0.171353	0.598819	0.22123	29.8933	0.245497	29.772	0.280432	29.3995	0.0731239	29.5016	0.0915835	A2RU67 S62	FALSE	#8a8a8a
32	32	32	A3KN83	S	794	24.0898	23.5515	23.1076	24.1343	23.5714	24.4328	24.7351	23.1904	23.6791	24.2501	24.1731	23.5695	A3KN83	0.414629	0.938381	0.368463	0.732154	-0.414629	-0.938381	0.368463	0.732154	-0.0486133	-0.110021	0.914401	0.963982	0.0486133	0.110021	0.914401	0.963982	0.12937	0.292788	0.775206	0.999835	-0.12937	-0.292788	0.775206	0.999835	-0.463242	-1.0484	0.31724	0.688271	0.463242	1.0484	0.31724	0.688271	-0.285259	-0.645593	0.531955	0.863538	0.285259	0.645593	0.531955	0.863538	0.177983	0.402808	0.69491	0.890371	-0.177983	-0.402808	0.69491	0.890371	0.442763	0.727201	0.836777	0.433606	0.135398	0.433606	0.135398	0.0388633	0.0159311	0.0388633	0.0159311	0.110583	7.18431E-05	0.110583	7.18431E-05	0.498612	0.162241	0.498612	0.162241	0.274125	0.0637184	0.274125	0.0637184	0.158071	0.0504288	0.158071	0.0504288	0.138346	0.0773905	23.5829	0.491864	24.0462	0.43739	23.8682	0.789507	23.9976	0.372706	A3KN83 S794	FALSE	#8a8a8a
33	33	33	A6H8Y1	S	1883	26.2013	25.9083	27.0035	23.8607	23.7936	25.7519	24.1912	23.7382	23.5044	23.933	23.191	23.436	A6H8Y1	-2.85104	-5.46412	0.000206201	0.0148084	2.85104	5.46412	0.000206201	0.0148084	-0.948723	-1.81826	0.0967008	0.467332	0.948723	1.81826	0.0967008	0.467332	-0.291291	-0.558271	0.587992	0.999835	0.291291	0.558271	0.587992	0.999835	1.90231	3.64585	0.00393277	0.169553	-1.90231	-3.64585	0.00393277	0.169553	2.55975	4.90585	0.000486037	0.0447419	-2.55975	-4.90585	0.000486037	0.0447419	0.657432	1.25999	0.234092	0.681588	-0.657432	-1.25999	0.234092	0.681588	12.0702	0.000877995	0.049434	3.68571	1.82949	3.68571	1.82949	1.01457	0.330374	1.01457	0.330374	0.230629	7.18431E-05	0.230629	7.18431E-05	2.4053	0.770696	2.4053	0.770696	3.31333	1.34929	3.31333	1.34929	0.630614	0.166478	0.630614	0.166478	3.05651	1.30597	26.371	0.567021	24.4687	1.11175	23.8113	0.349166	23.52	0.378036	A6H8Y1 S1883	FALSE	#8a8a8a
34	34	34	A6H8Y1	S	2227	25.0907	23.7407	26.1831	26.1366	23.5343	25.2961	25.7249	23.3611	24.1945	25.0555	25.4314	24.6294	A6H8Y1	0.0339512	0.0422639	0.967056	0.993867	-0.0339512	-0.0422639	0.967056	0.993867	0.0497721	0.0619583	0.951722	0.97905	-0.0497721	-0.0619583	0.951722	0.97905	0.611927	0.761753	0.46244	0.999835	-0.611927	-0.761753	0.46244	0.999835	0.0158209	0.0196944	0.984645	0.994434	-0.0158209	-0.0196944	0.984645	0.994434	0.577976	0.719489	0.487044	0.840328	-0.577976	-0.719489	0.487044	0.840328	0.562155	0.699794	0.498781	0.789605	-0.562155	-0.699794	0.498781	0.789605	0.265609	0.848785	0.90427	0.0145484	0.00267182	0.0145484	0.00267182	0.0214897	0.00919512	0.0214897	0.00919512	0.334944	7.18431E-05	0.334944	7.18431E-05	0.00672053	0.00242406	0.00672053	0.00242406	0.312431	0.0755511	0.312431	0.0755511	0.30209	0.10259	0.30209	0.10259	0.0712024	0.0437018	25.0048	1.22348	24.989	1.32802	24.4268	1.19892	25.0388	0.401266	A6H8Y1 S2227	FALSE	#8a8a8a
35	35	35	A6H8Y1	S	1623	24.3696	23.3155	23.9338	24.375	26.2518	24.5416	26.5699	25.9644	25.8984	25.9906	23.4638	25.5099	A6H8Y1	1.11515	1.65607	0.126303	0.48445	-1.11515	-1.65607	0.126303	0.48445	-0.0680418	-0.101047	0.921356	0.966402	0.0680418	0.101047	0.921356	0.966402	-1.15615	-1.71696	0.114349	0.92944	1.15615	1.71696	0.114349	0.92944	-1.18319	-1.75712	0.107031	0.512447	1.18319	1.75712	0.107031	0.512447	-2.27129	-3.37303	0.00633297	0.189997	2.27129	3.37303	0.00633297	0.189997	-1.08811	-1.61592	0.134783	0.673981	1.08811	1.61592	0.134783	0.673981	3.79612	0.0437618	0.351692	0.898585	0.314751	0.898585	0.314751	0.0355726	0.014842	0.0355726	0.014842	0.941769	0.0317786	0.941769	0.0317786	0.970488	0.290351	0.970488	0.290351	2.19839	0.721253	2.19839	0.721253	0.870365	0.171353	0.870365	0.171353	1.3589	0.453837	23.873	0.529678	25.0561	1.03884	26.1443	0.370131	24.9881	1.34175	A6H8Y1 S1623	FALSE	#8a8a8a
36	36	36	A6NDB9	S	375	23.9753	25.9191	24.7555	26.0201	23.284	24.6632	25.6202	25.6253	25.115	25.154	25.1318	23.6412	A6NDB9	-0.24096	-0.341185	0.739478	0.921481	0.24096	0.341185	0.739478	0.921481	-0.0133986	-0.0189717	0.985208	0.993647	0.0133986	0.0189717	0.985208	0.993647	-0.811176	-1.14858	0.275415	0.999835	0.811176	1.14858	0.275415	0.999835	0.227561	0.322213	0.753412	0.923896	-0.227561	-0.322213	0.753412	0.923896	-0.570216	-0.807394	0.436777	0.817269	0.570216	0.807394	0.436777	0.817269	-0.797777	-1.12961	0.28299	0.692387	0.797777	1.12961	0.28299	0.692387	0.577954	0.641608	0.791515	0.131075	0.0355136	0.131075	0.0355136	0.00647209	0.00276788	0.00647209	0.00276788	0.560013	7.18431E-05	0.560013	7.18431E-05	0.122967	0.034377	0.122967	0.034377	0.35974	0.0876351	0.35974	0.0876351	0.548229	0.159651	0.548229	0.159651	0.19273	0.101541	24.8833	0.978195	24.6557	1.36806	25.4535	0.293153	24.6423	0.867073	A6NDB9 S375	FALSE	#8a8a8a
37	37	37	A6NDB9	S	260	23.2463	23.4696	23.503	23.2564	24.2767	24.0086	24.0032	23.0735	24.4713	23.5881	23.5743	24.051	A6NDB9	0.331489	0.8383	0.419942	0.7666	-0.331489	-0.8383	0.419942	0.7666	-0.109418	-0.276707	0.787204	0.913159	0.109418	0.276707	0.787204	0.913159	-0.111525	-0.282034	0.783223	0.999835	0.111525	0.282034	0.783223	0.999835	-0.440908	-1.11501	0.288929	0.664912	0.440908	1.11501	0.288929	0.664912	-0.443014	-1.12033	0.286751	0.72661	0.443014	1.12033	0.286751	0.72661	-0.00210637	-0.00532677	0.995847	0.999376	0.00210637	0.00532677	0.995847	0.999376	0.559546	0.652779	0.796871	0.376811	0.115431	0.376811	0.115431	0.103913	0.0394538	0.103913	0.0394538	0.106114	7.18431E-05	0.106114	7.18431E-05	0.539209	0.177236	0.539209	0.177236	0.542495	0.138699	0.542495	0.138699	0.00180759	0.000271187	0.00180759	0.000271187	0.185234	0.098612	23.4063	0.139557	23.8472	0.528956	23.8493	0.711468	23.7378	0.27132	A6NDB9 S260	FALSE	#8a8a8a
38	38	38	A6NDB9	S	420	23.5523	23.9683	24.4453	25.4876	24.621	25.4832	25.408	25.8906	25.5119	25.2688	25.5116	24.7395	A6NDB9	1.1847	3.27851	0.00747961	0.119086	-1.1847	-3.27851	0.00747961	0.119086	-0.0239555	-0.0662937	0.948349	0.978184	0.0239555	0.0662937	0.948349	0.978184	-0.430165	-1.19043	0.259266	0.999835	0.430165	1.19043	0.259266	0.999835	-1.20866	-3.34481	0.00665522	0.229088	1.20866	3.34481	0.00665522	0.229088	-1.61487	-4.46894	0.000980407	0.0684662	1.61487	4.46894	0.000980407	0.0684662	-0.406209	-1.12413	0.285206	0.692387	0.406209	1.12413	0.285206	0.692387	7.43217	0.00557313	0.138999	2.12612	0.92414	2.12612	0.92414	0.0230316	0.00957936	0.0230316	0.00957936	0.586254	7.18431E-05	0.586254	7.18431E-05	2.17684	0.639998	2.17684	0.639998	3.00859	1.16452	3.00859	1.16452	0.544841	0.159651	0.544841	0.159651	2.2539	0.856989	23.9886	0.446861	25.1973	0.499106	25.6035	0.253977	25.1733	0.394794	A6NDB9 S420	FALSE	#8a8a8a
39	39	39	A6NDB9	S	439	25.6098	26.6856	23.6673	26.2983	26.6532	26.5922	26.4284	26.6062	26.589	26.2582	26.2037	24.1886	A6NDB9	0.229259	0.320282	0.754836	0.927605	-0.229259	-0.320282	0.754836	0.927605	-0.964406	-1.34731	0.205337	0.572562	0.964406	1.34731	0.205337	0.572562	-0.991024	-1.38449	0.194011	0.981299	0.991024	1.38449	0.194011	0.981299	-1.19367	-1.66759	0.12396	0.533425	1.19367	1.66759	0.12396	0.533425	-1.22028	-1.70477	0.116657	0.574303	1.22028	1.70477	0.116657	0.574303	-0.026618	-0.0371862	0.971012	0.991069	0.026618	0.0371862	0.971012	0.991069	1.58719	0.249038	0.599705	0.122147	0.0326367	0.122147	0.0326367	0.687532	0.242178	0.687532	0.242178	0.712173	0.00819877	0.712173	0.00819877	0.906718	0.272926	0.906718	0.272926	0.933089	0.240859	0.933089	0.240859	0.0127755	0.00389632	0.0127755	0.00389632	0.603734	0.222062	25.3209	1.52972	26.5146	0.189756	26.5412	0.0980555	25.5502	1.17949	A6NDB9 S439	FALSE	#8a8a8a
40	40	40	A6NFI3	S	10	26.1158	26.2679	26.8047	26.4851	26.2353	24.9593	25.9509	26.5226	26.0035	26.3783	26.281	26.4725	A6NFI3	-0.0188756	-0.0471692	0.963235	0.993867	0.0188756	0.0471692	0.963235	0.993867	0.484033	1.20957	0.252131	0.600073	-0.484033	-1.20957	0.252131	0.600073	0.21825	0.545395	0.596513	0.999835	-0.21825	-0.545395	0.596513	0.999835	0.502909	1.25674	0.235222	0.625542	-0.502909	-1.25674	0.235222	0.625542	0.237125	0.592564	0.565615	0.878303	-0.237125	-0.592564	0.565615	0.878303	-0.265784	-0.66418	0.520436	0.801387	0.265784	0.66418	0.520436	0.801387	0.689071	0.577622	0.758011	0.0162677	0.00267182	0.0162677	0.00267182	0.598374	0.221796	0.598374	0.221796	0.22438	7.18431E-05	0.22438	7.18431E-05	0.628523	0.203744	0.628523	0.203744	0.247479	0.0563556	0.247479	0.0563556	0.283632	0.0961578	0.283632	0.0961578	0.238357	0.120325	26.3961	0.361912	25.8932	0.81838	26.159	0.315996	26.3773	0.0957797	A6NFI3 S10	FALSE	#8a8a8a
41	41	41	A6NFI3	S	112	25.2977	23.7536	24.7264	25.4314	25.952	27.0373	25.5128	24.2421	25.8312	25.7729	24.1698	25.8037	A6NFI3	0.656236	1.03777	0.321946	0.698827	-0.656236	-1.03777	0.321946	0.698827	-0.891408	-1.40967	0.186644	0.555435	0.891408	1.40967	0.186644	0.555435	0.0534349	0.0845019	0.934196	0.999835	-0.0534349	-0.0845019	0.934196	0.999835	-1.54764	-2.44744	0.0326639	0.399261	1.54764	2.44744	0.0326639	0.399261	-0.602801	-0.953268	0.361204	0.771765	0.602801	0.953268	0.361204	0.771765	0.944843	1.49417	0.163625	0.673981	-0.944843	-1.49417	0.163625	0.673981	2.03375	0.168323	0.55053	0.492216	0.15563	0.492216	0.15563	0.728986	0.255367	0.728986	0.255367	0.029562	7.18431E-05	0.029562	7.18431E-05	1.48593	0.398744	1.48593	0.398744	0.442248	0.112515	0.442248	0.112515	0.78615	0.171353	0.78615	0.171353	0.773856	0.259219	24.5926	0.780671	26.1402	0.819334	25.1954	0.840788	25.2488	0.934576	A6NFI3 S112	FALSE	#8a8a8a
42	42	42	A6NJT0	S	341	27.6127	27.5748	28.275	27.2542	27.564	27.4612	27.286	27.1354	27.4745	27.0868	27.1081	27.2667	A6NJT0	-0.66698	-2.43202	0.033565	0.258857	0.66698	2.43202	0.033565	0.258857	-0.272617	-0.994045	0.341847	0.663513	0.272617	0.994045	0.341847	0.663513	-0.144793	-0.527961	0.608152	0.999835	0.144793	0.527961	0.608152	0.999835	0.394363	1.43797	0.178646	0.581288	-0.394363	-1.43797	0.178646	0.581288	0.522187	1.90406	0.0837378	0.523147	-0.522187	-1.90406	0.0837378	0.523147	0.127823	0.466083	0.65037	0.868247	-0.127823	-0.466083	0.65037	0.868247	2.182	0.148501	0.529744	1.47411	0.586941	1.47411	0.586941	0.466168	0.178151	0.466168	0.178151	0.215988	7.18431E-05	0.215988	7.18431E-05	0.748007	0.235609	0.748007	0.235609	1.07708	0.281376	1.07708	0.281376	0.186839	0.0613568	0.186839	0.0613568	0.82827	0.275934	27.8208	0.393822	27.4265	0.157784	27.2986	0.169892	27.1538	0.0982994	A6NJT0 S341	FALSE	#8a8a8a
43	43	43	A6NJT0	S	501	27.0994	26.7348	27.9003	26.5823	27.263	24.6896	26.8932	27.2142	27.0543	26.702	26.7489	26.9101	A6NJT0	-0.457816	-0.81557	0.432281	0.772849	0.457816	0.81557	0.432281	0.772849	0.608691	1.08435	0.301712	0.635687	-0.608691	-1.08435	0.301712	0.635687	-0.266903	-0.475472	0.643877	0.999835	0.266903	0.475472	0.643877	0.999835	1.06651	1.89992	0.0843247	0.490571	-1.06651	-1.89992	0.0843247	0.490571	0.190912	0.340098	0.740274	0.940411	-0.190912	-0.340098	0.740274	0.940411	-0.875595	-1.55982	0.147469	0.673981	0.875595	1.55982	0.147469	0.673981	1.3709	0.303329	0.627776	0.364234	0.111906	0.364234	0.111906	0.520407	0.196757	0.520407	0.196757	0.191197	7.18431E-05	0.191197	7.18431E-05	1.07405	0.309298	1.07405	0.309298	0.130608	0.0266825	0.130608	0.0266825	0.831299	0.171353	0.831299	0.171353	0.518087	0.202195	27.2448	0.596195	26.1783	1.33344	27.0539	0.160512	26.787	0.109146	A6NJT0 S501	FALSE	#8a8a8a
44	44	44	A6NJT0	S	443	26.4523	27.031	27.5057	26.9479	27.1006	23.6462	26.7482	27.0102	26.9736	23.4616	26.7309	23.5944	A6NJT0	-2.40074	-2.43291	0.0335121	0.258646	2.40074	2.43291	0.0335121	0.258646	-1.30259	-1.32005	0.213984	0.579203	1.30259	1.32005	0.213984	0.579203	-2.31503	-2.34604	0.039048	0.798788	2.31503	2.34604	0.039048	0.798788	1.09815	1.11286	0.289809	0.665143	-1.09815	-1.11286	0.289809	0.665143	0.0857172	0.0868656	0.93236	0.983411	-0.0857172	-0.0868656	0.93236	0.983411	-1.01243	-1.026	0.327218	0.711852	1.01243	1.026	0.327218	0.711852	2.57736	0.10754	0.484717	1.4748	0.587294	1.4748	0.587294	0.66962	0.237169	0.66962	0.237169	1.4084	0.0975684	1.4084	0.0975684	0.537888	0.177085	0.537888	0.177085	0.0304162	0.00726498	0.0304162	0.00726498	0.485163	0.14761	0.485163	0.14761	0.968431	0.314511	26.9964	0.527551	25.8982	1.95183	26.9107	0.141872	24.5956	1.85043	A6NJT0 S443	FALSE	#8a8a8a
45	45	45	A6NKD9	S	258	25.1106	25.2091	25.1045	25.3568	23.3957	25.4126	24.8643	24.9654	25.2273	24.0796	24.8512	24.5798	A6NKD9	-0.637835	-1.31847	0.214493	0.603488	0.637835	1.31847	0.214493	0.603488	-0.218162	-0.450964	0.660892	0.846298	0.218162	0.450964	0.660892	0.846298	-0.515497	-1.06559	0.309743	0.999835	0.515497	1.06559	0.309743	0.999835	0.419673	0.867507	0.404438	0.744304	-0.419673	-0.867507	0.404438	0.744304	0.122337	0.252884	0.805084	0.954235	-0.122337	-0.252884	0.805084	0.954235	-0.297335	-0.614622	0.551472	0.816687	0.297335	0.614622	0.551472	0.816687	0.711915	0.565208	0.752113	0.668587	0.219331	0.668587	0.219331	0.179869	0.0724765	0.179869	0.0724765	0.508999	7.18431E-05	0.508999	7.18431E-05	0.393148	0.12825	0.393148	0.12825	0.0941591	0.0203449	0.0941591	0.0203449	0.258477	0.0879444	0.258477	0.0879444	0.247792	0.123717	25.1414	0.0587282	24.7217	1.1487	25.019	0.187353	24.5035	0.391383	A6NKD9 S258	FALSE	#8a8a8a
46	46	46	A6NKD9	S	246	26.7367	27.2535	26.8322	27.0784	27.2832	28.2232	27.5673	27.4377	27.1511	26.99	27.2232	27.1736	A6NKD9	0.188138	0.565022	0.58355	0.846553	-0.188138	-0.565022	0.58355	0.846553	-0.399317	-1.19924	0.255963	0.601695	0.399317	1.19924	0.255963	0.601695	-0.256418	-0.77008	0.457688	0.999835	0.256418	0.77008	0.457688	0.999835	-0.587455	-1.76426	0.105775	0.510768	0.587455	1.76426	0.105775	0.510768	-0.444556	-1.3351	0.209172	0.675733	0.444556	1.3351	0.209172	0.675733	0.142899	0.429158	0.676203	0.878994	-0.142899	-0.429158	0.676203	0.878994	1.23829	0.343067	0.643958	0.233922	0.0723459	0.233922	0.0723459	0.591822	0.220624	0.591822	0.220624	0.339431	7.18431E-05	0.339431	7.18431E-05	0.975616	0.291776	0.975616	0.291776	0.679496	0.170225	0.679496	0.170225	0.169923	0.0560143	0.169923	0.0560143	0.464621	0.191142	26.9408	0.27499	27.5283	0.610486	27.3854	0.213017	27.1289	0.122835	A6NKD9 S246	FALSE	#8a8a8a
47	47	47	A6NKF1	S	402	27.3184	27.203	27.9136	26.9365	26.7058	27.3567	26.84	27.2135	27.0442	27.0029	26.7149	26.9367	A6NKF1	-0.593502	-2.01557	0.0692868	0.369418	0.593502	2.01557	0.0692868	0.369418	-0.114846	-0.390024	0.704065	0.867539	0.114846	0.390024	0.704065	0.867539	-0.147722	-0.501674	0.625918	0.999835	0.147722	0.501674	0.625918	0.999835	0.478656	1.62554	0.132705	0.544312	-0.478656	-1.62554	0.132705	0.544312	0.445779	1.51389	0.158618	0.633846	-0.445779	-1.51389	0.158618	0.633846	-0.0328764	-0.11165	0.913139	0.970781	0.0328764	0.11165	0.913139	0.970781	1.56884	0.253194	0.601557	1.15935	0.432482	1.15935	0.432482	0.152387	0.0617108	0.152387	0.0617108	0.203483	7.18431E-05	0.203483	7.18431E-05	0.877111	0.264152	0.877111	0.264152	0.799647	0.198016	0.799647	0.198016	0.0394631	0.0128789	0.0394631	0.0128789	0.596547	0.220723	27.4783	0.38135	26.9997	0.330017	27.0326	0.187051	26.8848	0.150804	A6NKF1 S402	FALSE	#8a8a8a
48	48	48	P49792	S	1993	27.3931	25.1684	23.7837	23.5672	24.4854	24.7677	24.2041	23.2319	24.1665	23.4636	24.5834	27.8165	P49792	-0.160545	-0.148482	0.884685	0.97299	0.160545	0.148482	0.884685	0.97299	1.01444	0.938221	0.368542	0.681105	-1.01444	-0.938221	0.368542	0.681105	1.42037	1.31366	0.216054	0.98538	-1.42037	-1.31366	0.216054	0.98538	1.17498	1.0867	0.300714	0.675323	-1.17498	-1.0867	0.300714	0.675323	1.58092	1.46214	0.172048	0.646922	-1.58092	-1.46214	0.172048	0.646922	0.405935	0.375435	0.714571	0.895613	-0.405935	-0.375435	0.714571	0.895613	1.01462	0.42356	0.684592	0.0532113	0.0118915	0.0532113	0.0118915	0.433514	0.166786	0.433514	0.166786	0.665438	0.00639641	0.665438	0.00639641	0.521846	0.170488	0.521846	0.170488	0.76435	0.189148	0.76435	0.189148	0.145955	0.0478798	0.145955	0.0478798	0.373085	0.164568	25.4484	1.82092	24.2734	0.627713	23.8675	0.550759	25.2879	2.26033	P49792 S1993	FALSE	#8a8a8a
49	49	49	P49792	S	2510	26.5186	26.5298	26.3096	26.386	26.4701	25.3087	26.4054	26.7726	26.3691	26.3457	26.3091	26.6164	P49792	-0.0289377	-0.0867128	0.932479	0.986448	0.0289377	0.0867128	0.932479	0.986448	0.368769	1.10503	0.293043	0.628544	-0.368769	-1.10503	0.293043	0.628544	-0.0919721	-0.275597	0.788034	0.999835	0.0919721	0.275597	0.788034	0.999835	0.397706	1.19174	0.258772	0.643514	-0.397706	-1.19174	0.258772	0.643514	-0.0630344	-0.188885	0.853669	0.965067	0.0630344	0.188885	0.853669	0.965067	-0.460741	-1.38063	0.195164	0.673981	0.460741	1.38063	0.195164	0.673981	0.777768	0.530825	0.734427	0.030361	0.00592575	0.030361	0.00592575	0.533068	0.201665	0.533068	0.201665	0.103455	7.18431E-05	0.103455	7.18431E-05	0.587083	0.191442	0.587083	0.191442	0.0687105	0.0154427	0.0687105	0.0154427	0.7096	0.171353	0.7096	0.171353	0.275048	0.134051	26.4527	0.124051	26.055	0.647619	26.5157	0.223256	26.4237	0.167834	P49792 S2510	FALSE	#8a8a8a
50	50	50	P49792	S	2454	26.1194	25.8207	25.7973	26.9974	26.9096	27.3376	26.8869	27.186	25.4616	26.5905	26.746	25.6303	P49792	0.409803	0.899019	0.388154	0.744826	-0.409803	-0.899019	0.388154	0.744826	-0.759309	-1.66576	0.12433	0.498796	0.759309	1.66576	0.12433	0.498796	-0.189263	-0.415203	0.686083	0.999835	0.189263	0.415203	0.686083	0.999835	-1.16911	-2.56478	0.0265422	0.374368	1.16911	2.56478	0.0265422	0.374368	-0.599066	-1.31422	0.21587	0.680749	0.599066	1.31422	0.21587	0.680749	0.570045	1.25056	0.237386	0.681975	-0.570045	-1.25056	0.237386	0.681975	2.27076	0.137925	0.52157	0.410996	0.127945	0.410996	0.127945	0.905426	0.302077	0.905426	0.302077	0.163623	7.18431E-05	0.163623	7.18431E-05	1.57606	0.426702	1.57606	0.426702	0.665808	0.167013	0.665808	0.167013	0.624544	0.166231	0.624544	0.166231	0.860358	0.282688	25.9124	0.179577	27.0816	0.226077	26.5115	0.921446	26.3223	0.604302	P49792 S2454	FALSE	#8a8a8a
51	51	51	P49792	S	2250	23.9013	23.6415	25.784	24.4681	25.3112	26.5009	25.466	25.7099	25.4206	25.6602	25.8012	25.6286	P49792	1.25442	2.12499	0.0574043	0.341273	-1.25442	-2.12499	0.0574043	0.341273	0.26991	0.45723	0.656522	0.844358	-0.26991	-0.45723	0.656522	0.844358	0.164502	0.278668	0.785738	0.999835	-0.164502	-0.278668	0.785738	0.999835	-0.984507	-1.66776	0.123924	0.533425	0.984507	1.66776	0.123924	0.533425	-1.08991	-1.84633	0.0922706	0.53955	1.08991	1.84633	0.0922706	0.53955	-0.105408	-0.178563	0.861571	0.955246	0.105408	0.178563	0.861571	0.955246	1.83743	0.19943	0.5737	1.24106	0.466898	1.24106	0.466898	0.182751	0.0734732	0.182751	0.0734732	0.104722	7.18431E-05	0.104722	7.18431E-05	0.906843	0.272926	0.906843	0.272926	1.03494	0.267969	1.03494	0.267969	0.064709	0.0198846	0.064709	0.0198846	0.70021	0.241315	24.4423	1.1692	25.4268	1.0213	25.5322	0.155624	25.6967	0.091888	P49792 S2250	FALSE	#8a8a8a
52	52	52	P49792	S	2251	27.387	24.7038	23.6891	27.2481	27.0123	24.9726	27.1417	23.7418	23.6321	27.3619	24.1909	24.6391	P49792	0.137303	0.110637	0.913924	0.98196	-0.137303	-0.110637	0.913924	0.98196	-1.0137	-0.816819	0.431597	0.716804	1.0137	0.816819	0.431597	0.716804	0.558728	0.450213	0.661417	0.999835	-0.558728	-0.450213	0.661417	0.999835	-1.151	-0.927455	0.373856	0.721767	1.151	0.927455	0.373856	0.721767	0.421424	0.339576	0.740656	0.940415	-0.421424	-0.339576	0.740656	0.940415	1.57243	1.26703	0.231658	0.681588	-1.57243	-1.26703	0.231658	0.681588	0.577163	0.642085	0.791585	0.0390899	0.00790631	0.0390899	0.00790631	0.364922	0.1446	0.364922	0.1446	0.179524	7.18431E-05	0.179524	7.18431E-05	0.427295	0.141603	0.427295	0.141603	0.130383	0.0266805	0.130383	0.0266805	0.635152	0.166478	0.635152	0.166478	0.192408	0.101503	25.26	1.91069	26.411	1.25125	24.8386	1.99535	25.3973	1.71606	P49792 S2251	FALSE	#8a8a8a
53	53	53	P49792	S	796	27.7656	27.4636	28.111	27.5234	27.3287	29.1835	27.1156	27.5643	27.3202	27.2571	27.0075	27.3261	P49792	-0.583179	-1.30876	0.21765	0.605806	0.583179	1.30876	0.21765	0.605806	-0.814968	-1.82894	0.0949929	0.465585	0.814968	1.82894	0.0949929	0.465585	-0.136488	-0.306304	0.765169	0.999835	0.136488	0.306304	0.765169	0.999835	-0.231788	-0.520176	0.613386	0.866679	0.231788	0.520176	0.613386	0.866679	0.446692	1.00246	0.337949	0.757275	-0.446692	-1.00246	0.337949	0.757275	0.67848	1.52264	0.156441	0.673981	-0.67848	-1.52264	0.156441	0.673981	1.4576	0.280116	0.614793	0.662242	0.217666	0.662242	0.217666	1.02231	0.332001	1.02231	0.332001	0.116243	7.18431E-05	0.116243	7.18431E-05	0.212266	0.0621418	0.212266	0.0621418	0.471149	0.120747	0.471149	0.120747	0.80565	0.171353	0.80565	0.171353	0.552662	0.211271	27.7801	0.323936	28.0118	1.01931	27.3334	0.224614	27.1969	0.16763	P49792 S796	FALSE	#8a8a8a
54	54	54	P07355	S	26	25.9568	24.9881	23.7122	23.4493	26.0586	25.122	25.5261	24.0896	25.9222	26.3099	26.4276	26.2415	P07355	1.44062	1.9713	0.07472	0.3824	-1.44062	-1.9713	0.07472	0.3824	1.44969	1.98371	0.0731579	0.446793	-1.44969	-1.98371	0.0731579	0.446793	1.14705	1.56958	0.145189	0.94989	-1.14705	-1.56958	0.145189	0.94989	0.0090691	0.0124099	0.990324	0.996425	-0.0090691	-0.0124099	0.990324	0.996425	-0.293577	-0.401722	0.695686	0.925115	0.293577	0.401722	0.695686	0.925115	-0.302646	-0.414131	0.686844	0.88576	0.302646	0.414131	0.686844	0.88576	1.76963	0.211662	0.584003	1.12656	0.417482	1.12656	0.417482	1.13574	0.349894	1.13574	0.349894	0.838067	0.0223269	0.838067	0.0223269	0.00422279	0.00155549	0.00422279	0.00155549	0.157586	0.0338043	0.157586	0.0338043	0.163142	0.052684	0.163142	0.052684	0.674357	0.233585	24.8857	1.12582	24.8766	1.32183	25.1793	0.964287	26.3263	0.0941461	P07355 S26	FALSE	#8a8a8a
55	55	55	A6NNW6	S	332	23.1579	24.413	24.6801	23.1876	24.3263	22.801	24.3973	23.3188	24.3237	24.5903	24.4843	23.7561	A6NNW6	0.19323	0.367321	0.720442	0.914392	-0.19323	-0.367321	0.720442	0.914392	0.838619	1.59418	0.139581	0.516262	-0.838619	-1.59418	0.139581	0.516262	0.263671	0.501226	0.626223	0.999835	-0.263671	-0.501226	0.626223	0.999835	0.645389	1.22685	0.245827	0.633718	-0.645389	-1.22685	0.245827	0.633718	0.0704407	0.133904	0.895929	0.977044	-0.0704407	-0.133904	0.895929	0.977044	-0.574949	-1.09295	0.298082	0.698537	0.574949	1.09295	0.298082	0.698537	0.940865	0.454337	0.694284	0.142401	0.0388676	0.142401	0.0388676	0.855175	0.28713	0.855175	0.28713	0.203271	7.18431E-05	0.203271	7.18431E-05	0.60937	0.198104	0.60937	0.198104	0.0477264	0.0100858	0.0477264	0.0100858	0.525664	0.155811	0.525664	0.155811	0.342622	0.158463	24.0837	0.812801	23.4383	0.792976	24.0132	0.602562	24.2769	0.454168	A6NNW6 S332	FALSE	#8a8a8a
56	56	56	A7KAX9	S	871	24.8542	24.5146	24.9817	24.3943	24.6763	25.0159	24.5333	24.3909	24.8162	24.4656	24.2985	24.6083	A7KAX9	-0.325965	-1.18131	0.262718	0.648199	0.325965	1.18131	0.262718	0.648199	-0.237968	-0.862409	0.407116	0.700172	0.237968	0.862409	0.407116	0.700172	-0.122632	-0.444424	0.665468	0.999835	0.122632	0.444424	0.665468	0.999835	0.0879965	0.318904	0.755853	0.924815	-0.0879965	-0.318904	0.755853	0.924815	0.203333	0.736888	0.476819	0.834986	-0.203333	-0.736888	0.476819	0.834986	0.115336	0.417984	0.684109	0.88426	-0.115336	-0.417984	0.684109	0.88426	0.526029	0.673525	0.806367	0.58051	0.188292	0.58051	0.188292	0.390282	0.154795	0.390282	0.154795	0.176873	7.18431E-05	0.176873	7.18431E-05	0.121563	0.0339451	0.121563	0.0339451	0.321647	0.0783206	0.321647	0.0783206	0.164875	0.0534202	0.164875	0.0534202	0.171647	0.0934674	24.7835	0.241453	24.6955	0.311243	24.5801	0.216447	24.4575	0.155055	A7KAX9 S871	FALSE	#8a8a8a
57	57	57	A7MCY6	S	504	26.1948	26.1892	26.5106	26.0008	25.7471	26.9498	25.774	25.728	25.9145	25.7208	25.8598	25.5123	A7MCY6	-0.600586	-1.83763	0.0936239	0.426851	0.600586	1.83763	0.0936239	0.426851	-0.534937	-1.63676	0.130321	0.504337	0.534937	1.63676	0.130321	0.504337	-0.107885	-0.330099	0.747609	0.999835	0.107885	0.330099	0.747609	0.999835	0.0656488	0.200867	0.844517	0.952929	-0.0656488	-0.200867	0.844517	0.952929	0.4927	1.50753	0.16022	0.635362	-0.4927	-1.50753	0.16022	0.635362	0.427051	1.30666	0.218339	0.673981	-0.427051	-1.30666	0.218339	0.673981	1.69753	0.225617	0.589498	1.02861	0.369724	1.02861	0.369724	0.884987	0.297279	0.884987	0.297279	0.126325	7.18431E-05	0.126325	7.18431E-05	0.0733914	0.0209396	0.0733914	0.0209396	0.795284	0.196978	0.795284	0.196978	0.660869	0.171353	0.660869	0.171353	0.646629	0.229517	26.2982	0.18394	26.2326	0.633935	25.8055	0.0971968	25.6976	0.174931	A7MCY6 S504	FALSE	#8a8a8a
58	58	58	A8CG34	S	674	26.282	25.6666	24.9397	24.9975	24.3121	24.4399	24.0421	25.0592	24.4765	24.476	24.2864	24.3271	A8CG34	-1.26627	-3.23336	0.00810019	0.125438	1.26627	3.23336	0.00810019	0.125438	-0.220034	-0.561845	0.585637	0.804745	0.220034	0.561845	0.585637	0.804745	-0.162753	-0.415581	0.685815	0.999835	0.162753	0.415581	0.685815	0.999835	1.04624	2.67151	0.0219628	0.363483	-1.04624	-2.67151	0.0219628	0.363483	1.10352	2.81777	0.0169342	0.303388	-1.10352	-2.81777	0.0169342	0.303388	0.057281	0.146264	0.886394	0.962637	-0.057281	-0.146264	0.886394	0.962637	4.3402	0.0305133	0.300197	2.09151	0.90157	2.09151	0.90157	0.232371	0.0943418	0.232371	0.0943418	0.163793	7.18431E-05	0.163793	7.18431E-05	1.65831	0.439516	1.65831	0.439516	1.77124	0.518001	1.77124	0.518001	0.052373	0.0165373	0.052373	0.0165373	1.51551	0.522593	25.6294	0.671915	24.5832	0.364461	24.5259	0.510338	24.3632	0.0998269	A8CG34 S674	FALSE	#8a8a8a
59	59	59	A8CG34	S	358	24.4672	23.0871	23.0997	24.7645	23.0543	25.8615	25.1733	25.0542	25.1577	23.9018	25.1972	24.7878	A8CG34	1.07756	1.65109	0.127329	0.485532	-1.07756	-1.65109	0.127329	0.485532	0.0688161	0.105444	0.917947	0.965929	-0.0688161	-0.105444	0.917947	0.965929	-0.499475	-0.765321	0.4604	0.999835	0.499475	0.765321	0.4604	0.999835	-1.00874	-1.54565	0.150834	0.562973	1.00874	1.54565	0.150834	0.562973	-1.57703	-2.41641	0.0345012	0.406232	1.57703	2.41641	0.0345012	0.406232	-0.568291	-0.870765	0.402733	0.741061	0.568291	0.870765	0.402733	0.741061	2.05154	0.165791	0.547375	0.895074	0.313782	0.895074	0.313782	0.0371822	0.0150548	0.0371822	0.0150548	0.336865	7.18431E-05	0.336865	7.18431E-05	0.821501	0.249512	0.821501	0.249512	1.46217	0.391226	1.46217	0.391226	0.394983	0.130146	0.394983	0.130146	0.780439	0.261715	23.5514	0.793214	24.5601	1.41473	25.1284	0.064739	24.6289	0.662139	A8CG34 S358	FALSE	#8a8a8a
60	60	60	A8CG34	S	370	25.6015	25.9526	24.6844	25.6647	26.2123	23.9138	24.1143	25.684	25.5234	24.0983	25.7398	23.2192	A8CG34	-1.06036	-1.40345	0.188441	0.575367	1.06036	1.40345	0.188441	0.575367	-0.911163	-1.20598	0.25346	0.600073	0.911163	1.20598	0.25346	0.600073	-0.754786	-0.999002	0.339547	0.999835	0.754786	0.999002	0.339547	0.999835	0.149201	0.197476	0.847105	0.953723	-0.149201	-0.197476	0.847105	0.953723	0.305578	0.404451	0.693738	0.924066	-0.305578	-0.404451	0.693738	0.924066	0.156378	0.206975	0.839862	0.948205	-0.156378	-0.206975	0.839862	0.948205	0.777913	0.530752	0.734427	0.724825	0.240055	0.724825	0.240055	0.596091	0.221796	0.596091	0.221796	0.469101	7.18431E-05	0.469101	7.18431E-05	0.0720628	0.0205777	0.0720628	0.0205777	0.158805	0.0342972	0.158805	0.0342972	0.0757922	0.0230979	0.0757922	0.0230979	0.275109	0.134051	25.4128	0.654797	25.2636	1.2006	25.1072	0.863624	24.3524	1.27934	A8CG34 S370	FALSE	#8a8a8a
61	61	61	A8MVW0	S	789	26.3281	26.4662	26.897	26.7296	26.501	26.4323	26.8363	26.6951	26.562	26.4627	26.5614	26.083	A8MVW0	-0.194772	-0.724313	0.484196	0.800586	0.194772	0.724313	0.484196	0.800586	-0.185284	-0.689029	0.505268	0.758539	0.185284	0.689029	0.505268	0.758539	-0.328787	-1.22269	0.247336	0.999835	0.328787	1.22269	0.247336	0.999835	0.00948786	0.0352833	0.972494	0.992189	-0.00948786	-0.0352833	0.972494	0.992189	-0.134016	-0.498374	0.628166	0.900519	0.134016	0.498374	0.628166	0.900519	-0.143503	-0.533658	0.604336	0.842791	0.143503	0.533658	0.604336	0.842791	0.504794	0.686931	0.814084	0.314979	0.096592	0.314979	0.096592	0.296478	0.120022	0.296478	0.120022	0.606713	7.18431E-05	0.606713	7.18431E-05	0.0121129	0.00340546	0.0121129	0.00340546	0.201926	0.0455072	0.201926	0.0455072	0.218722	0.0742801	0.218722	0.0742801	0.163087	0.089331	26.5638	0.296712	26.5543	0.155668	26.6978	0.137181	26.369	0.252588	A8MVW0 S789	FALSE	#8a8a8a
62	62	62	P0DPB3	S	117	26.3148	26.8298	26.6528	26.9635	24.366	24.401	25.9449	26.6783	24.0681	26.8898	24.1675	26.1408	P0DPB3	-0.866449	-0.971751	0.352334	0.721396	0.866449	0.971751	0.352334	0.721396	0.489216	0.548672	0.594338	0.810545	-0.489216	-0.548672	0.594338	0.810545	0.168928	0.189458	0.853231	0.999835	-0.168928	-0.189458	0.853231	0.999835	1.35567	1.52042	0.15699	0.569344	-1.35567	-1.52042	0.15699	0.569344	1.03538	1.16121	0.270461	0.718207	-1.03538	-1.16121	0.270461	0.718207	-0.320288	-0.359214	0.726326	0.899479	0.320288	0.359214	0.726326	0.899479	0.84506	0.497806	0.717723	0.453045	0.141826	0.453045	0.141826	0.225967	0.0912229	0.225967	0.0912229	0.0689335	7.18431E-05	0.0689335	7.18431E-05	0.804129	0.244625	0.804129	0.244625	0.567896	0.14375	0.567896	0.14375	0.138868	0.0460089	0.138868	0.0460089	0.30294	0.144043	26.5992	0.261655	25.2435	1.48964	25.5638	1.34623	25.7327	1.4063	P0DPB3 S117	FALSE	#8a8a8a
63	63	63	Q99613	S	166	28.2545	27.9244	29.0216	27.8631	25.8858	25.4094	27.8155	28.0379	28.379	28.0108	27.6566	28.829	Q99613	-0.234694	-0.396929	0.699114	0.90659	0.234694	0.396929	0.699114	0.90659	1.77938	3.00941	0.0120451	0.27061	-1.77938	-3.00941	0.0120451	0.27061	0.0879926	0.148819	0.884426	0.999835	-0.0879926	-0.148819	0.884426	0.999835	2.01408	3.40634	0.0059732	0.218975	-2.01408	-3.40634	0.0059732	0.218975	0.322686	0.545748	0.596278	0.890019	-0.322686	-0.545748	0.596278	0.890019	-1.69139	-2.86059	0.0156926	0.673981	1.69139	2.86059	0.0156926	0.673981	4.8867	0.0217059	0.264433	0.155452	0.0425889	0.155452	0.0425889	1.91919	0.567656	1.91919	0.567656	0.0533386	7.18431E-05	0.0533386	7.18431E-05	2.22379	0.659605	2.22379	0.659605	0.224551	0.0506009	0.224551	0.0506009	1.80431	0.171353	1.80431	0.171353	1.66342	0.577685	28.4002	0.562919	26.3861	1.30111	28.0775	0.283869	28.1655	0.601354	Q99613 S166	FALSE	#8a8a8a
64	64	64	Q99613	S	39	30.0257	29.9879	30.3573	29.8503	29.6964	28.8345	29.8249	29.593	29.9012	29.8056	30.0443	29.8903	Q99613	-0.21025	-0.681325	0.509942	0.816454	0.21025	0.681325	0.509942	0.816454	0.452955	1.46782	0.170527	0.544642	-0.452955	-1.46782	0.170527	0.544642	0.140338	0.454773	0.658234	0.999835	-0.140338	-0.454773	0.658234	0.999835	0.663205	2.14915	0.0550549	0.452958	-0.663205	-2.14915	0.0550549	0.452958	0.350588	1.1361	0.28038	0.722819	-0.350588	-1.1361	0.28038	0.722819	-0.312617	-1.01305	0.333088	0.7132	0.312617	1.01305	0.333088	0.7132	1.62689	0.240306	0.596017	0.292479	0.0880685	0.292479	0.0880685	0.768208	0.263889	0.768208	0.263889	0.18162	7.18431E-05	0.18162	7.18431E-05	1.2592	0.343942	1.2592	0.343942	0.552252	0.140971	0.552252	0.140971	0.47744	0.146788	0.47744	0.146788	0.619235	0.224741	30.1236	0.203225	29.4604	0.547478	29.773	0.160486	29.9134	0.121001	Q99613 S39	FALSE	#8a8a8a
65	65	65	C9JLW8	S	21	27.5757	28.443	28.0498	28.1618	28.3625	29.0824	28.5735	28.4165	28.6783	29.3336	28.9655	28.6242	C9JLW8	0.951625	2.77119	0.018397	0.187413	-0.951625	-2.77119	0.018397	0.187413	0.438906	1.27812	0.227866	0.586493	-0.438906	-1.27812	0.227866	0.586493	0.418402	1.21841	0.248892	0.999835	-0.418402	-1.21841	0.248892	0.999835	-0.512719	-1.49307	0.16391	0.573846	0.512719	1.49307	0.16391	0.573846	-0.533223	-1.55278	0.149133	0.617449	0.533223	1.55278	0.149133	0.617449	-0.0205043	-0.0597096	0.953472	0.987117	0.0205043	0.0597096	0.953472	0.987117	2.57358	0.107864	0.484717	1.73525	0.727201	1.73525	0.727201	0.64232	0.231737	0.64232	0.231737	0.603989	7.18431E-05	0.603989	7.18431E-05	0.785395	0.241204	0.785395	0.241204	0.826427	0.209399	0.826427	0.209399	0.0206919	0.00563142	0.0206919	0.00563142	0.967124	0.314511	28.0228	0.434298	28.5356	0.484068	28.5561	0.131764	28.9745	0.354783	C9JLW8 S21	FALSE	#8a8a8a
66	66	66	C9JTQ0	S	193	26.1699	23.4451	23.5687	23.6402	24.8602	24.1787	24.04	25.838	25.4147	23.7559	24.1573	23.671	C9JTQ0	-0.533181	-0.752521	0.467746	0.792001	0.533181	0.752521	0.467746	0.792001	-0.364975	-0.515119	0.616799	0.822632	0.364975	0.515119	0.616799	0.822632	-1.23619	-1.74473	0.109242	0.928119	1.23619	1.74473	0.109242	0.928119	0.168205	0.237402	0.816767	0.942592	-0.168205	-0.237402	0.816767	0.942592	-0.703008	-0.992212	0.342701	0.757917	0.703008	0.992212	0.342701	0.757917	-0.871213	-1.22961	0.244832	0.683192	0.871213	1.22961	0.244832	0.683192	1.07142	0.401359	0.673611	0.32999	0.101274	0.32999	0.101274	0.209856	0.0847946	0.209856	0.0847946	0.961611	0.0323964	0.961611	0.0323964	0.087902	0.0256762	0.087902	0.0256762	0.465085	0.120379	0.465085	0.120379	0.611132	0.165457	0.611132	0.165457	0.396467	0.171591	24.3946	1.53871	24.2264	0.611399	25.0976	0.939994	23.8614	0.259733	C9JTQ0 S193	FALSE	#8a8a8a
67	67	67	C9JTQ0	S	203	26.4352	26.4178	25.8162	26.4238	25.7232	27.0985	26.0481	26.3958	26.4319	26.1187	26.3347	26.3831	C9JTQ0	0.0557579	0.154836	0.879793	0.971588	-0.0557579	-0.154836	0.879793	0.971588	-0.136314	-0.378533	0.712335	0.871687	0.136314	0.378533	0.712335	0.871687	-0.013116	-0.0364223	0.971607	0.999835	0.013116	0.0364223	0.971607	0.999835	-0.192072	-0.533369	0.604529	0.862914	0.192072	0.533369	0.604529	0.862914	-0.068874	-0.191258	0.851855	0.965067	0.068874	0.191258	0.851855	0.965067	0.123198	0.342111	0.738801	0.905701	-0.123198	-0.342111	0.738801	0.905701	0.101115	0.957674	0.973538	0.0556196	0.0125178	0.0556196	0.0125178	0.147316	0.0596393	0.147316	0.0596393	0.0125094	7.18431E-05	0.0125094	7.18431E-05	0.218583	0.0640323	0.218583	0.0640323	0.0696345	0.0154427	0.0696345	0.0154427	0.131473	0.0430149	0.131473	0.0430149	0.0187822	0.0116473	26.2231	0.352463	26.4151	0.687686	26.2919	0.211914	26.2788	0.140743	C9JTQ0 S203	FALSE	#8a8a8a
68	68	68	C9JTQ0	S	294	26.4744	26.7327	26.9582	27.0933	26.6691	23.6304	26.968	26.8216	26.8814	27.23	26.6263	27.2036	C9JTQ0	0.298227	0.418087	0.684036	0.899435	-0.298227	-0.418087	0.684036	0.899435	1.22238	1.71366	0.11497	0.492638	-1.22238	-1.71366	0.11497	0.492638	0.129635	0.181736	0.85914	0.999835	-0.129635	-0.181736	0.85914	0.999835	0.924149	1.29557	0.222	0.613195	-0.924149	-1.29557	0.222	0.613195	-0.168592	-0.236351	0.817562	0.958227	0.168592	0.236351	0.817562	0.958227	-1.09274	-1.53193	0.154156	0.673981	1.09274	1.53193	0.154156	0.673981	1.20427	0.35416	0.649698	0.164921	0.0460302	0.164921	0.0460302	0.939416	0.307472	0.939416	0.307472	0.0659363	7.18431E-05	0.0659363	7.18431E-05	0.653647	0.212401	0.653647	0.212401	0.0874795	0.0185318	0.0874795	0.0185318	0.81204	0.171353	0.81204	0.171353	0.450801	0.187289	26.7217	0.242099	25.7976	1.88877	26.8903	0.0735747	27.02	0.341175	C9JTQ0 S294	FALSE	#8a8a8a
69	69	69	E9PAV3	S	2029	33.7626	33.249	34.5088	33.3845	33.3119	32.4408	33.1488	33.4238	33.0012	33.6495	33.3868	33.5211	E9PAV3	-0.32098	-0.85996	0.408406	0.758417	0.32098	0.85996	0.408406	0.758417	0.473422	1.26838	0.231195	0.588391	-0.473422	-1.26838	0.231195	0.588391	0.327845	0.878353	0.398781	0.999835	-0.327845	-0.878353	0.398781	0.999835	0.794402	2.12834	0.0570735	0.453858	-0.794402	-2.12834	0.0570735	0.453858	0.648825	1.73831	0.110404	0.569221	-0.648825	-1.73831	0.110404	0.569221	-0.145577	-0.390026	0.704063	0.892507	0.145577	0.390026	0.704063	0.892507	1.80392	0.205372	0.579221	0.388908	0.120092	0.388908	0.120092	0.636022	0.230334	0.636022	0.230334	0.399266	7.18431E-05	0.399266	7.18431E-05	1.24357	0.34308	1.24357	0.34308	0.957016	0.244719	0.957016	0.244719	0.152388	0.0493884	0.152388	0.0493884	0.687459	0.237155	33.8401	0.633449	33.0457	0.525153	33.1913	0.214465	33.5191	0.131352	E9PAV3 S2029	FALSE	#8a8a8a
70	70	70	O00116	S	65	27.623	27.9996	27.4982	28.0347	27.6092	29.0876	24.7217	27.9301	27.8173	27.6817	28.0204	28.0838	O00116	0.221719	0.301471	0.768753	0.932398	-0.221719	-0.301471	0.768753	0.932398	-0.31517	-0.428536	0.676642	0.85475	0.31517	0.428536	0.676642	0.85475	1.10563	1.50332	0.161285	0.970276	-1.10563	-1.50332	0.161285	0.970276	-0.536888	-0.730008	0.480846	0.78851	0.536888	0.730008	0.480846	0.78851	0.883909	1.20185	0.25499	0.705248	-0.883909	-1.20185	0.25499	0.705248	1.4208	1.93186	0.0798933	0.673981	-1.4208	-1.93186	0.0798933	0.673981	1.37399	0.302465	0.626943	0.114213	0.0303987	0.114213	0.0303987	0.169641	0.0681608	0.169641	0.0681608	0.792406	0.0131046	0.792406	0.0131046	0.317994	0.103193	0.317994	0.103193	0.593477	0.151658	0.593477	0.151658	1.09749	0.171353	1.09749	0.171353	0.519325	0.202772	27.7069	0.261036	28.2438	0.761039	26.823	1.8207	27.9287	0.2162	O00116 S65	FALSE	#8a8a8a
71	71	71	O00139	S	140	25.302	24.5662	24.2375	22.8349	24.4368	24.8263	25.3054	23.5399	24.0433	23.7272	24.2297	24.9935	O00139	-0.385135	-0.63037	0.541498	0.831419	0.385135	0.63037	0.541498	0.831419	0.284117	0.465029	0.651102	0.841848	-0.284117	-0.465029	0.651102	0.841848	0.020583	0.0336892	0.973737	0.999835	-0.020583	-0.0336892	0.973737	0.999835	0.669252	1.0954	0.297055	0.671369	-0.669252	-1.0954	0.297055	0.671369	0.405718	0.66406	0.52051	0.86038	-0.405718	-0.66406	0.52051	0.86038	-0.263534	-0.43134	0.674664	0.878721	0.263534	0.43134	0.674664	0.878721	0.406947	0.751134	0.848977	0.266403	0.0801802	0.266403	0.0801802	0.186351	0.0747661	0.186351	0.0747661	0.0115585	7.18431E-05	0.0115585	7.18431E-05	0.527163	0.173039	0.527163	0.173039	0.283571	0.0653097	0.283571	0.0653097	0.170912	0.056149	0.170912	0.056149	0.124282	0.0711041	24.7019	0.545087	24.0327	1.05542	24.2962	0.90947	24.3168	0.637592	O00139 S140	FALSE	#8a8a8a
72	72	72	O00148	S	37	24.2939	23.051	24.2158	24.8982	23.6437	24.5251	25.1843	25.4422	25.1424	24.1335	25.1855	24.9779	O00148	0.912094	2.03813	0.0666617	0.362717	-0.912094	-2.03813	0.0666617	0.362717	0.409965	0.916092	0.379524	0.687127	-0.409965	-0.916092	0.379524	0.687127	-0.490639	-1.09636	0.296652	0.999835	0.490639	1.09636	0.296652	0.999835	-0.502129	-1.12204	0.286058	0.663145	0.502129	1.12204	0.286058	0.663145	-1.40273	-3.13449	0.00964828	0.228959	1.40273	3.13449	0.00964828	0.228959	-0.900604	-2.01245	0.0696564	0.673981	0.900604	2.01245	0.0696564	0.673981	3.55486	0.051738	0.377136	1.17612	0.440432	1.17612	0.440432	0.42076	0.162963	0.42076	0.162963	0.527752	7.18431E-05	0.527752	7.18431E-05	0.543547	0.178391	0.543547	0.178391	2.01555	0.640243	2.01555	0.640243	1.15704	0.171353	1.15704	0.171353	1.28619	0.423501	23.8536	0.696169	24.3557	0.644169	25.2563	0.162348	24.7656	0.557207	O00148 S37	FALSE	#8a8a8a
73	73	73	O00151	S	90	26.3367	26.3971	26.8965	26.3151	26.0442	26.1861	26.2914	26.0403	26.1641	26.2189	25.9155	25.5662	O00151	-0.643293	-2.31428	0.0412862	0.290726	0.643293	2.31428	0.0412862	0.290726	-0.281637	-1.0132	0.33302	0.654954	0.281637	1.0132	0.33302	0.654954	-0.265079	-0.953634	0.361026	0.999835	0.265079	0.953634	0.361026	0.999835	0.361656	1.30107	0.220177	0.610143	-0.361656	-1.30107	0.220177	0.610143	0.378214	1.36064	0.201214	0.67005	-0.378214	-1.36064	0.201214	0.67005	0.0165579	0.0595678	0.953583	0.987117	-0.0165579	-0.0595678	0.953583	0.987117	1.80659	0.20489	0.578836	1.3842	0.536516	1.3842	0.536516	0.47753	0.183789	0.47753	0.183789	0.442461	7.18431E-05	0.442461	7.18431E-05	0.657227	0.214568	0.657227	0.214568	0.696342	0.173893	0.696342	0.173893	0.0206417	0.00563142	0.0206417	0.00563142	0.688479	0.237444	26.5435	0.307266	26.1818	0.13547	26.1653	0.125577	25.9002	0.326641	O00151 S90	FALSE	#8a8a8a
74	74	74	O00161	S	20	27.0888	28.0291	27.0783	28.0971	27.8853	28.6002	27.9601	28.2701	27.9164	27.9199	28.2364	27.8547	O00161	0.60495	1.81383	0.0974182	0.433798	-0.60495	-1.81383	0.0974182	0.433798	-0.190539	-0.571297	0.579437	0.80046	0.190539	0.571297	0.579437	0.80046	-0.0452041	-0.135536	0.894669	0.999835	0.0452041	0.135536	0.894669	0.999835	-0.795489	-2.38513	0.0364554	0.408349	0.795489	2.38513	0.0364554	0.408349	-0.650154	-1.94936	0.0775576	0.516766	0.650154	1.94936	0.0775576	0.516766	0.145335	0.435761	0.67155	0.877975	-0.145335	-0.435761	0.67155	0.877975	2.21891	0.143993	0.526761	1.01136	0.362712	1.01136	0.362712	0.236994	0.0966601	0.236994	0.0966601	0.0483375	7.18431E-05	0.0483375	7.18431E-05	1.43824	0.388968	1.43824	0.388968	1.11038	0.286706	1.11038	0.286706	0.172921	0.0565181	0.172921	0.0565181	0.841658	0.278386	27.3987	0.545935	28.1942	0.367197	28.0489	0.192816	28.0037	0.204151	O00161 S20	FALSE	#8a8a8a
75	75	75	O00161	S	34	25.0734	25.3704	25.345	25.8899	26.9296	27.3625	26.6513	26.2058	26.0157	26.7889	26.3843	26.9198	O00161	1.43474	3.77138	0.00316593	0.0736971	-1.43474	-3.77138	0.00316593	0.0736971	-0.0296525	-0.0779451	0.93929	0.975413	0.0296525	0.0779451	0.93929	0.975413	0.406736	1.06915	0.308203	0.999835	-0.406736	-1.06915	0.308203	0.999835	-1.46439	-3.84932	0.00276929	0.14837	1.46439	3.84932	0.00276929	0.14837	-1.028	-2.70222	0.0207964	0.332394	1.028	2.70222	0.0207964	0.332394	0.436389	1.1471	0.276	0.69146	-0.436389	-1.1471	0.276	0.69146	6.46793	0.00897726	0.178243	2.4995	1.13255	2.4995	1.13255	0.0272002	0.0108114	0.0272002	0.0108114	0.511163	7.18431E-05	0.511163	7.18431E-05	2.55763	0.828655	2.55763	0.828655	1.68201	0.478347	1.68201	0.478347	0.559091	0.160233	0.559091	0.160233	2.04686	0.748988	25.2629	0.164668	26.7273	0.756884	26.2909	0.326221	26.6977	0.279141	O00161 S34	FALSE	#8a8a8a
76	76	76	O00161	S	5	23.7423	25.8867	26.1927	24.25	26.0055	22.9114	25.7564	26.0533	25.9937	25.6826	26.0179	25.8525	O00161	0.57712	0.764621	0.4608	0.787653	-0.57712	-0.764621	0.4608	0.787653	1.46204	1.93705	0.0791944	0.449566	-1.46204	-1.93705	0.0791944	0.449566	-0.0834565	-0.110571	0.913975	0.999835	0.0834565	0.110571	0.913975	0.999835	0.884922	1.17243	0.266119	0.64808	-0.884922	-1.17243	0.266119	0.64808	-0.660576	-0.875192	0.400424	0.798607	0.660576	0.875192	0.400424	0.798607	-1.5455	-2.04762	0.0655859	0.673981	1.5455	2.04762	0.0655859	0.673981	1.78038	0.209665	0.581746	0.336488	0.103665	0.336488	0.103665	1.10131	0.347207	1.10131	0.347207	0.0390657	7.18431E-05	0.0390657	7.18431E-05	0.574925	0.188371	0.574925	0.188371	0.39748	0.0976671	0.39748	0.0976671	1.18319	0.171353	1.18319	0.171353	0.678473	0.235267	25.2739	1.33521	24.389	1.55172	25.9345	0.15707	25.851	0.167656	O00161 S5	FALSE	#8a8a8a
77	77	77	O00161	S	110	27.396	28.2486	27.7338	28.1452	28.1345	28.0057	28.2733	28.0583	23.7952	23.4692	28.4534	23.4661	O00161	-2.66326	-1.9458	0.078028	0.390539	2.66326	1.9458	0.078028	0.390539	-2.96561	-2.1667	0.0534058	0.412336	2.96561	2.1667	0.0534058	0.412336	-1.5794	-1.15392	0.273311	0.999835	1.5794	1.15392	0.273311	0.999835	-0.302346	-0.220896	0.829274	0.94761	0.302346	0.220896	0.829274	0.94761	1.08387	0.79188	0.445394	0.818985	-1.08387	-0.79188	0.445394	0.818985	1.38621	1.01278	0.333214	0.7132	-1.38621	-1.01278	0.333214	0.7132	1.91897	0.185772	0.564685	1.10775	0.408335	1.10775	0.408335	1.27241	0.384749	1.27241	0.384749	0.563342	7.18431E-05	0.563342	7.18431E-05	0.0813019	0.0233705	0.0813019	0.0233705	0.351256	0.0867242	0.351256	0.0867242	0.477277	0.146788	0.477277	0.146788	0.731019	0.248194	27.7928	0.429322	28.0951	0.0776153	26.7089	2.52567	25.1295	2.87852	O00161 S110	FALSE	#8a8a8a
78	78	78	O00178	S	47	29.7686	29.2812	30.1644	29.2362	29.2095	30.3358	29.0291	29.0633	29.0679	28.8021	28.7918	29.1429	O00178	-0.825756	-2.30703	0.0418139	0.292409	0.825756	2.30703	0.0418139	0.292409	-0.68155	-1.90414	0.0837259	0.451448	0.68155	1.90414	0.0837259	0.451448	-0.141143	-0.394331	0.700975	0.999835	0.141143	0.394331	0.700975	0.999835	0.144206	0.402888	0.694853	0.899778	-0.144206	-0.402888	0.694853	0.899778	0.684613	1.9127	0.082525	0.523137	-0.684613	-1.9127	0.082525	0.523137	0.540407	1.50981	0.159644	0.673981	-0.540407	-1.50981	0.159644	0.673981	2.53398	0.111328	0.488764	1.37868	0.53401	1.37868	0.53401	1.07714	0.345392	1.07714	0.345392	0.154298	7.18431E-05	0.154298	7.18431E-05	0.158107	0.0458645	0.158107	0.0458645	1.08341	0.281384	1.08341	0.281384	0.796847	0.171353	0.796847	0.171353	0.953396	0.310901	29.7381	0.442395	29.5938	0.642681	29.0534	0.021239	28.9123	0.199788	O00178 S47	FALSE	#8a8a8a
79	79	79	O00178	S	580	26.3098	26.3442	25.565	26.2093	26.0707	26.298	26.2868	26.1708	26.9538	26.3058	26.5184	26.5359	O00178	0.380374	1.2166	0.249553	0.640607	-0.380374	-1.2166	0.249553	0.640607	0.260692	0.833804	0.422364	0.709733	-0.260692	-0.833804	0.422364	0.709733	-0.0170806	-0.0546309	0.957425	0.999835	0.0170806	0.0546309	0.957425	0.999835	-0.119682	-0.382795	0.709263	0.906873	0.119682	0.382795	0.709263	0.906873	-0.397455	-1.27123	0.230216	0.688067	0.397455	1.27123	0.230216	0.688067	-0.277773	-0.888435	0.393571	0.737081	0.277773	0.888435	0.393571	0.737081	0.788367	0.525484	0.731583	0.602837	0.193409	0.602837	0.193409	0.374314	0.148905	0.374314	0.148905	0.0188951	7.18431E-05	0.0188951	7.18431E-05	0.149193	0.0424534	0.149193	0.0424534	0.637864	0.162369	0.637864	0.162369	0.404976	0.132485	0.404976	0.132485	0.27944	0.135736	26.073	0.440306	26.1927	0.1146	26.4704	0.42258	26.4534	0.12808	O00178 S580	FALSE	#8a8a8a
80	80	80	O00178	S	24	26.3858	26.3564	26.9936	26.0846	26.1679	24.5957	26.2393	26.1372	24.127	25.6813	25.9231	26.0687	O00178	-0.687595	-1.18022	0.263134	0.648199	0.687595	1.18022	0.263134	0.648199	0.274974	0.471978	0.64629	0.839016	-0.274974	-0.471978	0.64629	0.839016	0.389885	0.669218	0.517339	0.999835	-0.389885	-0.669218	0.517339	0.999835	0.962569	1.6522	0.1271	0.539627	-0.962569	-1.6522	0.1271	0.539627	1.07748	1.84944	0.0917909	0.539057	-1.07748	-1.84944	0.0917909	0.539057	0.114912	0.19724	0.847285	0.95086	-0.114912	-0.19724	0.847285	0.95086	1.37544	0.302062	0.626907	0.579823	0.188292	0.579823	0.188292	0.189573	0.0762295	0.189573	0.0762295	0.286224	7.18431E-05	0.286224	7.18431E-05	0.895856	0.267906	0.895856	0.267906	1.0372	0.268365	1.0372	0.268365	0.0719705	0.0218836	0.0719705	0.0218836	0.519904	0.202797	26.5786	0.359697	25.6161	0.884635	25.5012	1.19115	25.891	0.195662	O00178 S24	FALSE	#8a8a8a
81	81	81	O00178	S	25	28.1925	28.0841	28.6925	28.1861	27.7401	29.0937	27.9591	27.8988	27.7889	27.7418	27.6195	27.4921	O00178	-0.705217	-2.01414	0.0694557	0.369448	0.705217	2.01414	0.0694557	0.369448	-0.722191	-2.06262	0.0639184	0.42811	0.722191	2.06262	0.0639184	0.42811	-0.264447	-0.755275	0.466159	0.999835	0.264447	0.755275	0.466159	0.999835	-0.0169737	-0.048478	0.962216	0.986873	0.0169737	0.048478	0.962216	0.986873	0.440771	1.25887	0.234483	0.691275	-0.440771	-1.25887	0.234483	0.691275	0.457744	1.30734	0.218114	0.673981	-0.457744	-1.30734	0.218114	0.673981	2.02964	0.168914	0.551593	1.15829	0.432447	1.15829	0.432447	1.19437	0.368444	1.19437	0.368444	0.331466	7.18431E-05	0.331466	7.18431E-05	0.0167275	0.00573867	0.0167275	0.00573867	0.629889	0.160349	0.629889	0.160349	0.661316	0.171353	0.661316	0.171353	0.772333	0.258381	28.323	0.324521	28.34	0.689807	27.8823	0.0862827	27.6178	0.124831	O00178 S25	FALSE	#8a8a8a
82	82	82	O00193	S	17	27.8125	27.8244	28.4112	27.7747	27.7978	28.0661	27.8846	27.8426	27.4197	27.4834	27.1383	26.8917	O00193	-0.84487	-2.8986	0.014667	0.170124	0.84487	2.8986	0.014667	0.170124	-0.708333	-2.43016	0.0336748	0.364697	0.708333	2.43016	0.0336748	0.364697	-0.544445	-1.86789	0.0889934	0.901344	0.544445	1.86789	0.0889934	0.901344	0.136537	0.468432	0.648743	0.883008	-0.136537	-0.468432	0.648743	0.883008	0.300424	1.0307	0.325103	0.750342	-0.300424	-1.0307	0.325103	0.750342	0.163888	0.56227	0.585358	0.833144	-0.163888	-0.56227	0.585358	0.833144	3.23242	0.0652187	0.409417	1.83366	0.769235	1.83366	0.769235	1.47269	0.438068	1.47269	0.438068	1.05064	0.0451096	1.05064	0.0451096	0.187927	0.0540352	0.187927	0.0540352	0.487978	0.124741	0.487978	0.124741	0.232578	0.07928	0.232578	0.07928	1.18563	0.387835	28.016	0.342245	27.8795	0.161985	27.7156	0.257163	27.1712	0.297213	O00193 S17	FALSE	#8a8a8a
83	83	83	O00203	S	276	28.8518	28.7502	28.7407	28.7009	28.7741	26.0902	28.5686	28.6547	28.657	28.6829	28.6401	28.4945	O00203	-0.175064	-0.30134	0.76885	0.932398	0.175064	0.30134	0.76885	0.932398	0.75073	1.29224	0.223111	0.583692	-0.75073	-1.29224	0.223111	0.583692	-0.0209454	-0.0360536	0.971894	0.999835	0.0209454	0.0360536	0.971894	0.999835	0.925794	1.59358	0.139714	0.552762	-0.925794	-1.59358	0.139714	0.552762	0.154119	0.265286	0.79576	0.953316	-0.154119	-0.265286	0.79576	0.953316	-0.771675	-1.32829	0.211337	0.673981	0.771675	1.32829	0.211337	0.673981	1.0227	0.420322	0.683335	0.114158	0.0303987	0.114158	0.0303987	0.651479	0.233816	0.651479	0.233816	0.012381	7.18431E-05	0.012381	7.18431E-05	0.85476	0.257462	0.85476	0.257462	0.0992179	0.0207631	0.0992179	0.0207631	0.675025	0.171353	0.675025	0.171353	0.376418	0.165366	28.7809	0.0615986	27.8551	1.52886	28.6268	0.0503896	28.6058	0.0987791	O00203 S276	FALSE	#8a8a8a
84	84	84	O00203	S	609	25.0526	24.5896	25.2174	24.7924	24.6656	23.7233	24.6312	25.0325	24.2125	24.7669	24.5632	24.5827	O00203	-0.315568	-0.890783	0.392365	0.746521	0.315568	0.890783	0.392365	0.746521	0.243853	0.688347	0.505682	0.758977	-0.243853	-0.688347	0.505682	0.758977	0.0122019	0.0344433	0.973149	0.999835	-0.0122019	-0.0344433	0.973149	0.999835	0.559422	1.57913	0.142988	0.553901	-0.559422	-1.57913	0.142988	0.553901	0.32777	0.925227	0.374963	0.782105	-0.32777	-0.925227	0.374963	0.782105	-0.231652	-0.653904	0.526786	0.805723	0.231652	0.653904	0.526786	0.805723	0.840965	0.499755	0.718067	0.40631	0.126958	0.40631	0.126958	0.296123	0.119771	0.296123	0.119771	0.0118207	7.18431E-05	0.0118207	7.18431E-05	0.8447	0.256568	0.8447	0.256568	0.426011	0.106735	0.426011	0.106735	0.278365	0.0938144	0.278365	0.0938144	0.301243	0.143835	24.9532	0.325487	24.3938	0.584056	24.6254	0.410051	24.6376	0.112388	O00203 S609	FALSE	#8a8a8a
85	85	85	O00221	S	183	25.818	24.8696	24.564	23.4596	24.3246	25.4181	23.8861	23.6889	24.3833	23.862	25.2404	24.3053	O00221	-0.614652	-1.13012	0.282782	0.665925	0.614652	1.13012	0.282782	0.665925	0.0684605	0.125874	0.902133	0.960167	-0.0684605	-0.125874	0.902133	0.960167	0.48315	0.888338	0.393622	0.999835	-0.48315	-0.888338	0.393622	0.999835	0.683112	1.256	0.235482	0.625542	-0.683112	-1.256	0.235482	0.625542	1.0978	2.01846	0.0689447	0.497956	-1.0978	-2.01846	0.0689447	0.497956	0.414689	0.762464	0.462033	0.769551	-0.414689	-0.762464	0.462033	0.769551	1.38587	0.299172	0.62505	0.548548	0.176575	0.548548	0.176575	0.0447294	0.0176532	0.0447294	0.0176532	0.404921	7.18431E-05	0.404921	7.18431E-05	0.628042	0.203744	0.628042	0.203744	1.1615	0.302809	1.1615	0.302809	0.335327	0.113763	0.335327	0.113763	0.524079	0.204086	25.0839	0.653889	24.4008	0.981473	23.9861	0.357847	24.4692	0.703677	O00221 S183	FALSE	#8a8a8a
86	86	86	O00255	S	399	24.217	23.8789	23.6926	23.3515	23.8255	26.9604	26.6854	26.1782	24.8379	27.1379	27.0924	27.5251	O00255	3.3223	4.12579	0.00173218	0.0518937	-3.3223	-4.12579	0.00173218	0.0518937	2.53935	3.15348	0.0093292	0.247177	-2.53935	-3.15348	0.0093292	0.247177	1.35127	1.67806	0.121863	0.929824	-1.35127	-1.67806	0.121863	0.929824	-0.782954	-0.972308	0.352069	0.708336	0.782954	0.972308	0.352069	0.708336	-1.97104	-2.44772	0.0326475	0.3983	1.97104	2.44772	0.0326475	0.3983	-1.18808	-1.47542	0.168513	0.673981	1.18808	1.47542	0.168513	0.673981	6.48268	0.00890924	0.177578	2.76141	1.28489	2.76141	1.28489	2.03016	0.606992	2.03016	0.606992	0.914129	0.0315995	0.914129	0.0315995	0.453372	0.149761	0.453372	0.149761	1.48615	0.39979	1.48615	0.39979	0.773367	0.171353	0.773367	0.171353	2.05016	0.750612	23.9295	0.265842	24.7124	1.96112	25.9005	0.954536	27.2518	0.237747	O00255 S399	FALSE	#8a8a8a
87	87	87	O00257	S	415	24.7727	23.5787	24.4726	23.4024	25.0154	24.0287	23.6862	24.6028	23.7892	25.4113	24.0179	25.3993	O00257	0.668188	1.24768	0.2384	0.627837	-0.668188	-1.24768	0.2384	0.627837	0.794034	1.48266	0.16661	0.540388	-0.794034	-1.48266	0.16661	0.540388	0.91679	1.71188	0.115306	0.92944	-0.91679	-1.71188	0.115306	0.92944	0.125846	0.234986	0.818594	0.942705	-0.125846	-0.234986	0.818594	0.942705	0.248603	0.464204	0.651674	0.907622	-0.248603	-0.464204	0.651674	0.907622	0.122757	0.229218	0.822962	0.941572	-0.122757	-0.229218	0.822962	0.941572	1.16813	0.366376	0.654423	0.622695	0.202153	0.622695	0.202153	0.778299	0.267294	0.778299	0.267294	0.938147	0.0317786	0.938147	0.0317786	0.0869314	0.0256242	0.0869314	0.0256242	0.185969	0.0420952	0.185969	0.0420952	0.0846202	0.0261466	0.0846202	0.0261466	0.436073	0.184141	24.2747	0.621108	24.1488	0.813191	24.0261	0.50214	24.9429	0.801027	O00257 S415	FALSE	#8a8a8a
88	88	88	O00264	S	181	34.8496	35.1048	35.1447	35.1348	35.2346	36.4249	35.1194	35.0177	34.8114	35.2304	35.1854	35.1316	O00264	0.149434	0.434762	0.672254	0.893108	-0.149434	-0.434762	0.672254	0.893108	-0.415649	-1.20928	0.252239	0.600073	0.415649	1.20928	0.252239	0.600073	0.199642	0.580835	0.573215	0.999835	-0.199642	-0.580835	0.573215	0.999835	-0.565083	-1.64404	0.128792	0.541813	0.565083	1.64404	0.128792	0.541813	0.0502074	0.146073	0.886542	0.974042	-0.0502074	-0.146073	0.886542	0.974042	0.615291	1.79012	0.101338	0.673981	-0.615291	-1.79012	0.101338	0.673981	1.31958	0.31807	0.634736	0.172467	0.049096	0.172467	0.049096	0.598189	0.221796	0.598189	0.221796	0.241682	7.18431E-05	0.241682	7.18431E-05	0.890112	0.26615	0.890112	0.26615	0.0523008	0.0114224	0.0523008	0.0114224	0.994229	0.171353	0.994229	0.171353	0.497477	0.197407	35.033	0.160122	35.5981	0.717784	34.9828	0.156949	35.1825	0.049446	O00264 S181	FALSE	#8a8a8a
89	89	89	O00264	S	57	30.1488	29.8936	29.789	30.0008	30.0703	28.4896	29.9947	29.9166	29.8383	29.6531	30.1166	29.5514	O00264	-0.170097	-0.421961	0.681291	0.898226	0.170097	0.421961	0.681291	0.898226	0.253468	0.628777	0.542502	0.782586	-0.253468	-0.628777	0.542502	0.782586	-0.142842	-0.354348	0.729867	0.999835	0.142842	0.354348	0.729867	0.999835	0.423565	1.05074	0.316213	0.687118	-0.423565	-1.05074	0.316213	0.687118	0.0272557	0.0676132	0.947323	0.98817	-0.0272557	-0.0676132	0.947323	0.98817	-0.396309	-0.983125	0.346955	0.719506	0.396309	0.983125	0.346955	0.719506	0.462355	0.714312	0.829201	0.166667	0.0466145	0.166667	0.0466145	0.265599	0.106468	0.265599	0.106468	0.136756	7.18431E-05	0.136756	7.18431E-05	0.50002	0.162968	0.50002	0.162968	0.0235019	0.00516846	0.0235019	0.00516846	0.459727	0.142965	0.459727	0.142965	0.146112	0.08134	29.9438	0.18511	29.5202	0.893234	29.9165	0.0781843	29.7737	0.301255	O00264 S57	FALSE	#8a8a8a
90	90	90	O00267	S	36	29.2825	29.1998	29.6725	28.3826	27.8837	26.0696	24.9452	29.1355	28.7347	28.6438	29.047	28.0383	O00267	-0.80857	-0.839915	0.419074	0.766468	0.80857	0.839915	0.419074	0.766468	1.13106	1.17491	0.265165	0.60802	-1.13106	-1.17491	0.265165	0.60802	0.971231	1.00888	0.334995	0.999835	-0.971231	-1.00888	0.334995	0.999835	1.93963	2.01483	0.0693746	0.476577	-1.93963	-2.01483	0.0693746	0.476577	1.7798	1.8488	0.0918896	0.539057	-1.7798	-1.8488	0.0918896	0.539057	-0.159831	-0.166027	0.871188	0.95825	0.159831	0.166027	0.871188	0.95825	1.76814	0.211939	0.584131	0.377709	0.115506	0.377709	0.115506	0.576484	0.216082	0.576484	0.216082	0.474961	7.18431E-05	0.474961	7.18431E-05	1.1588	0.321867	1.1588	0.321867	1.03673	0.268365	1.03673	0.268365	0.0598882	0.0185212	0.0598882	0.0185212	0.673788	0.23349	29.3849	0.252451	27.4453	1.21726	27.6051	2.31225	28.5764	0.507754	O00267 S36	FALSE	#8a8a8a
91	91	91	O00267	S	804	23.9748	25.1565	24.9893	26.1299	26.714	26.9632	23.6852	26.6075	23.7238	26.3302	26.3179	26.3865	O00267	1.63806	2.3985	0.035607	0.269072	-1.63806	-2.3985	0.035607	0.269072	-0.257463	-0.376987	0.713451	0.872021	0.257463	0.376987	0.713451	0.872021	1.67274	2.44929	0.0325578	0.761397	-1.67274	-2.44929	0.0325578	0.761397	-1.89552	-2.77549	0.0182567	0.33983	1.89552	2.77549	0.0182567	0.33983	0.034681	0.0507812	0.960422	0.989949	-0.034681	-0.0507812	0.960422	0.989949	1.9302	2.82627	0.0166802	0.673981	-1.9302	-2.82627	0.0166802	0.673981	4.59795	0.025919	0.286122	1.44847	0.570132	1.44847	0.570132	0.146636	0.0594731	0.146636	0.0594731	1.48735	0.118389	1.48735	0.118389	1.73858	0.468739	1.73858	0.468739	0.0175377	0.00438703	0.0175377	0.00438703	1.7778	0.171353	1.7778	0.171353	1.58638	0.543449	24.7068	0.639476	26.6024	0.427703	24.6722	1.6762	26.3449	0.0365815	O00267 S804	FALSE	#8a8a8a
92	92	92	O00273	S	315	25.6557	26.2636	25.8548	26.0572	26.5849	24.151	25.9333	25.527	26.0559	26.5519	26.2832	25.7098	O00273	0.256943	0.474099	0.644824	0.880405	-0.256943	-0.474099	0.644824	0.880405	0.583931	1.07744	0.304648	0.637502	-0.583931	-1.07744	0.304648	0.637502	0.342918	0.632737	0.540008	0.999835	-0.342918	-0.632737	0.540008	0.999835	0.326988	0.603344	0.558678	0.836984	-0.326988	-0.603344	0.558678	0.836984	0.0859751	0.158637	0.876868	0.971994	-0.0859751	-0.158637	0.876868	0.971994	-0.241013	-0.444707	0.66527	0.874532	0.241013	0.444707	0.66527	0.874532	0.395494	0.758881	0.852505	0.190559	0.0553177	0.190559	0.0553177	0.516201	0.195519	0.516201	0.195519	0.2676	7.18431E-05	0.2676	7.18431E-05	0.252838	0.0772828	0.252838	0.0772828	0.0570658	0.0123364	0.0570658	0.0123364	0.177002	0.0582241	0.177002	0.0582241	0.119827	0.0693029	25.9247	0.309919	25.5977	1.2804	25.8387	0.276799	26.1816	0.430135	O00273 S315	FALSE	#8a8a8a
93	93	93	O00273	S	233	23.3938	23.8101	24.3174	24.3975	22.4643	25.436	24.306	22.5091	23.2251	24.4516	22.1909	24.2217	O00273	-0.219027	-0.272766	0.790153	0.941637	0.219027	0.272766	0.790153	0.941637	-0.477844	-0.595085	0.563988	0.793628	0.477844	0.595085	0.563988	0.793628	0.274665	0.342055	0.738841	0.999835	-0.274665	-0.342055	0.738841	0.999835	-0.258817	-0.322319	0.753335	0.923896	0.258817	0.322319	0.753335	0.923896	0.493692	0.614822	0.551345	0.873342	-0.493692	-0.614822	0.551345	0.873342	0.752508	0.93714	0.369073	0.728311	-0.752508	-0.93714	0.369073	0.728311	0.317609	0.812492	0.882662	0.102289	0.0261165	0.102289	0.0261165	0.24873	0.100383	0.24873	0.100383	0.131449	7.18431E-05	0.131449	7.18431E-05	0.123012	0.034377	0.123012	0.034377	0.258576	0.0588155	0.258576	0.0588155	0.432888	0.137683	0.432888	0.137683	0.0901808	0.0542054	23.8404	0.462568	24.0992	1.50809	23.3467	0.904577	23.6214	1.24421	O00273 S233	FALSE	#8a8a8a
94	94	94	O00273	S	28	25.3357	25.3685	24.201	25.562	25.8278	25.1765	25.473	25.4142	24.1384	25.7455	25.7058	25.7983	O00273	0.781429	1.81203	0.0977108	0.433956	-0.781429	-1.81203	0.0977108	0.433956	0.227754	0.52813	0.608038	0.817771	-0.227754	-0.52813	0.608038	0.817771	0.741346	1.71908	0.113952	0.92944	-0.741346	-1.71908	0.113952	0.92944	-0.553675	-1.2839	0.22591	0.616861	0.553675	1.2839	0.22591	0.616861	-0.0400833	-0.0929478	0.927639	0.983392	0.0400833	0.0929478	0.927639	0.983392	0.513592	1.19095	0.259069	0.687012	-0.513592	-1.19095	0.259069	0.687012	1.59883	0.24644	0.597616	1.01006	0.362554	1.01006	0.362554	0.216069	0.0873685	0.216069	0.0873685	0.943279	0.0317786	0.943279	0.0317786	0.646064	0.209813	0.646064	0.209813	0.0326212	0.00727318	0.0326212	0.00727318	0.586585	0.163036	0.586585	0.163036	0.608288	0.223578	24.9684	0.66479	25.5221	0.327473	25.0085	0.754141	25.7499	0.0463903	O00273 S28	FALSE	#8a8a8a
95	95	95	O00273	S	257	24.7272	24.7392	25.4007	23.5682	25.0516	25.7176	24.5671	23.2313	24.2089	23.3725	24.6122	24.5623	O00273	-0.773333	-1.33693	0.208595	0.596171	0.773333	1.33693	0.208595	0.596171	-0.596768	-1.03168	0.324664	0.649329	0.596768	1.03168	0.324664	0.649329	0.179877	0.310968	0.761716	0.999835	-0.179877	-0.310968	0.761716	0.999835	0.176566	0.305244	0.765955	0.928092	-0.176566	-0.305244	0.765955	0.928092	0.95321	1.64789	0.127991	0.593809	-0.95321	-1.64789	0.127991	0.593809	0.776645	1.34265	0.206793	0.673981	-0.776645	-1.34265	0.206793	0.673981	1.25998	0.336193	0.640086	0.680696	0.224629	0.680696	0.224629	0.488565	0.187535	0.488565	0.187535	0.118207	7.18431E-05	0.118207	7.18431E-05	0.115797	0.0324092	0.115797	0.0324092	0.892822	0.226353	0.892822	0.226353	0.684464	0.171353	0.684464	0.171353	0.473412	0.193762	24.9557	0.385415	24.7791	1.1003	24.0025	0.691421	24.1823	0.701804	O00273 S257	FALSE	#8a8a8a
96	96	96	O00273	S	110	26.9068	26.9659	26.1248	26.674	26.8	25.6858	27.2477	26.6813	27.2343	27.2583	27.0701	27.1876	O00273	0.506174	1.37698	0.196256	0.583466	-0.506174	-1.37698	0.196256	0.583466	0.7854	2.13658	0.0562658	0.420213	-0.7854	-2.13658	0.0562658	0.420213	0.117543	0.31976	0.755221	0.999835	-0.117543	-0.31976	0.755221	0.999835	0.279226	0.759599	0.463675	0.779205	-0.279226	-0.759599	0.463675	0.779205	-0.388631	-1.05722	0.313376	0.742974	0.388631	1.05722	0.313376	0.742974	-0.667857	-1.81682	0.0969336	0.673981	0.667857	1.81682	0.0969336	0.673981	1.92647	0.18457	0.564685	0.707178	0.233984	0.707178	0.233984	1.24976	0.376531	1.24976	0.376531	0.121926	7.18431E-05	0.121926	7.18431E-05	0.333786	0.108348	0.333786	0.108348	0.503935	0.129027	0.503935	0.129027	1.01353	0.171353	1.01353	0.171353	0.733838	0.248194	26.6658	0.469469	26.3866	0.610156	27.0545	0.323224	27.172	0.0950543	O00273 S110	FALSE	#8a8a8a
97	97	97	O00287	S	179	23.8551	24.3026	23.8976	23.9333	23.9731	24.9872	24.006	24.2993	24.0054	24.9627	24.1953	24.1987	O00287	0.433804	1.21618	0.249707	0.640621	-0.433804	-1.21618	0.249707	0.640621	0.154384	0.432819	0.673622	0.853183	-0.154384	-0.432819	0.673622	0.853183	0.348661	0.977478	0.349618	0.999835	-0.348661	-0.977478	0.349618	0.999835	-0.27942	-0.78336	0.450173	0.770701	0.27942	0.78336	0.450173	0.770701	-0.085143	-0.2387	0.815785	0.957978	0.085143	0.2387	0.815785	0.957978	0.194277	0.544659	0.597001	0.838765	-0.194277	-0.544659	0.597001	0.838765	0.598195	0.629509	0.78435	0.60257	0.193399	0.60257	0.193399	0.171584	0.0689579	0.171584	0.0689579	0.456406	7.18431E-05	0.456406	7.18431E-05	0.34662	0.113114	0.34662	0.113114	0.0884241	0.0186446	0.0884241	0.0186446	0.224025	0.0763597	0.224025	0.0763597	0.200998	0.10549	24.0184	0.247019	24.2979	0.597297	24.1036	0.169519	24.4522	0.442048	O00287 S179	FALSE	#8a8a8a
98	98	98	O00287	S	216	24.5922	24.0422	24.4989	24.5413	24.6719	24.2064	24.6351	23.4253	23.8344	23.7103	23.8849	23.6655	O00287	-0.624176	-1.84648	0.0922477	0.42437	0.624176	1.84648	0.0922477	0.42437	-0.719675	-2.12898	0.0570098	0.422298	0.719675	2.12898	0.0570098	0.422298	-0.211399	-0.625372	0.544652	0.999835	0.211399	0.625372	0.544652	0.999835	-0.0954983	-0.282509	0.782868	0.932846	0.0954983	0.282509	0.782868	0.932846	0.412778	1.2211	0.247911	0.701448	-0.412778	-1.2211	0.247911	0.701448	0.508276	1.50361	0.161212	0.673981	-0.508276	-1.50361	0.161212	0.673981	2.02748	0.169226	0.551593	1.03504	0.372256	1.03504	0.372256	1.24405	0.374381	1.24405	0.374381	0.263881	7.18431E-05	0.263881	7.18431E-05	0.106311	0.03019	0.106311	0.03019	0.605704	0.154005	0.605704	0.154005	0.792604	0.171353	0.792604	0.171353	0.771532	0.258381	24.3777	0.294339	24.4732	0.240102	23.965	0.615381	23.7536	0.115933	O00287 S216	FALSE	#8a8a8a
99	99	99	O00303	S	258	27.1942	27.261	27.3499	26.8843	26.7319	27.6835	26.6644	26.8789	26.964	26.9687	27.3475	26.8255	O00303	-0.221121	-0.724775	0.483923	0.800586	0.221121	0.724775	0.483923	0.800586	-0.0526684	-0.172633	0.866117	0.944974	0.0526684	0.172633	0.866117	0.944974	0.211478	0.693168	0.502768	0.999835	-0.211478	-0.693168	0.502768	0.999835	0.168452	0.552142	0.59204	0.857248	-0.168452	-0.552142	0.59204	0.857248	0.432599	1.41794	0.184275	0.656815	-0.432599	-1.41794	0.184275	0.656815	0.264146	0.865801	0.405332	0.742205	-0.264146	-0.865801	0.405332	0.742205	0.683436	0.580722	0.759545	0.315223	0.096592	0.315223	0.096592	0.0624234	0.0245803	0.0624234	0.0245803	0.298632	7.18431E-05	0.298632	7.18431E-05	0.227649	0.0668937	0.227649	0.0668937	0.734533	0.182557	0.734533	0.182557	0.392189	0.129476	0.392189	0.129476	0.236031	0.119447	27.2684	0.0781238	27.0999	0.511139	26.8358	0.154411	27.0472	0.269691	O00303 S258	FALSE	#8a8a8a
100	100	100	O00308	S	211	25.502	25.6309	25.3411	26.0025	23.6469	26.6767	25.7238	25.6241	24.4897	25.2393	25.2968	24.268	O00308	-0.5566	-0.820098	0.429804	0.771524	0.5566	0.820098	0.429804	0.771524	-0.507329	-0.747502	0.470647	0.739634	0.507329	0.747502	0.470647	0.739634	-0.344493	-0.507578	0.621905	0.999835	0.344493	0.507578	0.621905	0.999835	0.0492707	0.0725957	0.943448	0.982237	-0.0492707	-0.0725957	0.943448	0.982237	0.212107	0.31252	0.760568	0.944735	-0.212107	-0.31252	0.760568	0.944735	0.162836	0.239924	0.81486	0.938462	-0.162836	-0.239924	0.81486	0.938462	0.27491	0.842291	0.900257	0.36673	0.11265	0.36673	0.11265	0.327305	0.130983	0.327305	0.130983	0.206276	7.18431E-05	0.206276	7.18431E-05	0.0252818	0.00778373	0.0252818	0.00778373	0.118862	0.0246898	0.118862	0.0246898	0.0889168	0.0275835	0.0889168	0.0275835	0.074538	0.0456335	25.4913	0.145169	25.442	1.59073	25.2792	0.685554	24.9347	0.57813	O00308 S211	FALSE	#8a8a8a
101	101	101	O00400	S	22	24.2704	24.3824	24.2059	24.8281	24.923	24.7949	25.2762	23.6786	24.0263	25.9576	25.8857	25.3974	O00400	1.46067	3.79644	0.00303235	0.07191	-1.46067	-3.79644	0.00303235	0.07191	0.898226	2.33459	0.0398409	0.377743	-0.898226	-2.33459	0.0398409	0.377743	1.41983	3.69031	0.00364132	0.339692	-1.41983	-3.69031	0.00364132	0.339692	-0.56244	-1.46185	0.172126	0.576945	0.56244	1.46185	0.172126	0.576945	-0.0408336	-0.106131	0.917414	0.982197	0.0408336	0.106131	0.917414	0.982197	0.521607	1.35572	0.202728	0.673981	-0.521607	-1.35572	0.202728	0.673981	6.24465	0.0100865	0.187646	2.51822	1.14321	2.51822	1.14321	1.39967	0.422804	1.39967	0.422804	2.43874	0.468914	2.43874	0.468914	0.764153	0.238865	0.764153	0.238865	0.0374344	0.00780155	0.0374344	0.00780155	0.693085	0.171353	0.693085	0.171353	1.99626	0.726661	24.2862	0.0893066	24.8487	0.0664528	24.3271	0.840202	25.7469	0.304781	O00400 S22	FALSE	#8a8a8a
102	102	102	O00418	S	18	26.2162	26.2368	26.3298	26.0963	25.8613	26.1737	26.4711	25.7777	26.7155	26.2114	26.2663	26.2784	O00418	-0.00889547	-0.0311969	0.975679	0.994357	0.00889547	0.0311969	0.975679	0.994357	0.208266	0.7304	0.480616	0.74472	-0.208266	-0.7304	0.480616	0.74472	-0.0694123	-0.243433	0.81221	0.999835	0.0694123	0.243433	0.81221	0.999835	0.217161	0.761597	0.46253	0.77839	-0.217161	-0.761597	0.46253	0.77839	-0.0605168	-0.212236	0.835856	0.961807	0.0605168	0.212236	0.835856	0.961807	-0.277678	-0.973833	0.351345	0.72221	0.277678	0.973833	0.351345	0.72221	0.36119	0.782317	0.865291	0.0106931	0.00245768	0.0106931	0.00245768	0.318202	0.128007	0.318202	0.128007	0.0903317	7.18431E-05	0.0903317	7.18431E-05	0.33486	0.108803	0.33486	0.108803	0.0778684	0.0169119	0.0778684	0.0169119	0.454266	0.141336	0.454266	0.141336	0.106617	0.0628376	26.2609	0.0605408	26.0438	0.162689	26.3215	0.48651	26.252	0.0357127	O00418 S18	FALSE	#8a8a8a
103	103	103	O00429	S	529	23.9777	23.9611	24.2345	23.9173	23.5262	24.1934	23.5223	24.197	23.7104	24.2931	23.3603	23.8969	O00429	-0.207702	-0.635338	0.538373	0.830222	0.207702	0.635338	0.538373	0.830222	-0.0288866	-0.0883611	0.931199	0.971308	0.0288866	0.0883611	0.931199	0.971308	0.0401715	0.12288	0.904448	0.999835	-0.0401715	-0.12288	0.904448	0.999835	0.178815	0.546977	0.595462	0.857703	-0.178815	-0.546977	0.595462	0.857703	0.247873	0.758218	0.464467	0.828604	-0.247873	-0.758218	0.464467	0.828604	0.0690581	0.211242	0.836613	0.947865	-0.0690581	-0.211242	0.836613	0.947865	0.22421	0.877564	0.92168	0.268917	0.0808058	0.268917	0.0808058	0.0309575	0.0126429	0.0309575	0.0126429	0.0436165	7.18431E-05	0.0436165	7.18431E-05	0.225146	0.0666631	0.225146	0.0666631	0.333045	0.0816532	0.333045	0.0816532	0.0774754	0.0232536	0.0774754	0.0232536	0.0567211	0.03542	24.0578	0.153257	23.879	0.335208	23.8099	0.348167	23.8501	0.468139	O00429 S529	FALSE	#8a8a8a
104	104	104	O00429	S	616	27.1221	26.9628	27.0672	26.8808	26.6284	26.8391	26.84	26.6416	27.137	27.1162	26.9848	26.7977	O00429	-0.0844558	-0.338627	0.741351	0.922317	0.0844558	0.338627	0.741351	0.922317	0.183471	0.73563	0.477553	0.742865	-0.183471	-0.73563	0.477553	0.742865	0.0934044	0.374507	0.715242	0.999835	-0.0934044	-0.374507	0.715242	0.999835	0.267927	1.07426	0.306011	0.67864	-0.267927	-1.07426	0.306011	0.67864	0.17786	0.713134	0.490813	0.843618	-0.17786	-0.713134	0.490813	0.843618	-0.0900665	-0.361123	0.724939	0.89873	0.0900665	0.361123	0.724939	0.89873	0.431512	0.734669	0.83949	0.129976	0.0351198	0.129976	0.0351198	0.320978	0.12909	0.320978	0.12909	0.145547	7.18431E-05	0.145547	7.18431E-05	0.514263	0.168361	0.514263	0.168361	0.309084	0.0738541	0.309084	0.0738541	0.139699	0.0463708	0.139699	0.0463708	0.133908	0.0759846	27.0507	0.0809353	26.7828	0.135263	26.8728	0.249342	26.9662	0.160024	O00429 S616	FALSE	#8a8a8a
105	105	105	O00443	S	338	25.545	25.426	25.3654	25.2552	24.5211	26.0289	24.4146	25.1284	25.4074	23.9376	23.8942	23.8997	O00443	-1.53501	-3.94351	0.00235782	0.0623376	1.53501	3.94351	0.00235782	0.0623376	-1.35793	-3.48859	0.00517175	0.200285	1.35793	3.48859	0.00517175	0.200285	-1.07301	-2.75662	0.0188797	0.648531	1.07301	2.75662	0.0188797	0.648531	0.177078	0.454923	0.65813	0.887402	-0.177078	-0.454923	0.65813	0.887402	0.461996	1.18689	0.260602	0.708434	-0.461996	-1.18689	0.260602	0.708434	0.284917	0.731967	0.479697	0.778307	-0.284917	-0.731967	0.479697	0.778307	6.24532	0.010083	0.187646	2.62749	1.20525	2.62749	1.20525	2.28636	0.698352	2.28636	0.698352	1.72401	0.188069	1.72401	0.188069	0.181688	0.0518796	0.181688	0.0518796	0.584023	0.149701	0.584023	0.149701	0.319033	0.108849	0.319033	0.108849	1.99641	0.726661	25.4455	0.0913996	25.2684	0.753996	24.9835	0.512025	23.9105	0.023608	O00443 S338	FALSE	#8a8a8a
106	106	106	O00443	S	259	24.8791	25.1065	23.8549	24.2031	24.5821	24.5979	24.3426	23.4542	24.5652	23.4563	24.382	24.6462	O00443	-0.451957	-1.01177	0.333673	0.705086	0.451957	1.01177	0.333673	0.705086	-0.299484	-0.670439	0.516591	0.766671	0.299484	0.670439	0.516591	0.766671	0.040859	0.0914688	0.928787	0.999835	-0.040859	-0.0914688	0.928787	0.999835	0.152473	0.341333	0.73937	0.91876	-0.152473	-0.341333	0.73937	0.91876	0.492816	1.10324	0.293785	0.731218	-0.492816	-1.10324	0.293785	0.731218	0.340343	0.761908	0.462352	0.769551	-0.340343	-0.761908	0.462352	0.769551	0.565948	0.648876	0.794076	0.476679	0.151758	0.476679	0.151758	0.286853	0.115391	0.286853	0.115391	0.0320841	7.18431E-05	0.0320841	7.18431E-05	0.131138	0.036798	0.131138	0.036798	0.531971	0.135953	0.531971	0.135953	0.335028	0.113763	0.335028	0.113763	0.187838	0.100138	24.6135	0.666754	24.461	0.223486	24.1207	0.587845	24.1615	0.62484	O00443 S259	FALSE	#8a8a8a
107	107	107	O00470	S	196	26.8758	25.4869	26.4678	25.9454	26.2725	24.0075	26.1877	24.5327	26.4624	26.3546	26.4568	26.3483	O00470	0.109732	0.167447	0.870098	0.969767	-0.109732	-0.167447	0.870098	0.969767	0.978144	1.4926	0.164029	0.538577	-0.978144	-1.4926	0.164029	0.538577	0.65898	1.00557	0.336514	0.999835	-0.65898	-1.00557	0.336514	0.999835	0.868411	1.32516	0.21234	0.604977	-0.868411	-1.32516	0.21234	0.604977	0.549247	0.838127	0.420035	0.807857	-0.549247	-0.838127	0.420035	0.807857	-0.319164	-0.48703	0.635924	0.860188	0.319164	0.48703	0.635924	0.860188	0.993797	0.432021	0.689132	0.060432	0.0133327	0.060432	0.0133327	0.785079	0.268752	0.785079	0.268752	0.472997	7.18431E-05	0.472997	7.18431E-05	0.672968	0.218261	0.672968	0.218261	0.376715	0.0926652	0.376715	0.0926652	0.196595	0.0654065	0.196595	0.0654065	0.364495	0.161698	26.2768	0.713911	25.4084	1.22426	25.7276	1.0439	26.3866	0.0609337	O00470 S196	FALSE	#8a8a8a
108	108	108	O00479	S	80	23.9392	25.4315	25.368	26.615	27.9947	29.1852	27.1032	27.195	27.3351	27.7831	27.7272	28.0883	O00479	2.95332	5.02498	0.000403264	0.0230703	-2.95332	-5.02498	0.000403264	0.0230703	-0.0654142	-0.1113	0.91341	0.963701	0.0654142	0.1113	0.91341	0.963701	0.655073	1.11458	0.289102	0.999835	-0.655073	-1.11458	0.289102	0.999835	-3.01874	-5.13628	0.000339337	0.049799	3.01874	5.13628	0.000339337	0.049799	-2.29825	-3.9104	0.00249472	0.117649	2.29825	3.9104	0.00249472	0.117649	0.720487	1.22588	0.246178	0.683192	-0.720487	-1.22588	0.246178	0.683192	11.6134	0.00102696	0.0535644	3.39441	1.63695	3.39441	1.63695	0.0393342	0.0160575	0.0393342	0.0160575	0.538948	7.18431E-05	0.538948	7.18431E-05	3.46937	1.30278	3.46937	1.30278	2.60298	0.929411	2.60298	0.929411	0.608752	0.165457	0.608752	0.165457	2.98845	1.27112	24.9129	0.843847	27.9316	1.28626	27.2111	0.116791	27.8662	0.194357	O00479 S80	FALSE	#8a8a8a
109	109	109	O00499	S	296	26.5213	27.009	26.9845	26.7953	26.7729	26.6092	27.0102	27.1833	27.2292	27.2009	27.4771	27.0191	O00499	0.39411	1.52165	0.156686	0.533249	-0.39411	-1.52165	0.156686	0.533249	0.506578	1.95588	0.0767045	0.448136	-0.506578	-1.95588	0.0767045	0.448136	0.0915087	0.353312	0.730622	0.999835	-0.0915087	-0.353312	0.730622	0.999835	0.112467	0.434233	0.672626	0.891085	-0.112467	-0.434233	0.672626	0.891085	-0.302602	-1.16833	0.267696	0.715315	0.302602	1.16833	0.267696	0.715315	-0.415069	-1.60257	0.137711	0.673981	0.415069	1.60257	0.137711	0.673981	1.73125	0.218964	0.587189	0.80497	0.27307	0.80497	0.27307	1.11518	0.34859	1.11518	0.34859	0.136307	7.18431E-05	0.136307	7.18431E-05	0.172226	0.0500809	0.172226	0.0500809	0.572358	0.145502	0.572358	0.145502	0.861031	0.171353	0.861031	0.171353	0.659628	0.231222	26.8383	0.274796	26.7258	0.101594	27.1409	0.115494	27.2324	0.230573	O00499 S296	FALSE	#8a8a8a
