## Supplementary Data S1 for "Host cell remodeling via cyclin dependent kinases drives Ebola virus replication and transcription" (part 23 of 35)

### Sheet: Phospho_VP30min_MG_24H (continued)
	Unnamed: 0	X	ID	Residue	Position	L1	L2	L3	mutL1	mutL2	mutL3	VP30min_1	VP30min_2	VP30min_3	NC1	NC2	NC3	originalUPID	CTRL-L.logFC	CTRL-L.t	CTRL-L.P.Value	CTRL-L.adj.P.Val	L-CTRL.logFC	L-CTRL.t	L-CTRL.P.Value	L-CTRL.adj.P.Val	CTRL-mL.logFC	CTRL-mL.t	CTRL-mL.P.Value	CTRL-mL.adj.P.Val	mL-CTRL.logFC	mL-CTRL.t	mL-CTRL.P.Value	mL-CTRL.adj.P.Val	CTRL-VP30.logFC	CTRL-VP30.t	CTRL-VP30.P.Value	CTRL-VP30.adj.P.Val	VP30-CTRL.logFC	VP30-CTRL.t	VP30-CTRL.P.Value	VP30-CTRL.adj.P.Val	L-mL.logFC	L-mL.t	L-mL.P.Value	L-mL.adj.P.Val	mL-L.logFC	mL-L.t	mL-L.P.Value	mL-L.adj.P.Val	L-VP30.logFC	L-VP30.t	L-VP30.P.Value	L-VP30.adj.P.Val	VP30-L.logFC	VP30-L.t	VP30-L.P.Value	VP30-L.adj.P.Val	mL-VP30.logFC	mL-VP30.t	mL-VP30.P.Value	mL-VP30.adj.P.Val	VP30-mL.logFC	VP30-mL.t	VP30-mL.P.Value	VP30-mL.adj.P.Val	ANOVA.F	ANOVA.P.Value	ANOVA.adj.P.Val	CTRL-L.P.Value.log10	CTRL-L.adj.P.Val.log10	L-CTRL.P.Value.log10	L-CTRL.adj.P.Val.log10	CTRL-mL.P.Value.log10	CTRL-mL.adj.P.Val.log10	mL-CTRL.P.Value.log10	mL-CTRL.adj.P.Val.log10	CTRL-VP30.P.Value.log10	CTRL-VP30.adj.P.Val.log10	VP30-CTRL.P.Value.log10	VP30-CTRL.adj.P.Val.log10	L-mL.P.Value.log10	L-mL.adj.P.Val.log10	mL-L.P.Value.log10	mL-L.adj.P.Val.log10	L-VP30.P.Value.log10	L-VP30.adj.P.Val.log10	VP30-L.P.Value.log10	VP30-L.adj.P.Val.log10	mL-VP30.P.Value.log10	mL-VP30.adj.P.Val.log10	VP30-mL.P.Value.log10	VP30-mL.adj.P.Val.log10	ANOVA.P.Value.log10	ANOVA.adj.P.Val.log10	L_Mean	L_Std	mL_Mean	mL_Std	VP30_Mean	VP30_Std	CTRL_Mean	CTRL_Std	label	significant	c
110	110	110	O00499	S	298	27.8254	27.7263	28.0191	27.9149	28.0742	29.0289	28.3165	28.1318	28.2063	27.9148	27.1753	28.1482	O00499	-0.110784	-0.309127	0.763078	0.929421	0.110784	0.309127	0.763078	0.929421	-0.593204	-1.65525	0.126472	0.502218	0.593204	1.65525	0.126472	0.502218	-0.472081	-1.31727	0.214881	0.98538	0.472081	1.31727	0.214881	0.98538	-0.48242	-1.34612	0.205707	0.599766	0.48242	1.34612	0.205707	0.599766	-0.361296	-1.00814	0.335334	0.757168	0.361296	1.00814	0.335334	0.757168	0.121123	0.337977	0.741828	0.907248	-0.121123	-0.337977	0.741828	0.907248	1.25221	0.338638	0.641653	0.117431	0.0317876	0.117431	0.0317876	0.898006	0.299108	0.898006	0.299108	0.667803	0.00639641	0.667803	0.00639641	0.686752	0.222018	0.686752	0.222018	0.474523	0.120808	0.474523	0.120808	0.129697	0.0422738	0.129697	0.0422738	0.470264	0.1927	27.8569	0.148912	28.3393	0.602455	28.2182	0.0929028	27.7461	0.507903	O00499 S298	FALSE	#8a8a8a
111	111	111	O00505	S	60	25.5447	25.4701	26.4953	25.8206	25.6501	25.9922	24.9279	25.5208	24.5709	25.4771	25.9336	26.1866	O00505	0.0290503	0.0786975	0.938706	0.988697	-0.0290503	-0.0786975	0.938706	0.988697	0.0448086	0.121387	0.905603	0.961352	-0.0448086	-0.121387	0.905603	0.961352	0.859239	2.32768	0.040327	0.81227	-0.859239	-2.32768	0.040327	0.81227	0.0157583	0.0426892	0.966725	0.989393	-0.0157583	-0.0426892	0.966725	0.989393	0.830189	2.24898	0.0462812	0.446244	-0.830189	-2.24898	0.0462812	0.446244	0.81443	2.20629	0.0498555	0.673981	-0.81443	-2.20629	0.0498555	0.673981	2.56109	0.108943	0.487477	0.0274706	0.00493683	0.0274706	0.00493683	0.0430621	0.0171174	0.0430621	0.0171174	1.3944	0.0902996	1.3944	0.0902996	0.0146972	0.00463122	0.0146972	0.00463122	1.3346	0.350428	1.3346	0.350428	1.30229	0.171353	1.30229	0.171353	0.962799	0.312046	25.8367	0.571592	25.8209	0.171039	25.0065	0.479769	25.8658	0.359587	O00505 S60	FALSE	#8a8a8a
112	112	112	O00512	S	104	23.6605	24.1266	24.1233	23.3197	25.3687	25.5074	24.2564	24.3886	24.0959	23.8651	25.9622	26.0772	O00512	1.33137	2.01926	0.0688505	0.36811	-1.33137	-2.01926	0.0688505	0.36811	0.569568	0.863855	0.406354	0.699549	-0.569568	-0.863855	0.406354	0.699549	1.0545	1.59934	0.138428	0.94989	-1.0545	-1.59934	0.138428	0.94989	-0.761797	-1.1554	0.272729	0.651965	0.761797	1.1554	0.272729	0.651965	-0.276869	-0.419923	0.682735	0.921291	0.276869	0.419923	0.682735	0.921291	0.484928	0.735482	0.47764	0.77711	-0.484928	-0.735482	0.47764	0.77711	1.57229	0.252405	0.601198	1.16209	0.434023	1.16209	0.434023	0.391095	0.155182	0.391095	0.155182	0.858776	0.0223269	0.858776	0.0223269	0.564269	0.185776	0.564269	0.185776	0.165748	0.0356031	0.165748	0.0356031	0.320899	0.109517	0.320899	0.109517	0.597902	0.220982	23.9701	0.268183	24.7319	1.225	24.247	0.146567	25.3015	1.24529	O00512 S104	FALSE	#8a8a8a
113	113	113	O00512	S	687	28.1846	28.3188	28.9074	27.8299	28.3817	29.7071	28.2185	27.8059	28.3564	28.1995	28.0012	28.0952	O00512	-0.371634	-0.847742	0.414887	0.763011	0.371634	0.847742	0.414887	0.763011	-0.540924	-1.23391	0.243288	0.595966	0.540924	1.23391	0.243288	0.595966	-0.0283154	-0.0645908	0.949674	0.999835	0.0283154	0.0645908	0.949674	0.999835	-0.16929	-0.386171	0.706833	0.905928	0.16929	0.386171	0.706833	0.905928	0.343319	0.783151	0.45029	0.821948	-0.343319	-0.783151	0.45029	0.821948	0.512609	1.16932	0.267314	0.688162	-0.512609	-1.16932	0.267314	0.688162	0.729192	0.555986	0.748087	0.382071	0.117469	0.382071	0.117469	0.613878	0.224778	0.613878	0.224778	0.0224254	7.18431E-05	0.0224254	7.18431E-05	0.150683	0.0429064	0.150683	0.0429064	0.346507	0.0851555	0.346507	0.0851555	0.572978	0.162309	0.572978	0.162309	0.254936	0.126048	28.4703	0.384464	28.6396	0.964814	28.127	0.286455	28.0986	0.0992049	O00512 S687	FALSE	#8a8a8a
114	114	114	O00512	S	278	28.276	28.5427	27.9151	28.585	28.7386	25.9264	28.8536	28.5175	28.8847	28.9736	28.7838	28.4966	O00512	0.506716	0.822128	0.428696	0.770771	-0.506716	-0.822128	0.428696	0.770771	1.00131	1.62458	0.132911	0.506914	-1.00131	-1.62458	0.132911	0.506914	-0.000612904	-0.000994414	0.999225	0.999835	0.000612904	0.000994414	0.999225	0.999835	0.494591	0.802455	0.439509	0.764816	-0.494591	-0.802455	0.439509	0.764816	-0.507329	-0.823123	0.428155	0.813599	0.507329	0.823123	0.428155	0.813599	-1.00192	-1.62558	0.132698	0.673981	1.00192	1.62558	0.132698	0.673981	1.21319	0.351214	0.648386	0.36785	0.113075	0.36785	0.113075	0.876439	0.295065	0.876439	0.295065	0.000336876	7.18431E-05	0.000336876	7.18431E-05	0.357033	0.116443	0.357033	0.116443	0.368399	0.0895894	0.368399	0.0895894	0.877136	0.171353	0.877136	0.171353	0.454428	0.188167	28.2446	0.314979	27.75	1.58117	28.7519	0.203601	28.7513	0.240139	O00512 S278	FALSE	#8a8a8a
115	115	115	O00512	S	917	26.1875	26.2182	26.5168	26.031	25.7787	26.8328	26.0344	26.1364	26.166	26.491	26.3081	25.8816	O00512	-0.0806225	-0.252134	0.805649	0.94716	0.0806225	0.252134	0.805649	0.94716	0.0127264	0.0397997	0.968976	0.986649	-0.0127264	-0.0397997	0.968976	0.986649	0.11467	0.358611	0.726764	0.999835	-0.11467	-0.358611	0.726764	0.999835	0.0933489	0.291933	0.775842	0.930279	-0.0933489	-0.291933	0.775842	0.930279	0.195292	0.610745	0.553944	0.874789	-0.195292	-0.610745	0.553944	0.874789	0.101943	0.318811	0.755921	0.912766	-0.101943	-0.318811	0.755921	0.912766	0.125605	0.942953	0.9637	0.0938543	0.0235765	0.0938543	0.0235765	0.0136872	0.00583741	0.0136872	0.00583741	0.138606	7.18431E-05	0.138606	7.18431E-05	0.110227	0.0313868	0.110227	0.0313868	0.256534	0.0580966	0.256534	0.0580966	0.121524	0.0396405	0.121524	0.0396405	0.02551	0.0160581	26.3075	0.181898	26.2142	0.550399	26.1122	0.069018	26.2269	0.312692	O00512 S917	FALSE	#8a8a8a
116	116	116	O00559	S	36	30.2034	30.6999	31.2929	30.5346	30.8799	32.0628	30.6188	30.6341	30.2535	30.3772	30.3584	30.2889	O00559	-0.390543	-0.947761	0.363877	0.727754	0.390543	0.947761	0.363877	0.727754	-0.817631	-1.98421	0.073096	0.446793	0.817631	1.98421	0.073096	0.446793	-0.160612	-0.389769	0.704247	0.999835	0.160612	0.389769	0.704247	0.999835	-0.427088	-1.03645	0.322535	0.691505	0.427088	1.03645	0.322535	0.691505	0.229932	0.557992	0.588175	0.887099	-0.229932	-0.557992	0.588175	0.887099	0.657019	1.59444	0.139522	0.673981	-0.657019	-1.59444	0.139522	0.673981	1.48584	0.272989	0.611838	0.439046	0.138016	0.439046	0.138016	1.13611	0.349894	1.13611	0.349894	0.152275	7.18431E-05	0.152275	7.18431E-05	0.491423	0.160205	0.491423	0.160205	0.230493	0.052028	0.230493	0.052028	0.855359	0.171353	0.855359	0.171353	0.563855	0.213363	30.732	0.545499	31.1591	0.801427	30.5021	0.215441	30.3415	0.046529	O00559 S36	FALSE	#8a8a8a
117	117	117	O00560	S	6	24.9234	24.9207	25.5101	24.4693	24.0954	24.9094	23.964	24.504	24.878	24.289	24.0216	23.7279	O00560	-1.10522	-3.21011	0.00843985	0.127555	1.10522	3.21011	0.00843985	0.127555	-0.478522	-1.38987	0.192417	0.560455	0.478522	1.38987	0.192417	0.560455	-0.435823	-1.26585	0.232065	0.999835	0.435823	1.26585	0.232065	0.999835	0.626695	1.82024	0.0963826	0.501302	-0.626695	-1.82024	0.0963826	0.501302	0.669394	1.94426	0.0782324	0.517427	-0.669394	-1.94426	0.0782324	0.517427	0.042699	0.12402	0.903567	0.967524	-0.042699	-0.12402	0.903567	0.967524	3.49128	0.054116	0.384003	2.07367	0.894302	2.07367	0.894302	0.715756	0.25146	0.715756	0.25146	0.634391	7.18431E-05	0.634391	7.18431E-05	1.016	0.299901	1.016	0.299901	1.10661	0.286151	1.10661	0.286151	0.0440397	0.0143381	0.0440397	0.0143381	1.26667	0.415665	25.118	0.339494	24.4913	0.407442	24.4486	0.459482	24.0128	0.28067	O00560 S6	FALSE	#8a8a8a
118	118	118	O00562	S	373	25.4866	25.3738	25.8731	24.4395	23.1481	24.0687	24.5057	24.9558	24.4507	25.5683	24.3498	23.6284	O00562	-1.06232	-2.17459	0.0526795	0.331599	1.06232	2.17459	0.0526795	0.331599	0.63007	1.28977	0.223937	0.583977	-0.63007	-1.28977	0.223937	0.583977	-0.121924	-0.249581	0.807572	0.999835	0.121924	0.249581	0.807572	0.999835	1.69239	3.46436	0.00539565	0.209335	-1.69239	-3.46436	0.00539565	0.209335	0.940392	1.92501	0.0808253	0.51919	-0.940392	-1.92501	0.0808253	0.51919	-0.751994	-1.53935	0.15235	0.673981	0.751994	1.53935	0.15235	0.673981	4.08861	0.0359486	0.320294	1.27836	0.479387	1.27836	0.479387	0.649875	0.233604	0.649875	0.233604	0.0928186	7.18431E-05	0.0928186	7.18431E-05	2.26796	0.679159	2.26796	0.679159	1.09245	0.284673	1.09245	0.284673	0.817157	0.171353	0.817157	0.171353	1.44432	0.494451	25.5778	0.261843	23.8854	0.664908	24.6374	0.277098	24.5155	0.980487	O00562 S373	FALSE	#8a8a8a
119	119	119	O00566	S	242	26.3097	26.4685	25.2707	26.5035	25.6382	25.0414	26.222	26.9378	23.8729	27.2169	26.48	27.2226	O00566	0.956846	1.34649	0.205591	0.592388	-0.956846	-1.34649	0.205591	0.592388	1.24544	1.75261	0.107831	0.481222	-1.24544	-1.75261	0.107831	0.481222	1.29559	1.82318	0.0959102	0.901344	-1.29559	-1.82318	0.0959102	0.901344	0.288598	0.406121	0.692546	0.898952	-0.288598	-0.406121	0.692546	0.898952	0.338747	0.476691	0.643035	0.904262	-0.338747	-0.476691	0.643035	0.904262	0.0501484	0.0705699	0.945024	0.983581	-0.0501484	-0.0705699	0.945024	0.983581	1.43431	0.286152	0.617163	0.686996	0.227394	0.686996	0.227394	0.967258	0.317654	0.967258	0.317654	1.01814	0.0451096	1.01814	0.0451096	0.159551	0.0462637	0.159551	0.0462637	0.191765	0.0437059	0.191765	0.0437059	0.0245573	0.00718992	0.0245573	0.00718992	0.543402	0.2096	26.0163	0.650583	25.7277	0.735125	25.6776	1.60331	26.9732	0.427114	O00566 S242	FALSE	#8a8a8a
120	120	120	O00567	S	519	30.8548	30.3965	31.1051	30.5676	30.1648	28.4216	30.5197	30.6807	30.3432	30.3923	27.7248	30.4575	O00567	-1.26061	-1.73775	0.110506	0.456916	1.26061	1.73775	0.110506	0.456916	-0.193162	-0.266274	0.795019	0.916005	0.193162	0.266274	0.795019	0.916005	-0.98969	-1.36429	0.200098	0.982153	0.98969	1.36429	0.200098	0.982153	1.06745	1.47148	0.169556	0.575376	-1.06745	-1.47148	0.169556	0.575376	0.270918	0.373461	0.715998	0.933822	-0.270918	-0.373461	0.715998	0.933822	-0.796528	-1.09801	0.295961	0.696696	0.796528	1.09801	0.295961	0.696696	1.41038	0.292502	0.620682	0.956612	0.340163	0.956612	0.340163	0.0996225	0.0381021	0.0996225	0.0381021	0.698757	0.00782067	0.698757	0.00782067	0.770688	0.240048	0.770688	0.240048	0.145088	0.029736	0.145088	0.029736	0.528765	0.156957	0.528765	0.156957	0.533871	0.207131	30.7855	0.359335	29.718	1.14062	30.5146	0.168797	29.5249	1.5592	O00567 S519	FALSE	#8a8a8a
121	121	121	O00567	S	520	29.5738	29.1226	29.9534	29.4541	29.1055	28.1656	29.1666	29.5142	28.772	28.9189	29.163	29.131	O00567	-0.478983	-1.26535	0.232239	0.62284	0.478983	1.26535	0.232239	0.62284	0.162554	0.429425	0.676015	0.854524	-0.162554	-0.429425	0.676015	0.854524	-0.0799462	-0.211197	0.836647	0.999835	0.0799462	0.211197	0.836647	0.999835	0.641537	1.69477	0.118583	0.528134	-0.641537	-1.69477	0.118583	0.528134	0.399037	1.05415	0.314717	0.743974	-0.399037	-1.05415	0.314717	0.743974	-0.2425	-0.640622	0.535061	0.810305	0.2425	0.640622	0.535061	0.810305	1.03733	0.414531	0.679805	0.634065	0.205624	0.634065	0.205624	0.170044	0.068276	0.170044	0.068276	0.0774577	7.18431E-05	0.0774577	7.18431E-05	0.925978	0.277256	0.925978	0.277256	0.502079	0.128442	0.502079	0.128442	0.271597	0.0913517	0.271597	0.0913517	0.382443	0.167616	29.55	0.415904	28.9084	0.666472	29.1509	0.371331	29.071	0.132693	O00567 S520	FALSE	#8a8a8a
122	122	122	O00567	S	569	27.0876	27.1289	27.0716	27.0873	27.0599	28.2024	27.3985	27.4935	27.4117	27.0711	27.6613	27.7577	O00567	0.400675	1.16655	0.268386	0.652307	-0.400675	-1.16655	0.268386	0.652307	0.0468359	0.136361	0.894032	0.956468	-0.0468359	-0.136361	0.894032	0.956468	0.0621374	0.180911	0.859771	0.999835	-0.0621374	-0.180911	0.859771	0.999835	-0.353839	-1.03019	0.325333	0.692958	0.353839	1.03019	0.325333	0.692958	-0.338537	-0.98564	0.345774	0.760822	0.338537	0.98564	0.345774	0.760822	0.0153015	0.0445499	0.965275	0.989955	-0.0153015	-0.0445499	0.965275	0.989955	0.574488	0.643699	0.792185	0.571241	0.185548	0.571241	0.185548	0.0486468	0.0193295	0.0486468	0.0193295	0.065617	7.18431E-05	0.065617	7.18431E-05	0.487672	0.159293	0.487672	0.159293	0.461208	0.118717	0.461208	0.118717	0.0153488	0.00438472	0.0153488	0.00438472	0.191317	0.101174	27.096	0.0295531	27.4499	0.651832	27.4346	0.0514711	27.4967	0.371683	O00567 S569	FALSE	#8a8a8a
123	123	123	O00567	S	570	29.8586	29.4986	29.5838	29.8162	29.565	28.7434	29.7181	29.8466	29.5935	29.5959	29.8008	29.8705	O00567	0.108725	0.351148	0.732199	0.918131	-0.108725	-0.351148	0.732199	0.918131	0.380859	1.23006	0.244671	0.596835	-0.380859	-1.23006	0.244671	0.596835	0.0363474	0.117391	0.908694	0.999835	-0.0363474	-0.117391	0.908694	0.999835	0.272134	0.878914	0.39849	0.741067	-0.272134	-0.878914	0.39849	0.741067	-0.0723773	-0.233757	0.819524	0.958478	0.0723773	0.233757	0.819524	0.958478	-0.344512	-1.11267	0.289888	0.694622	0.344512	1.11267	0.289888	0.694622	0.619218	0.617151	0.777853	0.135371	0.0370955	0.135371	0.0370955	0.611418	0.224145	0.611418	0.224145	0.0415822	7.18431E-05	0.0415822	7.18431E-05	0.399583	0.130143	0.399583	0.130143	0.0864382	0.0184179	0.0864382	0.0184179	0.53777	0.158251	0.53777	0.158251	0.209609	0.109103	29.647	0.188142	29.3749	0.561117	29.7194	0.1266	29.7557	0.142716	O00567 S570	FALSE	#8a8a8a
124	124	124	O00567	S	554	24.4937	23.9354	23.6353	23.1706	25.2854	23.5285	25.5226	23.5073	24.1871	23.4904	26.0402	26.6573	O00567	1.3745	1.63759	0.130146	0.489633	-1.3745	-1.63759	0.130146	0.489633	1.40113	1.66932	0.12361	0.498193	-1.40113	-1.66932	0.12361	0.498193	0.990298	1.17985	0.263275	0.999835	-0.990298	-1.17985	0.263275	0.999835	0.0266374	0.031736	0.975259	0.993307	-0.0266374	-0.031736	0.975259	0.993307	-0.384199	-0.457739	0.656168	0.909368	0.384199	0.457739	0.656168	0.909368	-0.410837	-0.489475	0.634248	0.858387	0.410837	0.489475	0.634248	0.858387	1.21842	0.3495	0.647456	0.88557	0.310129	0.88557	0.310129	0.907946	0.302602	0.907946	0.302602	0.57959	7.18431E-05	0.57959	7.18431E-05	0.0108802	0.00291642	0.0108802	0.00291642	0.182985	0.0412602	0.182985	0.0412602	0.197741	0.0663167	0.197741	0.0663167	0.456553	0.18879	24.0215	0.435645	23.9948	1.13189	24.4057	1.02528	25.396	1.67884	O00567 S554	FALSE	#8a8a8a
125	125	125	O00567	S	563	23.8736	25.6074	24.8828	25.1087	25.8206	27.7045	25.6269	23.3838	25.7839	25.7475	25.8395	26.2259	O00567	1.14969	1.49432	0.163586	0.542932	-1.14969	-1.49432	0.163586	0.542932	-0.273625	-0.355649	0.72892	0.880492	0.273625	0.355649	0.72892	0.880492	1.00608	1.30767	0.218009	0.988165	-1.00608	-1.30767	0.218009	0.988165	-1.42331	-1.84997	0.091709	0.49762	1.42331	1.84997	0.091709	0.49762	-0.143609	-0.186658	0.855372	0.96528	0.143609	0.186658	0.855372	0.96528	1.2797	1.66331	0.124825	0.673981	-1.2797	-1.66331	0.124825	0.673981	1.71556	0.222032	0.589498	0.786253	0.265255	0.786253	0.265255	0.13732	0.0552747	0.13732	0.0552747	0.661525	0.00517062	0.661525	0.00517062	1.03759	0.303102	1.03759	0.303102	0.0678448	0.0153465	0.0678448	0.0153465	0.903699	0.171353	0.903699	0.171353	0.653585	0.229517	24.7879	0.870755	26.2113	1.34129	24.9316	1.34266	25.9376	0.25383	O00567 S563	FALSE	#8a8a8a
126	126	126	O00567	S	467	26.4668	24.7319	24.0227	23.6225	25.9344	24.3552	26.38	26.2523	23.8033	23.9028	26.5231	26.4108	O00567	0.5384	0.554482	0.590492	0.848865	-0.5384	-0.554482	0.590492	0.848865	0.974885	1.004	0.337237	0.659366	-0.974885	-1.004	0.337237	0.659366	0.133706	0.1377	0.892999	0.999835	-0.133706	-0.1377	0.892999	0.999835	0.436484	0.449522	0.6619	0.888676	-0.436484	-0.449522	0.6619	0.888676	-0.404694	-0.416783	0.684962	0.921985	0.404694	0.416783	0.684962	0.921985	-0.841179	-0.866305	0.405068	0.742205	0.841179	0.866305	0.405068	0.742205	0.410117	0.748998	0.847614	0.228786	0.0711616	0.228786	0.0711616	0.472065	0.180873	0.472065	0.180873	0.0491489	7.18431E-05	0.0491489	7.18431E-05	0.179208	0.0512563	0.179208	0.0512563	0.164334	0.0352762	0.164334	0.0352762	0.392472	0.129476	0.392472	0.129476	0.125519	0.0718019	25.0738	1.25741	24.6374	1.18148	25.4785	1.4522	25.6122	1.48149	O00567 S467	FALSE	#8a8a8a
127	127	127	O00567	S	314	28.183	27.8883	28.0854	28.8443	28.23	29.5621	28.5733	29.1224	28.7116	28.8553	28.8074	28.8819	O00567	0.795948	2.33752	0.039637	0.283912	-0.795948	-2.33752	0.039637	0.283912	-0.0306329	-0.089962	0.929956	0.970665	0.0306329	0.089962	0.929956	0.970665	0.0457522	0.134364	0.895574	0.999835	-0.0457522	-0.134364	0.895574	0.999835	-0.82658	-2.42748	0.0338346	0.402833	0.82658	2.42748	0.0338346	0.402833	-0.750195	-2.20315	0.0501287	0.452858	0.750195	2.20315	0.0501287	0.452858	0.0763851	0.224326	0.826671	0.943067	-0.0763851	-0.224326	0.826671	0.943067	2.7145	0.0965145	0.471492	1.4019	0.546816	1.4019	0.546816	0.0315375	0.0129305	0.0315375	0.0129305	0.0478984	7.18431E-05	0.0478984	7.18431E-05	1.47064	0.394875	1.47064	0.394875	1.29991	0.344038	1.29991	0.344038	0.0826672	0.0254577	0.0826672	0.0254577	1.01541	0.326526	28.0522	0.150155	28.8788	0.666729	28.8024	0.285622	28.8482	0.0377556	O00567 S314	FALSE	#8a8a8a
128	128	128	O00571	S	90	26.7578	27.4105	27.1265	27.4526	27.4954	28.9071	26.9375	26.9697	27.3051	26.6911	26.673	26.0788	O00571	-0.617309	-1.51657	0.157948	0.534911	0.617309	1.51657	0.157948	0.534911	-1.47076	-3.61329	0.00416148	0.1884	1.47076	3.61329	0.00416148	0.1884	-0.589791	-1.44897	0.175618	0.978147	0.589791	1.44897	0.175618	0.978147	-0.853453	-2.09672	0.0602758	0.460197	0.853453	2.09672	0.0602758	0.460197	0.027518	0.0676048	0.94733	0.98817	-0.027518	-0.0676048	0.94733	0.98817	0.880971	2.16432	0.0536263	0.673981	-0.880971	-2.16432	0.0536263	0.673981	4.4234	0.0289326	0.296124	0.801486	0.271719	0.801486	0.271719	2.38075	0.72492	2.38075	0.72492	0.755431	0.00959595	0.755431	0.00959595	1.21986	0.337056	1.21986	0.337056	0.0234989	0.00516846	0.0234989	0.00516846	1.27062	0.171353	1.27062	0.171353	1.53861	0.528526	27.0983	0.327249	27.9517	0.827667	27.0708	0.203546	26.481	0.348374	O00571 S90	FALSE	#8a8a8a
129	129	129	O00571	S	594	25.1542	25.6009	24.0112	25.5787	25.4193	26.3475	23.887	25.9168	25.7211	25.2128	25.4622	25.1455	O00571	0.351421	0.622543	0.546442	0.832697	-0.351421	-0.622543	0.546442	0.832697	-0.508344	-0.900533	0.387383	0.690485	0.508344	0.900533	0.387383	0.690485	0.0985071	0.174505	0.864681	0.999835	-0.0985071	-0.174505	0.864681	0.999835	-0.859765	-1.52308	0.156332	0.568834	0.859765	1.52308	0.156332	0.568834	-0.252914	-0.448038	0.662938	0.913072	0.252914	0.448038	0.662938	0.913072	0.606851	1.07504	0.305677	0.701242	-0.606851	-1.07504	0.305677	0.701242	0.817529	0.511061	0.725527	0.262456	0.0795128	0.262456	0.0795128	0.411859	0.160846	0.411859	0.160846	0.0631441	7.18431E-05	0.0631441	7.18431E-05	0.805953	0.245014	0.805953	0.245014	0.178527	0.0394948	0.178527	0.0394948	0.514738	0.154132	0.514738	0.154132	0.291528	0.139346	24.9221	0.819882	25.7818	0.496322	25.175	1.11967	25.2735	0.166809	O00571 S594	FALSE	#8a8a8a
130	130	130	O00629	S	60	25.7918	25.5241	25.815	25.8943	25.9207	24.3437	23.9072	25.7558	25.5729	24.0499	24.3297	24.0807	O00629	-1.55689	-2.93128	0.0138389	0.164475	1.55689	2.93128	0.0138389	0.164475	-1.23279	-2.32108	0.0407969	0.380746	1.23279	2.32108	0.0407969	0.380746	-0.925198	-1.74195	0.109745	0.928119	0.925198	1.74195	0.109745	0.928119	0.324099	0.610209	0.554286	0.834602	-0.324099	-0.610209	0.554286	0.834602	0.63169	1.18934	0.259678	0.708434	-0.63169	-1.18934	0.259678	0.708434	0.307591	0.579127	0.574327	0.8276	-0.307591	-0.579127	0.574327	0.8276	3.18941	0.0673114	0.411901	1.8589	0.783901	1.8589	0.783901	1.38937	0.419364	1.38937	0.419364	0.959617	0.0323964	0.959617	0.0323964	0.256266	0.0785205	0.256266	0.0785205	0.585566	0.149701	0.585566	0.149701	0.240841	0.0821797	0.240841	0.0821797	1.17191	0.385207	25.7103	0.161655	25.3862	0.90296	25.0786	1.01857	24.1534	0.15341	O00629 S60	FALSE	#8a8a8a
131	131	131	O00762	S	3	26.7776	26.9971	26.6624	27.6321	28.4213	28.8415	28.0294	27.9344	28.2845	27.7113	28.2328	28.1244	O00762	1.21045	3.6238	0.00408619	0.0867437	-1.21045	-3.6238	0.00408619	0.0867437	-0.275462	-0.824668	0.427313	0.713551	0.275462	0.824668	0.427313	0.713551	-0.0599055	-0.179343	0.860973	0.999835	0.0599055	0.179343	0.860973	0.999835	-1.48591	-4.44847	0.00101383	0.0900528	1.48591	4.44847	0.00101383	0.0900528	-1.27036	-3.80314	0.00299762	0.131978	1.27036	3.80314	0.00299762	0.131978	0.215557	0.645326	0.532122	0.808078	-0.215557	-0.645326	0.532122	0.808078	8.08556	0.004124	0.119313	2.38868	1.06176	2.38868	1.06176	0.369254	0.146575	0.369254	0.146575	0.0650105	7.18431E-05	0.0650105	7.18431E-05	2.99404	1.0455	2.99404	1.0455	2.52322	0.879499	2.52322	0.879499	0.273989	0.0925466	0.273989	0.0925466	2.38468	0.923311	26.8124	0.170063	28.2983	0.614037	28.0828	0.181088	28.0228	0.275201	O00762 S3	FALSE	#8a8a8a
132	132	132	O00767	S	198	24.152	24.862	23.5057	23.7314	24.6985	24.0534	24.2212	23.6753	24.8437	24.0231	24.7192	24.5435	O00767	0.255381	0.581626	0.572701	0.840947	-0.255381	-0.581626	0.572701	0.840947	0.267506	0.609239	0.554905	0.789668	-0.267506	-0.609239	0.554905	0.789668	0.181895	0.414262	0.686752	0.999835	-0.181895	-0.414262	0.686752	0.999835	0.0121245	0.0276134	0.978472	0.993428	-0.0121245	-0.0276134	0.978472	0.993428	-0.0734863	-0.167364	0.870162	0.970708	0.0734863	0.167364	0.870162	0.970708	-0.0856109	-0.194977	0.849013	0.951565	0.0856109	0.194977	0.849013	0.951565	0.157977	0.922308	0.950757	0.242072	0.0752312	0.242072	0.0752312	0.255781	0.102556	0.255781	0.102556	0.1632	7.18431E-05	0.1632	7.18431E-05	0.00945172	0.00286354	0.00945172	0.00286354	0.0604001	0.0129115	0.0604001	0.0129115	0.0710857	0.0215618	0.0710857	0.0215618	0.035124	0.0219302	24.1732	0.678433	24.1611	0.492473	24.2467	0.584588	24.4286	0.361985	O00767 S198	FALSE	#8a8a8a
133	133	133	O14497	S	58	25.7658	26.293	25.9685	26.2218	25.4527	27.2632	24.1902	23.9795	26.0943	24.5287	22.5885	25.5226	O14497	-1.79582	-2.32071	0.0408233	0.288268	1.79582	2.32071	0.0408233	0.288268	-2.09928	-2.71286	0.020407	0.315222	2.09928	2.71286	0.020407	0.315222	-0.541385	-0.699623	0.498884	0.999835	0.541385	0.699623	0.498884	0.999835	-0.303458	-0.392153	0.702536	0.903515	0.303458	0.392153	0.702536	0.903515	1.25443	1.62108	0.133664	0.600214	-1.25443	-1.62108	0.133664	0.600214	1.55789	2.01324	0.0695632	0.673981	-1.55789	-2.01324	0.0695632	0.673981	3.34493	0.0600937	0.400282	1.38909	0.540203	1.38909	0.540203	1.69022	0.501384	1.69022	0.501384	0.302001	7.18431E-05	0.302001	7.18431E-05	0.153331	0.0440647	0.153331	0.0440647	0.873985	0.221694	0.873985	0.221694	1.15762	0.171353	1.15762	0.171353	1.22117	0.397634	26.0091	0.265954	26.3126	0.908645	24.7547	1.16492	24.2133	1.49231	O14497 S58	FALSE	#8a8a8a
134	134	134	O14497	S	1944	24.8911	24.4442	23.7995	22.998	23.9721	24.7524	24.2886	24.0358	23.7561	23.9037	23.2985	24.0226	O14497	-0.636699	-1.39766	0.190129	0.577805	0.636699	1.39766	0.190129	0.577805	-0.165934	-0.364253	0.722667	0.877708	0.165934	0.364253	0.722667	0.877708	-0.285292	-0.626262	0.54409	0.999835	0.285292	0.626262	0.54409	0.999835	0.470765	1.03341	0.323893	0.692074	-0.470765	-1.03341	0.323893	0.692074	0.351407	0.771396	0.456939	0.824864	-0.351407	-0.771396	0.456939	0.824864	-0.119357	-0.262009	0.798221	0.931303	0.119357	0.262009	0.798221	0.931303	0.70166	0.570749	0.754787	0.720952	0.238219	0.720952	0.238219	0.141062	0.0566502	0.141062	0.0566502	0.264329	7.18431E-05	0.264329	7.18431E-05	0.489598	0.159847	0.489598	0.159847	0.340142	0.0836178	0.340142	0.0836178	0.0978771	0.0309088	0.0978771	0.0309088	0.243555	0.122176	24.3783	0.548777	23.9075	0.878963	24.0269	0.266386	23.7416	0.38831	O14497 S1944	FALSE	#8a8a8a
135	135	135	O14497	S	696	27.2446	27.4915	27.3034	27.7622	27.7974	27.5989	27.6878	27.7271	27.3586	27.2529	27.4172	27.4204	O14497	0.0170287	0.0707384	0.944893	0.990474	-0.0170287	-0.0707384	0.944893	0.990474	-0.355959	-1.47868	0.167654	0.542166	0.355959	1.47868	0.167654	0.542166	-0.227644	-0.945648	0.364907	0.999835	0.227644	0.945648	0.364907	0.999835	-0.372988	-1.54941	0.149933	0.562025	0.372988	1.54941	0.149933	0.562025	-0.244673	-1.01639	0.331569	0.753302	0.244673	1.01639	0.331569	0.753302	0.128315	0.533029	0.604757	0.843039	-0.128315	-0.533029	0.604757	0.843039	1.13393	0.378356	0.660056	0.0246175	0.00415674	0.0246175	0.00415674	0.775585	0.265868	0.775585	0.265868	0.437818	7.18431E-05	0.437818	7.18431E-05	0.824104	0.250244	0.824104	0.250244	0.479426	0.123031	0.479426	0.123031	0.218419	0.0741526	0.218419	0.0741526	0.4221	0.180419	27.3465	0.128997	27.7195	0.105941	27.5912	0.202393	27.3635	0.0958011	O14497 S696	FALSE	#8a8a8a
136	136	136	O14497	S	772	26.197	26.5413	26.1698	25.9937	26.3817	25.0707	26.6186	26.7314	26.4334	23.5117	26.0182	26.1155	O14497	-1.08758	-1.76479	0.105682	0.448702	1.08758	1.76479	0.105682	0.448702	-0.600241	-0.974001	0.351266	0.670863	0.600241	0.974001	0.351266	0.670863	-1.37934	-2.23822	0.0471582	0.82411	1.37934	2.23822	0.0471582	0.82411	0.487336	0.790791	0.446003	0.768798	-0.487336	-0.790791	0.446003	0.768798	-0.291759	-0.473432	0.645285	0.90606	0.291759	0.473432	0.645285	0.90606	-0.779095	-1.26422	0.232627	0.681588	0.779095	1.26422	0.232627	0.681588	1.92009	0.185592	0.564685	0.975998	0.348042	0.975998	0.348042	0.454364	0.173366	0.454364	0.173366	1.32644	0.0840146	1.32644	0.0840146	0.350662	0.114188	0.350662	0.114188	0.190249	0.0428428	0.190249	0.0428428	0.63334	0.166478	0.63334	0.166478	0.73144	0.248194	26.3027	0.207087	25.8154	0.673436	26.5945	0.15044	25.2152	1.476	O14497 S772	FALSE	#8a8a8a
137	137	137	O14497	S	363	27.9581	28.5413	28.0744	28.89	28.7565	30.316	28.6284	29.1569	28.4241	28.9978	28.871	28.7159	O14497	0.670317	1.6168	0.134591	0.498598	-0.670317	-1.6168	0.134591	0.498598	-0.459221	-1.10764	0.291962	0.628221	0.459221	1.10764	0.291962	0.628221	0.125165	0.301898	0.768436	0.999835	-0.125165	-0.301898	0.768436	0.999835	-1.12954	-2.72444	0.0199913	0.351444	1.12954	2.72444	0.0199913	0.351444	-0.545152	-1.3149	0.215648	0.680749	0.545152	1.3149	0.215648	0.680749	0.584386	1.40954	0.186682	0.673981	-0.584386	-1.40954	0.186682	0.673981	2.51173	0.11333	0.491073	0.870986	0.302249	0.870986	0.302249	0.534673	0.201887	0.534673	0.201887	0.114392	7.18431E-05	0.114392	7.18431E-05	1.69916	0.454144	1.69916	0.454144	0.666254	0.167013	0.666254	0.167013	0.728897	0.171353	0.728897	0.171353	0.945654	0.308854	28.1913	0.308686	29.3208	0.864412	28.7364	0.378151	28.8616	0.141184	O14497 S363	FALSE	#8a8a8a
138	138	138	O14497	S	1184	27.5036	27.59	27.6941	26.4729	26.6994	29.0514	27.0612	27.066	26.701	25.7152	26.4993	26.4027	O14497	-1.39017	-2.42818	0.033793	0.259824	1.39017	2.42818	0.033793	0.259824	-1.20216	-2.09978	0.0599581	0.426094	1.20216	2.09978	0.0599581	0.426094	-0.736982	-1.28727	0.224775	0.995356	0.736982	1.28727	0.224775	0.995356	0.188012	0.328396	0.748861	0.923664	-0.188012	-0.328396	0.748861	0.923664	0.653186	1.14091	0.27846	0.722476	-0.653186	-1.14091	0.27846	0.722476	0.465175	0.81251	0.43396	0.753766	-0.465175	-0.81251	0.43396	0.753766	2.33865	0.13042	0.512537	1.47117	0.585321	1.47117	0.585321	1.22215	0.370495	1.22215	0.370495	0.648252	0.0020214	0.648252	0.0020214	0.125599	0.0344861	0.125599	0.0344861	0.555238	0.141177	0.555238	0.141177	0.36255	0.122763	0.36255	0.122763	0.884656	0.290275	27.5959	0.0953628	27.4079	1.42778	26.9427	0.209383	26.2057	0.427544	O14497 S1184	FALSE	#8a8a8a
139	139	139	O14497	S	1751	24.3739	23.3735	23.3993	25.2462	25.2114	24.0824	24.2967	25.8281	24.7154	25.1913	24.8102	25.0714	O14497	1.30875	2.76648	0.0185516	0.188143	-1.30875	-2.76648	0.0185516	0.188143	0.177648	0.375519	0.71451	0.872571	-0.177648	-0.375519	0.71451	0.872571	0.0775694	0.163969	0.872769	0.999835	-0.0775694	-0.163969	0.872769	0.999835	-1.1311	-2.39096	0.0360831	0.407571	1.1311	2.39096	0.0360831	0.407571	-1.23118	-2.60251	0.0248246	0.360067	1.23118	2.60251	0.0248246	0.360067	-0.100079	-0.211551	0.836378	0.947865	0.100079	0.211551	0.836378	0.947865	3.39263	0.0580642	0.394102	1.73162	0.725513	1.73162	0.725513	0.145992	0.0591994	0.145992	0.0591994	0.0591005	7.18431E-05	0.0591005	7.18431E-05	1.4427	0.389797	1.4427	0.389797	1.60512	0.443617	1.60512	0.443617	0.0775975	0.0232536	0.0775975	0.0232536	1.23609	0.404391	23.7156	0.570291	24.8467	0.662088	24.9467	0.791452	25.0243	0.194859	O14497 S1751	FALSE	#8a8a8a
140	140	140	O14497	S	382	25.4051	25.5575	24.0909	25.5002	25.6529	24.1768	25.8504	25.7036	26.4399	26.05	25.7614	25.8726	O14497	0.876872	1.82652	0.0953778	0.428481	-0.876872	-1.82652	0.0953778	0.428481	0.784724	1.63457	0.130782	0.504777	-0.784724	-1.63457	0.130782	0.504777	-0.103272	-0.215115	0.833667	0.999835	0.103272	0.215115	0.833667	0.999835	-0.092148	-0.191944	0.85133	0.955168	0.092148	0.191944	0.85133	0.955168	-0.980144	-2.04163	0.0662626	0.496707	0.980144	2.04163	0.0662626	0.496707	-0.887996	-1.84969	0.0917526	0.673981	0.887996	1.84969	0.0917526	0.673981	2.28012	0.13686	0.520833	1.02055	0.368069	1.02055	0.368069	0.883452	0.2969	0.883452	0.2969	0.0790075	7.18431E-05	0.0790075	7.18431E-05	0.0699018	0.0199204	0.0699018	0.0199204	1.17873	0.3039	1.17873	0.3039	1.03738	0.171353	1.03738	0.171353	0.863722	0.283302	25.0178	0.806377	25.11	0.811783	25.998	0.389702	25.8947	0.145596	O14497 S382	FALSE	#8a8a8a
141	141	141	O14523	S	662	27.5831	27.7469	24.0205	27.6745	26.7724	27.9323	26.9698	23.6175	26.6564	26.2231	26.3254	26.0229	O14523	-0.259697	-0.251906	0.80582	0.94716	0.259697	0.251906	0.80582	0.94716	-1.26929	-1.23121	0.244258	0.596637	1.26929	1.23121	0.244258	0.596637	0.442598	0.42932	0.676089	0.999835	-0.442598	-0.42932	0.676089	0.999835	-1.00959	-0.979304	0.348756	0.704928	1.00959	0.979304	0.348756	0.704928	0.702295	0.681226	0.510003	0.855356	-0.702295	-0.681226	0.510003	0.855356	1.71189	1.66053	0.125391	0.673981	-1.71189	-1.66053	0.125391	0.673981	0.990685	0.433301	0.689132	0.0937617	0.0235765	0.0937617	0.0235765	0.612151	0.22429	0.612151	0.22429	0.169996	7.18431E-05	0.169996	7.18431E-05	0.457479	0.151855	0.457479	0.151855	0.292427	0.0678533	0.292427	0.0678533	0.901732	0.171353	0.901732	0.171353	0.363211	0.161698	26.4502	2.10572	27.4598	0.609058	25.7479	1.85164	26.1905	0.153851	O14523 S662	FALSE	#8a8a8a
142	142	142	O14530	S	188	25.3436	24.7924	25.6625	25.0455	24.5503	24.5176	24.9609	25.0848	24.0292	23.558	24.0368	23.6476	O14530	-1.5187	-4.18349	0.00157241	0.0499129	1.5187	4.18349	0.00157241	0.0499129	-0.95701	-2.63624	0.0233824	0.330223	0.95701	2.63624	0.0233824	0.330223	-0.944192	-2.60093	0.0248943	0.716135	0.944192	2.60093	0.0248943	0.716135	0.561686	1.54725	0.150449	0.562025	-0.561686	-1.54725	0.150449	0.562025	0.574504	1.58256	0.142204	0.612	-0.574504	-1.58256	0.142204	0.612	0.0128179	0.0353091	0.972474	0.991069	-0.0128179	-0.0353091	0.972474	0.991069	6.01933	0.0113737	0.197383	2.80343	1.30179	2.80343	1.30179	1.63111	0.481192	1.63111	0.481192	1.6039	0.145005	1.6039	0.145005	0.822611	0.250244	0.822611	0.250244	0.847088	0.213249	0.847088	0.213249	0.0121219	0.00389632	0.0121219	0.00389632	1.9441	0.704691	25.2661	0.440175	24.7045	0.295825	24.6916	0.577009	23.7474	0.254524	O14530 S188	FALSE	#8a8a8a
143	143	143	O14545	S	327	29.7088	29.9555	29.8064	29.6729	30.2849	30.9113	30.0632	24.5205	29.9568	29.8433	30.0769	23.9435	O14545	-1.86906	-1.11382	0.289418	0.671258	1.86906	1.11382	0.289418	0.671258	-2.33515	-1.39157	0.191915	0.560455	2.33515	1.39157	0.191915	0.560455	-0.225618	-0.134451	0.895507	0.999835	0.225618	0.134451	0.895507	0.999835	-0.466096	-0.277758	0.786418	0.934634	0.466096	0.277758	0.786418	0.934634	1.64344	0.979365	0.348727	0.76268	-1.64344	-0.979365	0.348727	0.76268	2.10953	1.25712	0.23509	0.681588	-2.10953	-1.25712	0.23509	0.681588	0.968634	0.442483	0.691221	0.538475	0.173111	0.538475	0.173111	0.716891	0.25146	0.716891	0.25146	0.0479311	7.18431E-05	0.0479311	7.18431E-05	0.104347	0.0293584	0.104347	0.0293584	0.457515	0.117658	0.457515	0.117658	0.628767	0.166478	0.628767	0.166478	0.354103	0.160383	29.8236	0.12424	30.2897	0.619198	28.1802	3.16982	27.9545	3.47567	O14545 S327	FALSE	#8a8a8a
144	144	144	O14545	S	278	24.0515	26.4444	25.7751	26.0084	26.7753	24.463	26.5206	26.1666	26.8815	26.0372	26.6119	26.3892	O14545	0.922436	1.40334	0.188475	0.575367	-0.922436	-1.40334	0.188475	0.575367	0.59722	0.908573	0.383308	0.688592	-0.59722	-0.908573	0.383308	0.688592	-0.176806	-0.268982	0.792988	0.999835	0.176806	0.268982	0.792988	0.999835	-0.325216	-0.494764	0.63063	0.875911	0.325216	0.494764	0.63063	0.875911	-1.09924	-1.67232	0.123009	0.584958	1.09924	1.67232	0.123009	0.584958	-0.774027	-1.17756	0.264152	0.688162	0.774027	1.17756	0.264152	0.688162	1.21588	0.35033	0.647935	0.724747	0.240055	0.724747	0.240055	0.416452	0.162038	0.416452	0.162038	0.100733	7.18431E-05	0.100733	7.18431E-05	0.200225	0.0575402	0.200225	0.0575402	0.910064	0.232875	0.910064	0.232875	0.578147	0.162309	0.578147	0.162309	0.455523	0.188469	25.4237	1.23457	25.7489	1.17783	26.5229	0.357441	26.3461	0.289773	O14545 S278	FALSE	#8a8a8a
145	145	145	O14545	S	415	29.55	29.9867	29.6531	29.591	29.976	30.5268	29.5884	29.6532	29.6766	29.5709	29.6451	29.2506	O14545	-0.241025	-0.814328	0.432962	0.77293	0.241025	0.814328	0.432962	0.77293	-0.542418	-1.83262	0.0944114	0.464316	0.542418	1.83262	0.0944114	0.464316	-0.150531	-0.508586	0.621221	0.999835	0.150531	0.508586	0.621221	0.999835	-0.301393	-1.01829	0.330705	0.695729	0.301393	1.01829	0.330705	0.695729	0.0904936	0.305742	0.765586	0.946135	-0.0904936	-0.305742	0.765586	0.946135	0.391886	1.32403	0.212702	0.673981	-0.391886	-1.32403	0.212702	0.673981	1.19395	0.357602	0.651758	0.36355	0.11186	0.36355	0.11186	1.02498	0.333186	1.02498	0.333186	0.206754	7.18431E-05	0.206754	7.18431E-05	0.480559	0.15756	0.480559	0.15756	0.116006	0.0240471	0.116006	0.0240471	0.672228	0.171353	0.672228	0.171353	0.4466	0.185914	29.7299	0.228265	30.0313	0.470339	29.6394	0.0456888	29.4889	0.209684	O14545 S415	FALSE	#8a8a8a
146	146	146	O14545	S	491	24.1811	23.7137	24.3428	25.6067	26.2896	25.6479	26.0724	25.314	23.996	25.3997	25.3882	25.4332	O14545	1.32783	2.86233	0.0156439	0.175039	-1.32783	-2.86233	0.0156439	0.175039	-0.441053	-0.950758	0.36242	0.676583	0.441053	0.950758	0.36242	0.676583	0.279555	0.602624	0.55914	0.999835	-0.279555	-0.602624	0.55914	0.999835	-1.76888	-3.81309	0.00294683	0.152243	1.76888	3.81309	0.00294683	0.152243	-1.04827	-2.25971	0.0454224	0.445254	1.04827	2.25971	0.0454224	0.445254	0.720608	1.55338	0.148989	0.673981	-0.720608	-1.55338	0.148989	0.673981	5.25317	0.017465	0.240287	1.80565	0.756864	1.80565	0.756864	0.440787	0.169679	0.440787	0.169679	0.252479	7.18431E-05	0.252479	7.18431E-05	2.53064	0.817463	2.53064	0.817463	1.34273	0.351393	1.34273	0.351393	0.826846	0.171353	0.826846	0.171353	1.75783	0.61927	24.0792	0.326707	25.8481	0.382933	25.1275	1.05073	25.407	0.0233427	O14545 S491	FALSE	#8a8a8a
147	147	147	O14545	S	470	26.7978	26.6259	26.3656	26.1148	27.1675	27.6926	26.6109	26.8905	27.4843	27.0479	27.2545	27.0872	O14545	0.533409	1.336	0.208889	0.59633	-0.533409	-1.336	0.208889	0.59633	0.138179	0.346089	0.735892	0.884048	-0.138179	-0.346089	0.735892	0.884048	0.134593	0.337107	0.742466	0.999835	-0.134593	-0.337107	0.742466	0.999835	-0.39523	-0.989907	0.343776	0.702515	0.39523	0.989907	0.343776	0.702515	-0.398816	-0.99889	0.339599	0.757641	0.398816	0.99889	0.339599	0.757641	-0.00358652	-0.00898294	0.992996	0.999014	0.00358652	0.00898294	0.992996	0.999014	0.666014	0.590408	0.763339	0.680085	0.224513	0.680085	0.224513	0.133186	0.0535243	0.133186	0.0535243	0.129324	7.18431E-05	0.129324	7.18431E-05	0.463724	0.153345	0.463724	0.153345	0.469034	0.120537	0.469034	0.120537	0.00305261	0.000428469	0.00305261	0.000428469	0.228848	0.117283	26.5964	0.217618	26.9917	0.803459	26.9952	0.445979	27.1298	0.109718	O14545 S470	FALSE	#8a8a8a
148	148	148	O14578	S	1971	24.4042	26.7799	24.7745	23.6892	26.6832	24.4019	26.472	23.3573	26.965	26.4991	24.086	26.1257	O14578	0.250718	0.226344	0.82514	0.954165	-0.250718	-0.226344	0.82514	0.954165	0.645518	0.582763	0.571962	0.797277	-0.645518	-0.582763	0.571962	0.797277	-0.0278261	-0.0251209	0.980414	0.999835	0.0278261	0.0251209	0.980414	0.999835	0.394801	0.356419	0.728359	0.915255	-0.394801	-0.356419	0.728359	0.915255	-0.278544	-0.251465	0.806153	0.954526	0.278544	0.251465	0.806153	0.954526	-0.673344	-0.607884	0.555771	0.81858	0.673344	0.607884	0.555771	0.81858	0.158545	0.921937	0.950659	0.0834721	0.0203765	0.0834721	0.0203765	0.242633	0.0983906	0.242633	0.0983906	0.00859029	7.18431E-05	0.00859029	7.18431E-05	0.137655	0.038458	0.137655	0.038458	0.0935827	0.0202124	0.0935827	0.0202124	0.255104	0.0869388	0.255104	0.0869388	0.0352989	0.0219754	25.3196	1.27823	24.9247	1.56395	25.5981	1.95615	25.5703	1.29887	O14578 S1971	FALSE	#8a8a8a
149	149	149	O14578	S	1993	26.3778	27.142	26.1548	26.9215	26.6818	28.6279	26.6285	26.5812	26.4543	27.0856	26.9616	26.5871	O14578	0.319852	0.668517	0.51777	0.819011	-0.319852	-0.668517	0.51777	0.819011	-0.53233	-1.11261	0.289912	0.627493	0.53233	1.11261	0.289912	0.627493	0.323427	0.675989	0.513195	0.999835	-0.323427	-0.675989	0.513195	0.999835	-0.852182	-1.78113	0.102861	0.508228	0.852182	1.78113	0.102861	0.508228	0.003575	0.00747203	0.994174	0.998446	-0.003575	-0.00747203	0.994174	0.998446	0.855757	1.7886	0.101593	0.673981	-0.855757	-1.7886	0.101593	0.673981	1.41889	0.290226	0.620133	0.285863	0.0867101	0.285863	0.0867101	0.537733	0.202391	0.537733	0.202391	0.289718	7.18431E-05	0.289718	7.18431E-05	0.98775	0.293942	0.98775	0.293942	0.00253768	0.000675598	0.00253768	0.000675598	0.993135	0.171353	0.993135	0.171353	0.537263	0.207515	26.5582	0.51774	27.4104	1.06117	26.5547	0.0900458	26.8781	0.25955	O14578 S1993	FALSE	#8a8a8a
150	150	150	O14578	S	440	25.4989	23.6198	23.9867	25.1472	24.492	24.8738	25.0376	25.707	25.3077	24.6567	23.9302	24.6955	O14578	0.0589925	0.125686	0.902279	0.977686	-0.0589925	-0.125686	0.902279	0.977686	-0.410231	-0.874012	0.401038	0.696435	0.410231	0.874012	0.401038	0.696435	-0.923305	-1.96713	0.0752517	0.890319	0.923305	1.96713	0.0752517	0.890319	-0.469224	-0.999698	0.339225	0.699096	0.469224	0.999698	0.339225	0.699096	-0.982297	-2.09282	0.0606819	0.479182	0.982297	2.09282	0.0606819	0.479182	-0.513073	-1.09312	0.29801	0.698531	0.513073	1.09312	0.29801	0.698531	1.87058	0.193743	0.572656	0.0446593	0.00980064	0.0446593	0.00980064	0.396814	0.157119	0.396814	0.157119	1.12348	0.0504542	1.12348	0.0504542	0.469513	0.155463	0.469513	0.155463	1.21694	0.3195	1.21694	0.3195	0.525769	0.155814	0.525769	0.155814	0.712775	0.242107	24.3685	0.995994	24.8377	0.329057	25.3508	0.336767	24.4274	0.431067	O14578 S440	FALSE	#8a8a8a
151	151	151	O14639	S	706	25.9878	25.8963	26.0871	25.9218	25.6316	25.6775	25.4221	25.7917	25.9605	25.8827	25.9852	25.6273	O14639	-0.158689	-0.617867	0.549409	0.83383	0.158689	0.617867	0.549409	0.83383	0.0880759	0.342929	0.738202	0.885668	-0.0880759	-0.342929	0.738202	0.885668	0.106969	0.416489	0.68517	0.999835	-0.106969	-0.416489	0.68517	0.999835	0.246765	0.960795	0.357572	0.711491	-0.246765	-0.960795	0.357572	0.711491	0.265658	1.03436	0.323468	0.749653	-0.265658	-1.03436	0.323468	0.749653	0.0188929	0.0735607	0.942698	0.982276	-0.0188929	-0.0735607	0.942698	0.982276	0.445209	0.725583	0.836194	0.260104	0.0789226	0.260104	0.0789226	0.131825	0.0527291	0.131825	0.0527291	0.164202	7.18431E-05	0.164202	7.18431E-05	0.446636	0.14783	0.446636	0.14783	0.490168	0.12514	0.490168	0.12514	0.0256273	0.00776628	0.0256273	0.00776628	0.139313	0.0776929	25.9904	0.0954574	25.7436	0.155963	25.7247	0.275359	25.8317	0.184323	O14639 S706	FALSE	#8a8a8a
152	152	152	O14639	S	586	25.7764	26.6876	26.0416	26.2731	23.7855	24.8675	26.4765	23.8262	26.3949	24.0027	23.4258	25.0009	O14639	-2.02538	-2.56485	0.0265386	0.230883	2.02538	2.56485	0.0265386	0.230883	-0.832193	-1.05385	0.314848	0.644071	0.832193	1.05385	0.314848	0.644071	-1.42272	-1.80167	0.0994099	0.906344	1.42272	1.80167	0.0994099	0.906344	1.19319	1.511	0.159344	0.571094	-1.19319	-1.511	0.159344	0.571094	0.602658	0.763179	0.461624	0.826985	-0.602658	-0.763179	0.461624	0.826985	-0.590531	-0.747822	0.470462	0.772897	0.590531	0.747822	0.470462	0.772897	2.39332	0.124718	0.505363	1.57612	0.636609	1.57612	0.636609	0.501899	0.191067	0.501899	0.191067	1.00257	0.0427072	1.00257	0.0427072	0.797665	0.243293	0.797665	0.243293	0.335712	0.0825025	0.335712	0.0825025	0.327476	0.111878	0.327476	0.111878	0.90407	0.296396	26.1685	0.468706	24.9753	1.24732	25.5659	1.50716	24.1431	0.796872	O14639 S586	FALSE	#8a8a8a
153	153	153	O14639	S	587	25.7764	23.2885	23.8171	24.0889	26.8735	27.5002	24.6834	26.2392	24.1392	26.4018	23.4258	26.1184	O14639	1.0213	0.955757	0.36	0.726021	-1.0213	-0.955757	0.36	0.726021	-0.838887	-0.785053	0.449221	0.728392	0.838887	0.785053	0.449221	0.728392	0.294708	0.275795	0.787886	0.999835	-0.294708	-0.275795	0.787886	0.999835	-1.86019	-1.74081	0.109951	0.51681	1.86019	1.74081	0.109951	0.51681	-0.72659	-0.679962	0.510772	0.85583	0.72659	0.679962	0.510772	0.85583	1.1336	1.06085	0.311797	0.703959	-1.1336	-1.06085	0.311797	0.703959	1.03733	0.414529	0.679805	0.443698	0.139051	0.443698	0.139051	0.34754	0.137635	0.34754	0.137635	0.103537	7.18431E-05	0.103537	7.18431E-05	0.958802	0.286669	0.958802	0.286669	0.291773	0.0676127	0.291773	0.0676127	0.506128	0.152453	0.506128	0.152453	0.382445	0.167616	24.294	1.31069	26.1542	1.81581	25.0206	1.08986	25.3153	1.64249	O14639 S587	FALSE	#8a8a8a
154	154	154	O14639	S	452	27.8341	27.421	27.3885	28.0947	28.0771	29.2937	27.8009	27.8024	27.7927	27.6677	27.647	27.3288	O14639	-2.30821e-05	-6.65944e-05	0.999948	0.999967	2.30821E-05	6.65944E-05	0.999948	0.999967	-0.940666	-2.71392	0.0203686	0.315222	0.940666	2.71392	0.0203686	0.315222	-0.250825	-0.723658	0.484582	0.999835	0.250825	0.723658	0.484582	0.999835	-0.940643	-2.71385	0.0203711	0.352291	0.940643	2.71385	0.0203711	0.352291	-0.250802	-0.723591	0.484621	0.839102	0.250802	0.723591	0.484621	0.839102	0.68984	1.99026	0.0723458	0.673981	-0.68984	-1.99026	0.0723458	0.673981	3.28979	0.0625439	0.407542	2.25519E-05	1.42597E-05	2.25519E-05	1.42597E-05	1.69104	0.501384	1.69104	0.501384	0.314633	7.18431E-05	0.314633	7.18431E-05	1.69099	0.453098	1.69099	0.453098	0.314598	0.0761851	0.314598	0.0761851	1.14059	0.171353	1.14059	0.171353	1.20381	0.389828	27.5479	0.248449	28.4885	0.697383	27.7987	0.00522154	27.5478	0.189967	O14639 S452	FALSE	#8a8a8a
155	155	155	O14639	S	655	28.1094	28.2568	27.8295	28.4013	28.2249	29.5205	28.2274	28.27	28.2594	28.3909	28.1484	28.1096	O14639	0.151043	0.440214	0.668421	0.890156	-0.151043	-0.440214	0.668421	0.890156	-0.499302	-1.45521	0.173918	0.546813	0.499302	1.45521	0.173918	0.546813	-0.0359956	-0.104909	0.918362	0.999835	0.0359956	0.104909	0.918362	0.999835	-0.650345	-1.89542	0.0849657	0.490571	0.650345	1.89542	0.0849657	0.490571	-0.187039	-0.545122	0.596694	0.890019	0.187039	0.545122	0.596694	0.890019	0.463306	1.3503	0.204405	0.673981	-0.463306	-1.3503	0.204405	0.673981	1.33925	0.312328	0.632015	0.17495	0.0505337	0.17495	0.0505337	0.759655	0.262161	0.759655	0.262161	0.0369861	7.18431E-05	0.0369861	7.18431E-05	1.07076	0.309298	1.07076	0.309298	0.224249	0.0506009	0.224249	0.0506009	0.689508	0.171353	0.689508	0.171353	0.50539	0.199272	28.0652	0.217011	28.7156	0.702671	28.2523	0.0221698	28.2163	0.152429	O14639 S655	FALSE	#8a8a8a
156	156	156	O14639	S	431	28.6115	29.0653	28.7836	28.8039	29.3766	29.6262	29.1354	28.9884	29.0626	28.9225	28.7721	28.4669	O14639	-0.0996509	-0.343969	0.737442	0.920189	0.0996509	0.343969	0.737442	0.920189	-0.548415	-1.89298	0.0853157	0.451448	0.548415	1.89298	0.0853157	0.451448	-0.341647	-1.17927	0.263495	0.999835	0.341647	1.17927	0.263495	0.999835	-0.448764	-1.54901	0.150028	0.562025	0.448764	1.54901	0.150028	0.562025	-0.241996	-0.835305	0.421554	0.808996	0.241996	0.835305	0.421554	0.808996	0.206768	0.71371	0.490471	0.786123	-0.206768	-0.71371	0.490471	0.786123	1.44983	0.282116	0.614793	0.132272	0.036123	0.132272	0.036123	1.06897	0.345392	1.06897	0.345392	0.579227	7.18431E-05	0.579227	7.18431E-05	0.823827	0.250244	0.823827	0.250244	0.375147	0.0920536	0.375147	0.0920536	0.309387	0.104509	0.309387	0.104509	0.549573	0.211271	28.8202	0.229075	29.2689	0.42157	29.0621	0.0735115	28.7205	0.232128	O14639 S431	FALSE	#8a8a8a
157	157	157	O14646	S	1677	27.3721	27.094	26.9175	27.1048	27.194	28.5602	24.2031	27.4955	27.3812	27.2992	27.154	27.1695	O14646	0.0797072	0.105912	0.917584	0.982918	-0.0797072	-0.105912	0.917584	0.982918	-0.412111	-0.547598	0.59505	0.810886	0.412111	0.547598	0.59505	0.810886	0.847598	1.12626	0.284344	0.999835	-0.847598	-1.12626	0.284344	0.999835	-0.491819	-0.653511	0.52703	0.818514	0.491819	0.653511	0.52703	0.818514	0.767891	1.02035	0.329771	0.752118	-0.767891	-1.02035	0.329771	0.752118	1.25971	1.67386	0.122701	0.673981	-1.25971	-1.67386	0.122701	0.673981	0.974919	0.439846	0.690236	0.037354	0.00748272	0.037354	0.00748272	0.225447	0.0910404	0.225447	0.0910404	0.546155	7.18431E-05	0.546155	7.18431E-05	0.278164	0.0869741	0.278164	0.0869741	0.481787	0.123714	0.481787	0.123714	0.911151	0.171353	0.911151	0.171353	0.3567	0.161003	27.1279	0.229233	27.6197	0.81571	26.36	1.86873	27.2076	0.0797021	O14646 S1677	FALSE	#8a8a8a
158	158	158	O14646	S	1687	27.644	27.3549	26.5402	27.1542	26.5064	28.2086	26.424	26.671	26.714	27.7383	26.7558	26.721	O14646	-0.107969	-0.228494	0.823511	0.952811	0.107969	0.228494	0.823511	0.952811	-0.21802	-0.461395	0.653625	0.842812	0.21802	0.461395	0.653625	0.842812	0.468717	0.991943	0.342826	0.999835	-0.468717	-0.991943	0.342826	0.999835	-0.110052	-0.232902	0.820172	0.943435	0.110052	0.232902	0.820172	0.943435	0.576685	1.22044	0.248153	0.701508	-0.576685	-1.22044	0.248153	0.701508	0.686737	1.45334	0.174426	0.673981	-0.686737	-1.45334	0.174426	0.673981	0.817492	0.511079	0.725527	0.0843307	0.0209934	0.0843307	0.0209934	0.184672	0.0742692	0.184672	0.0742692	0.464926	7.18431E-05	0.464926	7.18431E-05	0.0860952	0.025288	0.0860952	0.025288	0.60528	0.153967	0.60528	0.153967	0.758388	0.171353	0.758388	0.171353	0.291512	0.139346	27.1797	0.572335	27.2897	0.859147	26.603	0.156495	27.0717	0.577523	O14646 S1687	FALSE	#8a8a8a
159	159	159	O14646	S	1622	24.2509	23.7412	24.7831	24.0616	25.3112	24.8673	24.1791	24.0782	23.5591	24.5901	24.4207	24.1072	O14646	0.114248	0.29306	0.775004	0.935373	-0.114248	-0.29306	0.775004	0.935373	-0.374091	-0.959588	0.358153	0.6741	0.374091	0.959588	0.358153	0.6741	0.433811	1.11278	0.289845	0.999835	-0.433811	-1.11278	0.289845	0.999835	-0.48834	-1.25265	0.236653	0.62668	0.48834	1.25265	0.236653	0.62668	0.319563	0.819715	0.430013	0.814956	-0.319563	-0.819715	0.430013	0.814956	0.807902	2.07236	0.0628568	0.673981	-0.807902	-2.07236	0.0628568	0.673981	1.46345	0.278623	0.614793	0.110696	0.0290151	0.110696	0.0290151	0.445931	0.171276	0.445931	0.171276	0.537834	7.18431E-05	0.537834	7.18431E-05	0.625888	0.202954	0.625888	0.202954	0.366518	0.0888657	0.366518	0.0888657	1.20165	0.171353	1.20165	0.171353	0.554982	0.211271	24.2584	0.520971	24.7467	0.633463	23.9388	0.332672	24.3726	0.244986	O14646 S1622	FALSE	#8a8a8a
160	160	160	O14647	S	1807	24.0667	25.8382	24.8394	26.0178	25.0856	24.7132	25.4204	25.915	25.6992	24.3675	25.7497	25.7229	O14647	0.365294	0.684183	0.508205	0.814892	-0.365294	-0.684183	0.508205	0.814892	0.00785192	0.0147064	0.988533	0.994751	-0.00785192	-0.0147064	0.988533	0.994751	-0.39817	-0.745759	0.471657	0.999835	0.39817	0.745759	0.471657	0.999835	-0.357442	-0.669477	0.517181	0.813314	0.357442	0.669477	0.517181	0.813314	-0.763463	-1.42994	0.180885	0.655893	0.763463	1.42994	0.180885	0.655893	-0.406022	-0.760466	0.463178	0.770055	0.406022	0.760466	0.463178	0.770055	0.682621	0.581173	0.759643	0.293961	0.0889	0.293961	0.0889	0.0050087	0.00228568	0.0050087	0.00228568	0.326374	7.18431E-05	0.326374	7.18431E-05	0.286358	0.0897419	0.286358	0.0897419	0.742598	0.183167	0.742598	0.183167	0.334252	0.113478	0.334252	0.113478	0.235695	0.119391	24.9148	0.888187	25.2722	0.672003	25.6782	0.24794	25.28	0.790366	O14647 S1807	FALSE	#8a8a8a
161	161	161	O14654	S	1107	26.8303	27.3891	27.2173	24.8403	26.7153	24.3324	26.8867	27.5108	26.6421	26.5126	23.1284	26.4177	O14654	-1.79267	-2.0941	0.0605483	0.347919	1.79267	2.0941	0.0605483	0.347919	0.0568938	0.0664602	0.94822	0.978166	-0.0568938	-0.0664602	0.94822	0.978166	-1.66032	-1.9395	0.0788664	0.890423	1.66032	1.9395	0.0788664	0.890423	1.84956	2.16056	0.0539772	0.452958	-1.84956	-2.16056	0.0539772	0.452958	0.132348	0.154601	0.879973	0.973078	-0.132348	-0.154601	0.879973	0.973078	-1.71722	-2.00596	0.0704339	0.673981	1.71722	2.00596	0.0704339	0.673981	2.81118	0.0895291	0.458249	1.2179	0.458521	1.2179	0.458521	0.0230909	0.00958754	0.0230909	0.00958754	1.10311	0.0504036	1.10311	0.0504036	1.26779	0.343942	1.26779	0.343942	0.0555306	0.0118525	0.0555306	0.0118525	1.15222	0.171353	1.15222	0.171353	1.04804	0.338899	27.1456	0.286262	25.296	1.2551	27.0132	0.447963	25.3529	1.92703	O14654 S1107	FALSE	#8a8a8a
162	162	162	O14654	S	893	28.8545	29.0389	28.918	29.0982	28.4931	29.1276	28.3804	28.8739	28.5349	29.1141	28.3518	28.1855	O14654	-0.386632	-1.20378	0.254273	0.641766	0.386632	1.20378	0.254273	0.641766	-0.355832	-1.10789	0.29186	0.628221	0.355832	1.10789	0.29186	0.628221	-0.0458878	-0.142872	0.889009	0.999835	0.0458878	0.142872	0.889009	0.999835	0.0307998	0.0958955	0.925351	0.97838	-0.0307998	-0.0958955	0.925351	0.97838	0.340744	1.06091	0.311769	0.741428	-0.340744	-1.06091	0.311769	0.741428	0.309944	0.965015	0.355548	0.722456	-0.309944	-0.965015	0.355548	0.722456	0.793817	0.522758	0.73114	0.594701	0.192624	0.594701	0.192624	0.534826	0.201887	0.534826	0.201887	0.0510938	7.18431E-05	0.0510938	7.18431E-05	0.0336933	0.00949242	0.0336933	0.00949242	0.506166	0.129931	0.506166	0.129931	0.449102	0.141188	0.449102	0.141188	0.281699	0.136	28.9371	0.0936897	28.9063	0.358174	28.5964	0.252444	28.5505	0.495155	O14654 S893	FALSE	#8a8a8a
163	163	163	O14654	S	775	27.2629	27.2798	27.7538	26.7306	26.8837	25.7414	26.8055	26.8423	27.1179	27.0105	27.1081	26.957	O14654	-0.406941	-1.23005	0.244674	0.635274	0.406941	1.23005	0.244674	0.635274	0.573299	1.7329	0.111392	0.484554	-0.573299	-1.7329	0.111392	0.484554	0.103267	0.312142	0.760848	0.999835	-0.103267	-0.312142	0.760848	0.999835	0.98024	2.96296	0.0130814	0.307851	-0.98024	-2.96296	0.0130814	0.307851	0.510208	1.5422	0.151663	0.622263	-0.510208	-1.5422	0.151663	0.622263	-0.470033	-1.42076	0.183474	0.673981	0.470033	1.42076	0.183474	0.673981	2.96491	0.0795981	0.438876	0.611412	0.197039	0.611412	0.197039	0.953147	0.314658	0.953147	0.314658	0.118702	7.18431E-05	0.118702	7.18431E-05	1.88335	0.511659	1.88335	0.511659	0.819119	0.206026	0.819119	0.206026	0.736424	0.171353	0.736424	0.171353	1.0991	0.357659	27.4321	0.27867	26.4519	0.620086	26.9219	0.170744	27.0252	0.0766633	O14654 S775	FALSE	#8a8a8a
164	164	164	O14654	S	427	25.3094	25.0807	25.6775	24.6229	25.3508	25.6065	25.1705	25.0604	25.0849	24.9659	25.0644	25.2832	O14654	-0.251337	-0.814818	0.432693	0.77293	0.251337	0.814818	0.432693	0.77293	-0.0888828	-0.288152	0.778659	0.908634	0.0888828	0.288152	0.778659	0.908634	-0.000767633	-0.00248861	0.99806	0.999835	0.000767633	0.00248861	0.99806	0.999835	0.162455	0.526667	0.609021	0.864202	-0.162455	-0.526667	0.609021	0.864202	0.25057	0.81233	0.434059	0.816113	-0.25057	-0.81233	0.434059	0.816113	0.0881152	0.285663	0.780514	0.923223	-0.0881152	-0.285663	0.780514	0.923223	0.294305	0.828744	0.892422	0.36382	0.11186	0.36382	0.11186	0.108653	0.0416112	0.108653	0.0416112	0.000843554	7.18431E-05	0.000843554	7.18431E-05	0.215368	0.0633849	0.215368	0.0633849	0.362451	0.0882499	0.362451	0.0882499	0.107619	0.0346932	0.107619	0.0346932	0.0815799	0.0494299	25.3558	0.301093	25.1934	0.510295	25.1053	0.0577694	25.1045	0.162403	O14654 S427	FALSE	#8a8a8a
165	165	165	O14654	S	431	25.6648	25.2674	25.7676	24.6164	24.4932	25.8774	24.2644	24.7977	24.0938	24.1583	24.4238	24.1338	O14654	-1.32794	-3.44268	0.00560445	0.10187	1.32794	3.44268	0.00560445	0.10187	-0.75703	-1.96259	0.0758347	0.448136	0.75703	1.96259	0.0758347	0.448136	-0.146687	-0.380286	0.711071	0.999835	0.146687	0.380286	0.711071	0.999835	0.570912	1.48009	0.167285	0.574137	-0.570912	-1.48009	0.167285	0.574137	1.18125	3.06239	0.0109639	0.247791	-1.18125	-3.06239	0.0109639	0.247791	0.610342	1.58231	0.142263	0.673981	-0.610342	-1.58231	0.142263	0.673981	4.98684	0.020437	0.257394	2.25147	0.991956	2.25147	0.991956	1.12013	0.34859	1.12013	0.34859	0.148087	7.18431E-05	0.148087	7.18431E-05	0.776544	0.240985	0.776544	0.240985	1.96004	0.605915	1.96004	0.605915	0.846909	0.171353	0.846909	0.171353	1.68958	0.589402	25.5666	0.264125	24.9957	0.766099	24.3853	0.367217	24.2386	0.160837	O14654 S431	FALSE	#8a8a8a
166	166	166	O14654	S	872	27.4985	27.5901	27.0994	27.7529	27.2924	25.1842	27.2167	27.643	27.4462	26.7829	27.3926	27.0877	O14654	-0.308299	-0.558988	0.587519	0.847735	0.308299	0.558988	0.587519	0.847735	0.344578	0.624767	0.545035	0.784398	-0.344578	-0.624767	0.545035	0.784398	-0.347565	-0.630182	0.541616	0.999835	0.347565	0.630182	0.541616	0.999835	0.652877	1.18376	0.26179	0.644111	-0.652877	-1.18376	0.26179	0.644111	-0.0392658	-0.0711943	0.944538	0.987445	0.0392658	0.0711943	0.944538	0.987445	-0.692143	-1.25495	0.235848	0.681757	0.692143	1.25495	0.235848	0.681757	0.680196	0.582513	0.760315	0.230978	0.0717399	0.230978	0.0717399	0.263576	0.105464	0.263576	0.105464	0.266308	7.18431E-05	0.266308	7.18431E-05	0.582048	0.191039	0.582048	0.191039	0.0247805	0.00548705	0.0247805	0.00548705	0.627368	0.16637	0.627368	0.16637	0.234695	0.119006	27.396	0.260915	26.7432	1.36959	27.4353	0.21335	27.0877	0.304831	O14654 S872	FALSE	#8a8a8a
167	167	167	O14654	S	409	24.2636	24.6188	24.4411	23.9179	22.9535	25.044	24.2841	24.0379	24.4482	23.7819	24.1238	24.6242	O14654	-0.264537	-0.571823	0.579092	0.844089	0.264537	0.571823	0.579092	0.844089	0.204818	0.442735	0.666652	0.848963	-0.204818	-0.442735	0.666652	0.848963	-0.0801068	-0.173159	0.865714	0.999835	0.0801068	0.173159	0.865714	0.999835	0.469354	1.01456	0.332401	0.695939	-0.469354	-1.01456	0.332401	0.695939	0.18443	0.398664	0.697872	0.926188	-0.18443	-0.398664	0.697872	0.926188	-0.284925	-0.615894	0.550663	0.816687	0.284925	0.615894	0.550663	0.816687	0.353428	0.787664	0.86836	0.237252	0.0736115	0.237252	0.0736115	0.176101	0.0711112	0.176101	0.0711112	0.0626257	7.18431E-05	0.0626257	7.18431E-05	0.478337	0.157429	0.478337	0.157429	0.156224	0.0333009	0.156224	0.0333009	0.259114	0.0879444	0.259114	0.0879444	0.103659	0.0613004	24.4412	0.177597	23.9718	1.04629	24.2567	0.206508	24.1766	0.423598	O14654 S409	FALSE	#8a8a8a
168	168	168	O14654	S	1185	24.8239	24.223	24.1926	23.8982	25.1978	25.4741	25.7126	25.7739	25.97	24.1038	24.4191	23.5976	O14654	-0.373007	-0.893548	0.390948	0.745982	0.373007	0.893548	0.390948	0.745982	-0.816511	-1.95597	0.0766922	0.448136	0.816511	1.95597	0.0766922	0.448136	-1.77864	-4.26079	0.00138214	0.208889	1.77864	4.26079	0.00138214	0.208889	-0.443504	-1.06243	0.311111	0.682905	0.443504	1.06243	0.311111	0.682905	-1.40564	-3.36725	0.00639771	0.189997	1.40564	3.36725	0.00639771	0.189997	-0.962134	-2.30482	0.041976	0.673981	0.962134	2.30482	0.041976	0.673981	6.75965	0.0077375	0.165609	0.407881	0.127272	0.407881	0.127272	1.11525	0.34859	1.11525	0.34859	2.85945	0.680085	2.85945	0.680085	0.507084	0.16564	0.507084	0.16564	2.19398	0.721253	2.19398	0.721253	1.377	0.171353	1.377	0.171353	2.1114	0.780917	24.4132	0.356023	24.8567	0.841513	25.8188	0.134427	24.0402	0.414438	O14654 S1185	FALSE	#8a8a8a
169	169	169	O14654	S	751	26.5982	26.5727	26.4178	26.7182	26.5762	24.8119	26.9622	26.7368	26.733	26.6625	26.6704	23.9949	O14654	-0.753619	-1.08495	0.301456	0.67744	0.753619	1.08495	0.301456	0.67744	-0.259477	-0.373556	0.715929	0.873045	0.259477	0.373556	0.715929	0.873045	-1.03474	-1.48967	0.164787	0.970276	1.03474	1.48967	0.164787	0.970276	0.494143	0.711394	0.491848	0.796744	-0.494143	-0.711394	0.491848	0.796744	-0.281123	-0.40472	0.693546	0.924059	0.281123	0.40472	0.693546	0.924059	-0.775266	-1.11611	0.288475	0.693868	0.775266	1.11611	0.288475	0.693868	0.908562	0.468542	0.702778	0.520776	0.169129	0.520776	0.169129	0.14513	0.0589635	0.14513	0.0589635	0.783077	0.0131046	0.783077	0.0131046	0.30817	0.0986811	0.30817	0.0986811	0.158925	0.0343005	0.158925	0.0343005	0.539891	0.158723	0.539891	0.158723	0.329252	0.153182	26.5296	0.0976004	26.0354	1.06199	26.8107	0.13125	25.776	1.5424	O14654 S751	FALSE	#8a8a8a
170	170	170	O14654	S	757	26.179	25.7293	26.0186	26.427	25.605	24.7255	25.9444	26.2607	25.8934	26.3544	26.2476	25.8836	O14654	0.186244	0.471468	0.646642	0.881066	-0.186244	-0.471468	0.646642	0.881066	0.576035	1.4582	0.173108	0.546242	-0.576035	-1.4582	0.173108	0.546242	0.129025	0.326622	0.750166	0.999835	-0.129025	-0.326622	0.750166	0.999835	0.389791	0.986736	0.34526	0.702733	-0.389791	-0.986736	0.34526	0.702733	-0.0572187	-0.144846	0.887487	0.974042	0.0572187	0.144846	0.887487	0.974042	-0.447009	-1.13158	0.282194	0.692387	0.447009	1.13158	0.282194	0.692387	0.788406	0.525465	0.731583	0.189336	0.0549914	0.189336	0.0549914	0.761683	0.262615	0.761683	0.262615	0.124842	7.18431E-05	0.124842	7.18431E-05	0.461854	0.15321	0.461854	0.15321	0.051838	0.0114224	0.051838	0.0114224	0.549452	0.159651	0.549452	0.159651	0.279456	0.135736	25.9756	0.227922	25.5858	0.850892	26.0328	0.19897	26.1619	0.246859	O14654 S757	FALSE	#8a8a8a
171	171	171	O14654	S	735	25.9766	26.054	24.0993	26.291	26.4177	26.7545	26.36	26.4232	26.4834	26.6274	25.6945	25.4947	O14654	0.562257	1.12158	0.286242	0.668978	-0.562257	-1.12158	0.286242	0.668978	-0.548821	-1.09478	0.297314	0.632704	0.548821	1.09478	0.297314	0.632704	-0.483346	-0.964173	0.355951	0.999835	0.483346	0.964173	0.355951	0.999835	-1.11108	-2.21637	0.0489891	0.443309	1.11108	2.21637	0.0489891	0.443309	-1.0456	-2.08576	0.0614245	0.481983	1.0456	2.08576	0.0614245	0.481983	0.065475	0.130609	0.898474	0.966413	-0.065475	-0.130609	0.898474	0.966413	2.11098	0.157642	0.537638	0.543267	0.174588	0.543267	0.174588	0.526785	0.198799	0.526785	0.198799	0.448609	7.18431E-05	0.448609	7.18431E-05	1.3099	0.353293	1.3099	0.353293	1.21166	0.316968	1.21166	0.316968	0.0464944	0.0148371	0.0464944	0.0148371	0.802329	0.26951	25.3766	1.10688	26.4877	0.239551	26.4222	0.0616792	25.9389	0.60456	O14654 S735	FALSE	#8a8a8a
172	172	172	O14654	S	1061	23.6549	24.0984	23.5171	24.3784	23.7526	24.9013	24.3481	24.2351	25.2774	24.4658	24.6697	24.2071	O14654	0.690771	1.8009	0.0995384	0.437278	-0.690771	-1.8009	0.0995384	0.437278	0.10345	0.269704	0.792447	0.914765	-0.10345	-0.269704	0.792447	0.914765	-0.172612	-0.450014	0.661556	0.999835	0.172612	0.450014	0.661556	0.999835	-0.58732	-1.53119	0.154335	0.565206	0.58732	1.53119	0.154335	0.565206	-0.863383	-2.25091	0.0461257	0.446244	0.863383	2.25091	0.0461257	0.446244	-0.276063	-0.719718	0.486909	0.784103	0.276063	0.719718	0.486909	0.784103	1.90794	0.187556	0.565667	1.00201	0.359242	1.00201	0.359242	0.10103	0.0386903	0.10103	0.0386903	0.179433	7.18431E-05	0.179433	7.18431E-05	0.811536	0.247793	0.811536	0.247793	1.33606	0.350428	1.33606	0.350428	0.312552	0.105627	0.312552	0.105627	0.726869	0.247439	23.7568	0.303724	24.3441	0.575109	24.6202	0.571936	24.4476	0.23186	O14654 S1061	FALSE	#8a8a8a
173	173	173	O14654	S	439	28.552	28.3295	28.1948	28.6594	28.3192	29.4173	28.6485	29.0548	28.8157	28.4299	28.3457	28.4625	O14654	0.0539484	0.173435	0.865502	0.968213	-0.0539484	-0.173435	0.865502	0.968213	-0.385904	-1.24062	0.240896	0.59472	0.385904	1.24062	0.240896	0.59472	-0.426959	-1.37261	0.197574	0.981748	0.426959	1.37261	0.197574	0.981748	-0.439853	-1.41406	0.185385	0.586628	0.439853	1.41406	0.185385	0.586628	-0.480908	-1.54604	0.150739	0.619979	0.480908	1.54604	0.150739	0.619979	-0.0410549	-0.131985	0.897411	0.966413	0.0410549	0.131985	0.897411	0.966413	1.31008	0.320886	0.634736	0.0627321	0.0140291	0.0627321	0.0140291	0.618171	0.225688	0.618171	0.225688	0.704271	0.00799994	0.704271	0.00799994	0.731925	0.231637	0.731925	0.231637	0.821773	0.207623	0.821773	0.207623	0.0470085	0.0148371	0.0470085	0.0148371	0.493649	0.197407	28.3588	0.180372	28.7986	0.562164	28.8397	0.204168	28.4127	0.0602527	O14654 S439	FALSE	#8a8a8a
174	174	174	O14654	S	1231	30.5073	29.8573	30.4788	30.1374	28.8287	31.923	29.2674	29.8602	29.6206	29.3868	28.7998	28.044	O14654	-1.5376	-2.35044	0.0387478	0.281645	1.5376	2.35044	0.0387478	0.281645	-1.55287	-2.37378	0.0371904	0.374066	1.55287	2.37378	0.0371904	0.374066	-0.839221	-1.28287	0.226258	0.996316	0.839221	1.28287	0.226258	0.996316	-0.0152689	-0.0233406	0.981802	0.99356	0.0152689	0.0233406	0.981802	0.99356	0.69838	1.06757	0.308885	0.739586	-0.69838	-1.06757	0.308885	0.739586	0.713649	1.09091	0.298939	0.698539	-0.713649	-1.09091	0.298939	0.698539	2.52258	0.112349	0.489729	1.41175	0.550298	1.41175	0.550298	1.42957	0.427051	1.42957	0.427051	0.645395	0.00160284	0.645395	0.00160284	0.00797599	0.00280603	0.00797599	0.00280603	0.510203	0.131011	0.510203	0.131011	0.524418	0.155809	0.524418	0.155809	0.949432	0.310044	30.2811	0.367339	30.2964	1.55327	29.5827	0.298195	28.7435	0.673171	O14654 S1231	FALSE	#8a8a8a
175	175	175	O14654	S	66	26.3902	27.1043	26.7047	26.8348	26.0254	27.8943	26.8645	26.5801	26.6367	26.8558	26.3707	26.6204	O14654	-0.117454	-0.275295	0.78826	0.941092	0.117454	0.275295	0.78826	0.941092	-0.302553	-0.709136	0.493193	0.751666	0.302553	0.709136	0.493193	0.751666	-0.0781291	-0.183122	0.858078	0.999835	0.0781291	0.183122	0.858078	0.999835	-0.185098	-0.433841	0.672902	0.891276	0.185098	0.433841	0.672902	0.891276	0.0393254	0.0921725	0.92824	0.983392	-0.0393254	-0.0921725	0.92824	0.983392	0.224424	0.526014	0.609459	0.845887	-0.224424	-0.526014	0.609459	0.845887	0.180933	0.907087	0.940813	0.10333	0.0263679	0.10333	0.0263679	0.306983	0.123975	0.306983	0.123975	0.0664731	7.18431E-05	0.0664731	7.18431E-05	0.172048	0.0499879	0.172048	0.0499879	0.0323396	0.00727318	0.0323396	0.00727318	0.215055	0.0726877	0.215055	0.0726877	0.0423513	0.0264966	26.7331	0.357895	26.9182	0.937218	26.6938	0.150569	26.6156	0.242563	O14654 S66	FALSE	#8a8a8a
176	176	176	O14654	S	1091	26.5081	26.7217	26.2629	25.695	26.1445	26.7751	25.1671	25.4775	25.5119	25.3596	25.559	24.6203	O14654	-1.31794	-3.72036	0.00345704	0.0779644	1.31794	3.72036	0.00345704	0.0779644	-1.02521	-2.89404	0.0147864	0.292264	1.02521	2.89404	0.0147864	0.292264	-0.205851	-0.581089	0.57305	0.999835	0.205851	0.581089	0.57305	0.999835	0.292724	0.826322	0.426415	0.758022	-0.292724	-0.826322	0.426415	0.758022	1.11209	3.13927	0.00956694	0.228959	-1.11209	-3.13927	0.00956694	0.228959	0.819361	2.31295	0.0413823	0.673981	-0.819361	-2.31295	0.0413823	0.673981	6.40696	0.00926524	0.180077	2.4613	1.1081	2.4613	1.1081	1.83014	0.534225	1.83014	0.534225	0.241807	7.18431E-05	0.241807	7.18431E-05	0.370168	0.120318	0.370168	0.120318	2.01923	0.640243	2.01923	0.640243	1.38318	0.171353	1.38318	0.171353	2.03314	0.744543	26.4976	0.229579	26.2049	0.542593	25.3855	0.189928	25.1796	0.494564	O14654 S1091	FALSE	#8a8a8a
177	177	177	O14654	S	375	23.8914	24.8096	24.9852	24.5627	25.006	24.2117	23.5917	25.3188	24.95	23.6727	24.7309	24.7696	O14654	-0.171051	-0.33581	0.743416	0.922427	0.171051	0.33581	0.743416	0.922427	-0.202421	-0.397396	0.69878	0.865335	0.202421	0.397396	0.69878	0.865335	-0.229121	-0.449814	0.661696	0.999835	0.229121	0.449814	0.661696	0.999835	-0.0313697	-0.0615854	0.952013	0.983367	0.0313697	0.0615854	0.952013	0.983367	-0.0580697	-0.114003	0.911317	0.981866	0.0580697	0.114003	0.911317	0.981866	-0.0267	-0.0524178	0.959148	0.987578	0.0267	0.0524178	0.959148	0.987578	0.0820936	0.968378	0.980286	0.128768	0.0350682	0.128768	0.0350682	0.15566	0.0628158	0.15566	0.0628158	0.179341	7.18431E-05	0.179341	7.18431E-05	0.0213573	0.00728438	0.0213573	0.00728438	0.0403306	0.00794769	0.0403306	0.00794769	0.0181143	0.00542878	0.0181143	0.00542878	0.0139549	0.00864727	24.5621	0.58742	24.5935	0.398083	24.6202	0.909555	24.391	0.622398	O14654 S375	FALSE	#8a8a8a
178	178	178	O14654	S	804	24.1342	24.3701	23.7398	24.2565	24.3872	25.1735	23.7378	23.1658	24.634	24.5331	23.9676	23.8169	O14654	0.0245426	0.0585263	0.954393	0.993441	-0.0245426	-0.0585263	0.954393	0.993441	-0.499856	-1.192	0.258675	0.603998	0.499856	1.192	0.258675	0.603998	0.259989	0.61999	0.54806	0.999835	-0.259989	-0.61999	0.54806	0.999835	-0.524399	-1.25052	0.237398	0.627109	0.524399	1.25052	0.237398	0.627109	0.235446	0.561464	0.585888	0.887044	-0.235446	-0.561464	0.585888	0.887044	0.759845	1.81199	0.0977174	0.673981	-0.759845	-1.81199	0.0977174	0.673981	1.16184	0.368548	0.655383	0.0202727	0.00285784	0.0202727	0.00285784	0.587246	0.218965	0.587246	0.218965	0.261172	7.18431E-05	0.261172	7.18431E-05	0.624523	0.202657	0.624523	0.202657	0.232185	0.0520548	0.232185	0.0520548	1.01003	0.171353	1.01003	0.171353	0.433506	0.183505	24.0813	0.318461	24.6057	0.496022	23.8459	0.740033	24.1059	0.377568	O14654 S804	FALSE	#8a8a8a
179	179	179	O14681	S	326	27.1325	27.247	26.2059	27.5426	26.2107	26.9547	25.0515	24.9583	26.6406	26.6926	26.7058	26.9457	O14681	-0.0804587	-0.159185	0.876447	0.970267	0.0804587	0.159185	0.876447	0.970267	-0.121324	-0.240036	0.814775	0.923268	0.121324	0.240036	0.814775	0.923268	1.23124	2.43597	0.033332	0.765351	-1.23124	-2.43597	0.033332	0.765351	-0.0408657	-0.0808515	0.937032	0.980308	0.0408657	0.0808515	0.937032	0.980308	1.3117	2.59515	0.0251508	0.360558	-1.3117	-2.59515	0.0251508	0.360558	1.35256	2.676	0.0217883	0.673981	-1.35256	-2.676	0.0217883	0.673981	3.31987	0.0611933	0.403615	0.0572744	0.0131086	0.0572744	0.0131086	0.088962	0.0346721	0.088962	0.0346721	1.47714	0.116139	1.47714	0.116139	0.0282457	0.00863765	0.0282457	0.00863765	1.59945	0.443025	1.59945	0.443025	1.66178	0.171353	1.66178	0.171353	1.2133	0.394032	26.8618	0.57092	26.9027	0.667491	25.5501	0.945495	26.7814	0.142502	O14681 S326	FALSE	#8a8a8a
180	180	180	O14681	S	330	26.5872	26.3071	25.3137	26.7495	24.6829	26.1368	26.8863	26.9279	24.3888	25.1065	25.8418	24.5387	O14681	-0.90701	-1.21857	0.248832	0.640607	0.90701	1.21857	0.248832	0.640607	-0.694071	-0.93249	0.371364	0.68229	0.694071	0.93249	0.371364	0.68229	-0.905334	-1.21632	0.249653	0.999835	0.905334	1.21632	0.249653	0.999835	0.212939	0.286085	0.7802	0.931816	-0.212939	-0.286085	0.7802	0.931816	0.00167503	0.00225042	0.998245	0.999331	-0.00167503	-0.00225042	0.998245	0.999331	-0.211264	-0.283835	0.781879	0.923409	0.211264	0.283835	0.781879	0.923409	0.666053	0.590386	0.763339	0.604094	0.193409	0.604094	0.193409	0.4302	0.166031	0.4302	0.166031	0.602662	7.18431E-05	0.602662	7.18431E-05	0.107794	0.03067	0.107794	0.03067	0.000762743	0.000290707	0.000762743	0.000290707	0.106861	0.0346061	0.106861	0.0346061	0.228864	0.117283	26.0693	0.66921	25.8564	1.06141	26.0677	1.45412	25.1623	0.653356	O14681 S330	FALSE	#8a8a8a
181	181	181	O14683	S	14	28.7425	29.3579	28.452	29.3961	29.9927	29.7452	29.8577	29.5265	29.7259	29.5788	29.2501	29.9244	O14683	0.733605	2.28506	0.0434532	0.298918	-0.733605	-2.28506	0.0434532	0.298918	-0.126924	-0.395349	0.700246	0.866091	0.126924	0.395349	0.700246	0.866091	-0.118968	-0.370566	0.718092	0.999835	0.118968	0.370566	0.718092	0.999835	-0.86053	-2.68041	0.0216182	0.360636	0.86053	2.68041	0.0216182	0.360636	-0.852573	-2.65563	0.0225911	0.345555	0.852573	2.65563	0.0225911	0.345555	0.00795645	0.0247831	0.980678	0.993631	-0.00795645	-0.0247831	0.980678	0.993631	3.29212	0.0624381	0.407419	1.36198	0.524448	1.36198	0.524448	0.15475	0.0624365	0.15475	0.0624365	0.14382	7.18431E-05	0.14382	7.18431E-05	1.66518	0.442931	1.66518	0.442931	1.64606	0.461483	1.64606	0.461483	0.00847366	0.00277508	0.00847366	0.00277508	1.20455	0.389959	28.8508	0.462527	29.7113	0.299754	29.7034	0.166745	29.5844	0.337149	O14683 S14	FALSE	#8a8a8a
182	182	182	O14686	S	4738	28.49	28.0599	28.8204	28.046	27.9283	29.2596	28.0141	28.1476	28.0876	27.7918	27.906	28.2449	O14686	-0.47588	-1.27035	0.230517	0.620959	0.47588	1.27035	0.230517	0.620959	-0.430444	-1.14906	0.275224	0.61601	0.430444	1.14906	0.275224	0.61601	-0.102224	-0.272886	0.790063	0.999835	0.102224	0.272886	0.790063	0.999835	0.0454363	0.121291	0.905677	0.970375	-0.0454363	-0.121291	0.905677	0.970375	0.373656	0.997467	0.340258	0.757774	-0.373656	-0.997467	0.340258	0.757774	0.328219	0.876176	0.399912	0.739403	-0.328219	-0.876176	0.399912	0.739403	0.797657	0.520846	0.730127	0.637297	0.206937	0.637297	0.206937	0.560313	0.210413	0.560313	0.210413	0.102338	7.18431E-05	0.102338	7.18431E-05	0.0430268	0.0130606	0.0430268	0.0130606	0.468192	0.12046	0.468192	0.12046	0.398035	0.131119	0.398035	0.131119	0.283291	0.136602	28.4567	0.381361	28.4113	0.736956	28.0831	0.0668718	27.9809	0.235638	O14686 S4738	FALSE	#8a8a8a
183	183	183	O14686	S	2274	24.9541	25.1335	24.9536	23.9134	23.7903	25.4302	23.284	24.5406	23.3948	23.5786	25.1639	24.2926	O14686	-0.668675	-1.24367	0.239813	0.628534	0.668675	1.24367	0.239813	0.628534	-0.0329069	-0.0612039	0.952309	0.97905	0.0329069	0.0612039	0.952309	0.97905	0.605213	1.12564	0.284594	0.999835	-0.605213	-1.12564	0.284594	0.999835	0.635768	1.18247	0.262278	0.644111	-0.635768	-1.18247	0.262278	0.644111	1.27389	2.36932	0.0374835	0.421731	-1.27389	-2.36932	0.0374835	0.421731	0.63812	1.18685	0.260618	0.687012	-0.63812	-1.18685	0.260618	0.687012	1.873	0.193335	0.572194	0.620127	0.201671	0.620127	0.201671	0.0212219	0.00919512	0.0212219	0.00919512	0.545774	7.18431E-05	0.545774	7.18431E-05	0.581238	0.191039	0.581238	0.191039	1.42616	0.374964	1.42616	0.374964	0.583995	0.163036	0.583995	0.163036	0.71369	0.242457	25.0137	0.103725	24.3779	0.913367	23.7398	0.69572	24.345	0.793912	O14686 S2274	FALSE	#8a8a8a
184	184	184	O14686	S	48	27.2588	27.6708	27.5702	27.342	27.4787	29.4709	24.76	24.0168	27.0433	24.261	24.5693	23.6298	O14686	-3.34656	-4.46292	0.000990116	0.0381214	3.34656	4.46292	0.000990116	0.0381214	-3.94381	-5.25941	0.000280933	0.0661564	3.94381	5.25941	0.000280933	0.0661564	-1.11999	-1.49361	0.163771	0.970276	1.11999	1.49361	0.163771	0.970276	-0.597253	-0.796488	0.442823	0.767144	0.597253	0.796488	0.442823	0.767144	2.22656	2.96931	0.0129344	0.264609	-2.22656	-2.96931	0.0129344	0.264609	2.82382	3.7658	0.00319649	0.567854	-2.82382	-3.7658	0.00319649	0.567854	12.2404	0.000829157	0.0474353	3.00431	1.41883	3.00431	1.41883	3.5514	1.17943	3.5514	1.17943	0.785764	0.0131046	0.785764	0.0131046	0.353769	0.115123	0.353769	0.115123	1.88825	0.577395	1.88825	0.577395	2.49533	0.245763	2.49533	0.245763	3.08136	1.3239	27.4999	0.214811	28.0972	1.19161	25.2734	1.57725	24.1534	0.478906	O14686 S48	FALSE	#8a8a8a
185	185	185	O14686	S	1671	27.5059	27.0065	27.6604	27.3832	26.9888	24.6312	27.2814	27.236	27.3766	27.4914	27.2873	27.2327	O14686	-0.053822	-0.0926165	0.927896	0.984376	0.053822	0.0926165	0.927896	0.984376	1.00274	1.7255	0.112756	0.488257	-1.00274	-1.7255	0.112756	0.488257	0.0391542	0.0673763	0.947507	0.999835	-0.0391542	-0.0673763	0.947507	0.999835	1.05656	1.81812	0.0967243	0.501302	-1.05656	-1.81812	0.0967243	0.501302	0.0929762	0.159993	0.875826	0.97166	-0.0929762	-0.159993	0.875826	0.97166	-0.963582	-1.65812	0.125883	0.673981	0.963582	1.65812	0.125883	0.673981	1.51183	0.26661	0.608038	0.0325008	0.00683882	0.0325008	0.00683882	0.947859	0.311351	0.947859	0.311351	0.0234174	7.18431E-05	0.0234174	7.18431E-05	1.01446	0.299901	1.01446	0.299901	0.0575824	0.0124856	0.0575824	0.0124856	0.900034	0.171353	0.900034	0.171353	0.574124	0.216069	27.391	0.341799	26.3344	1.48815	27.298	0.071729	27.3371	0.136378	O14686 S1671	FALSE	#8a8a8a
186	186	186	O14686	S	1151	26.8845	26.6013	27.0823	26.8862	26.4716	25.4297	26.6822	26.6356	26.7928	26.5291	26.7905	26.6179	O14686	-0.21017	-0.588108	0.568496	0.838701	0.21017	0.588108	0.568496	0.838701	0.383349	1.07271	0.306676	0.640157	-0.383349	-1.07271	0.306676	0.640157	-0.0577111	-0.16149	0.874674	0.999835	0.0577111	0.16149	0.874674	0.999835	0.593519	1.66081	0.125333	0.536175	-0.593519	-1.66081	0.125333	0.536175	0.152459	0.426618	0.677997	0.920389	-0.152459	-0.426618	0.677997	0.920389	-0.44106	-1.2342	0.243187	0.683192	0.44106	1.2342	0.243187	0.683192	0.9977	0.430422	0.688648	0.245273	0.0763929	0.245273	0.0763929	0.51332	0.193713	0.51332	0.193713	0.0581536	7.18431E-05	0.0581536	7.18431E-05	0.901933	0.270693	0.901933	0.270693	0.168772	0.0360288	0.168772	0.0360288	0.61406	0.165457	0.61406	0.165457	0.366106	0.162003	26.856	0.241779	26.2625	0.750461	26.7036	0.0807548	26.6458	0.13289	O14686 S1151	FALSE	#8a8a8a
187	187	187	O14686	S	1606	24.4786	24.9307	23.9664	25.2585	24.7655	24.7348	24.7828	24.9651	25.2712	25.0024	24.8855	25.154	O14686	0.555405	1.78071	0.102933	0.4424	-0.555405	-1.78071	0.102933	0.4424	0.0943955	0.302646	0.767882	0.902143	-0.0943955	-0.302646	0.767882	0.902143	0.00761243	0.0244065	0.980971	0.999835	-0.00761243	-0.0244065	0.980971	0.999835	-0.461009	-1.47806	0.167816	0.574361	0.461009	1.47806	0.167816	0.574361	-0.547792	-1.7563	0.107176	0.562604	0.547792	1.7563	0.107176	0.562604	-0.0867831	-0.278239	0.786058	0.925323	0.0867831	0.278239	0.786058	0.925323	1.43497	0.28598	0.617067	0.987447	0.354185	0.987447	0.354185	0.114706	0.0447248	0.114706	0.0447248	0.0083437	7.18431E-05	0.0083437	7.18431E-05	0.775167	0.240815	0.775167	0.240815	0.969903	0.249798	0.969903	0.249798	0.104545	0.0337068	0.104545	0.0337068	0.543665	0.209668	24.4586	0.482457	24.9196	0.293885	25.0064	0.246793	25.014	0.13459	O14686 S1606	FALSE	#8a8a8a
188	188	188	O14686	S	4359	26.2162	25.9983	26.6663	26.5032	25.6653	23.715	26.1264	26.2644	25.9529	26.8427	26.2603	26.0936	O14686	0.105265	0.18158	0.859259	0.964832	-0.105265	-0.18158	0.859259	0.964832	1.10436	1.90501	0.0836036	0.451448	-1.10436	-1.90501	0.0836036	0.451448	0.284294	0.490405	0.633611	0.999835	-0.284294	-0.490405	0.633611	0.999835	0.999092	1.72343	0.113141	0.523085	-0.999092	-1.72343	0.113141	0.523085	0.17903	0.308824	0.763303	0.945386	-0.17903	-0.308824	0.763303	0.945386	-0.820063	-1.4146	0.185229	0.673981	0.820063	1.4146	0.185229	0.673981	1.49486	0.270756	0.610889	0.065876	0.0155483	0.065876	0.0155483	1.07777	0.345392	1.07777	0.345392	0.198177	7.18431E-05	0.198177	7.18431E-05	0.946378	0.281428	0.946378	0.281428	0.117303	0.0243909	0.117303	0.0243909	0.732291	0.171353	0.732291	0.171353	0.567422	0.214038	26.2936	0.340687	25.2945	1.43061	26.1146	0.156118	26.3989	0.393338	O14686 S4359	FALSE	#8a8a8a
189	189	189	O14686	S	1180	26.9163	26.9657	27.1381	26.9484	26.2659	27.8814	26.6805	26.7363	26.8696	27.0242	27.0892	27.0273	O14686	0.0402299	0.110665	0.913902	0.98196	-0.0402299	-0.110665	0.913902	0.98196	0.0150138	0.0413004	0.967806	0.986015	-0.0150138	-0.0413004	0.967806	0.986015	0.284764	0.783336	0.450186	0.999835	-0.284764	-0.783336	0.450186	0.999835	-0.025216	-0.0693648	0.945961	0.982441	0.025216	0.0693648	0.945961	0.982441	0.244535	0.672671	0.515224	0.857288	-0.244535	-0.672671	0.515224	0.857288	0.269751	0.742035	0.473819	0.774603	-0.269751	-0.742035	0.473819	0.774603	0.27258	0.843918	0.901425	0.0391004	0.00790631	0.0391004	0.00790631	0.0142115	0.00611628	0.0142115	0.00611628	0.346608	7.18431E-05	0.346608	7.18431E-05	0.0241268	0.00769354	0.0241268	0.00769354	0.288004	0.0668735	0.288004	0.0668735	0.324387	0.110921	0.324387	0.110921	0.0737	0.0450704	27.0067	0.116442	27.0319	0.810952	26.7621	0.0971615	27.0469	0.0366763	O14686 S1180	FALSE	#8a8a8a
190	190	190	O14686	S	3130	26.3761	26.4125	26.0452	26.5073	26.2756	26.8343	26.4669	26.6847	26.6071	27.0453	26.4212	26.3775	O14686	0.336721	1.17789	0.264024	0.648915	-0.336721	-1.17789	0.264024	0.648915	0.0756171	0.264517	0.796337	0.916525	-0.0756171	-0.264517	0.796337	0.916525	0.0284745	0.0996073	0.922472	0.999835	-0.0284745	-0.0996073	0.922472	0.999835	-0.261104	-0.913373	0.38089	0.727578	0.261104	0.913373	0.38089	0.727578	-0.308247	-1.07828	0.30429	0.739044	0.308247	1.07828	0.30429	0.739044	-0.0471425	-0.16491	0.872046	0.958569	0.0471425	0.16491	0.872046	0.958569	0.581909	0.639228	0.789477	0.578357	0.187812	0.578357	0.187812	0.0989029	0.0378556	0.0989029	0.0378556	0.0350467	7.18431E-05	0.0350467	7.18431E-05	0.419201	0.138121	0.419201	0.138121	0.516712	0.13133	0.516712	0.13133	0.0594605	0.0183765	0.0594605	0.0183765	0.194344	0.10266	26.278	0.202358	26.5391	0.280701	26.5862	0.110404	26.6147	0.373572	O14686 S3130	FALSE	#8a8a8a
191	191	191	Q99666	S	1534	26.5186	26.5298	26.3096	26.386	26.4701	23.2896	26.4054	26.7726	26.3691	26.3457	26.3091	26.6164	Q99666	-0.0289377	-0.0425084	0.966865	0.993867	0.0289377	0.0425084	0.966865	0.993867	1.0418	1.53036	0.154538	0.527952	-1.0418	-1.53036	0.154538	0.527952	-0.0919721	-0.135103	0.895003	0.999835	0.0919721	0.135103	0.895003	0.999835	1.07074	1.57287	0.144427	0.556281	-1.07074	-1.57287	0.144427	0.556281	-0.0630344	-0.0925951	0.927912	0.983392	0.0630344	0.0925951	0.927912	0.983392	-1.13377	-1.66547	0.124388	0.673981	1.13377	1.66547	0.124388	0.673981	1.26973	0.333153	0.638523	0.014634	0.00267182	0.014634	0.00267182	0.810966	0.277406	0.810966	0.277406	0.0481754	7.18431E-05	0.0481754	7.18431E-05	0.840353	0.254706	0.840353	0.254706	0.032493	0.00727318	0.032493	0.00727318	0.90522	0.171353	0.90522	0.171353	0.477357	0.194823	26.4527	0.124051	25.3819	1.81247	26.5157	0.223256	26.4237	0.167834	Q99666 S1534	FALSE	#8a8a8a
192	192	192	Q99666	S	21	25.2626	25.0597	25.0614	24.5893	25.0553	25.4774	24.5278	25.3471	24.4786	24.8073	25.2893	23.2115	Q99666	-0.691886	-1.38703	0.193258	0.579903	0.691886	1.38703	0.193258	0.579903	-0.604664	-1.21217	0.251175	0.599966	0.604664	1.21217	0.251175	0.599966	-0.348477	-0.698595	0.499502	0.999835	0.348477	0.698595	0.499502	0.999835	0.0872227	0.174856	0.864412	0.958756	-0.0872227	-0.174856	0.864412	0.958756	0.343409	0.688434	0.505629	0.85309	-0.343409	-0.688434	0.505629	0.85309	0.256186	0.513578	0.617841	0.850235	-0.256186	-0.513578	0.617841	0.850235	0.774921	0.532269	0.735502	0.713862	0.236645	0.713862	0.236645	0.600024	0.221873	0.600024	0.221873	0.301463	7.18431E-05	0.301463	7.18431E-05	0.0632791	0.0182918	0.0632791	0.0182918	0.296168	0.069005	0.296168	0.069005	0.209124	0.0704613	0.209124	0.0704613	0.273869	0.133416	25.1279	0.11667	25.0407	0.444202	24.7845	0.487864	24.436	1.08754	Q99666 S21	FALSE	#8a8a8a
193	193	193	O14737	S	119	29.7219	29.908	30.4228	29.3439	29.7732	31.7996	29.1806	29.3647	28.8294	28.9293	28.9114	28.6863	O14737	-1.1752	-2.19276	0.0510425	0.327124	1.1752	2.19276	0.0510425	0.327124	-1.46321	-2.73015	0.0197893	0.311001	1.46321	2.73015	0.0197893	0.311001	-0.28257	-0.527237	0.608638	0.999835	0.28257	0.527237	0.608638	0.999835	-0.288011	-0.53739	0.601843	0.861164	0.288011	0.53739	0.601843	0.861164	0.892631	1.66553	0.124377	0.587151	-0.892631	-1.66553	0.124377	0.587151	1.18064	2.20292	0.0501493	0.673981	-1.18064	-2.20292	0.0501493	0.673981	3.40926	0.0573758	0.393077	1.29207	0.485287	1.29207	0.485287	1.70357	0.507238	1.70357	0.507238	0.215641	7.18431E-05	0.215641	7.18431E-05	0.220517	0.064914	0.220517	0.064914	0.905261	0.23125	0.905261	0.23125	1.29973	0.171353	1.29973	0.171353	1.24127	0.405523	30.0175	0.36306	30.3056	1.31156	29.1249	0.271964	28.8423	0.135447	O14737 S119	FALSE	#8a8a8a
194	194	194	O14745	S	280	28.8642	29.1096	29.384	28.9229	29.1696	29.7182	29.1571	29.1659	28.7363	29.4102	29.2908	28.8259	O14745	0.0563377	0.181689	0.859176	0.964832	-0.0563377	-0.181689	0.859176	0.964832	-0.0945991	-0.305082	0.766075	0.90138	0.0945991	0.305082	0.766075	0.90138	0.155859	0.502643	0.625258	0.999835	-0.155859	-0.502643	0.625258	0.999835	-0.150937	-0.486771	0.636102	0.877783	0.150937	0.486771	0.636102	0.877783	0.0995209	0.320955	0.75434	0.943718	-0.0995209	-0.320955	0.75434	0.943718	0.250458	0.807725	0.436595	0.753766	-0.250458	-0.807725	0.436595	0.753766	0.228519	0.874585	0.920014	0.0659179	0.0155483	0.0659179	0.0155483	0.115729	0.0450922	0.115729	0.0450922	0.203941	7.18431E-05	0.203941	7.18431E-05	0.196473	0.0566129	0.196473	0.0566129	0.122433	0.0251579	0.122433	0.0251579	0.359922	0.122763	0.359922	0.122763	0.0581978	0.0362057	29.1193	0.260049	29.2702	0.40706	29.0198	0.245525	29.1756	0.308737	O14745 S280	FALSE	#8a8a8a
195	195	195	O14745	S	269	28.2002	28.2003	28.8016	27.9806	28.3237	24.9581	28.3252	27.9842	27.9944	28.1832	28.518	27.7176	O14745	-0.26108	-0.365923	0.721455	0.914392	0.26108	0.365923	0.721455	0.914392	1.05216	1.47467	0.16871	0.543542	-1.05216	-1.47467	0.16871	0.543542	0.0383325	0.0537257	0.95813	0.999835	-0.0383325	-0.0537257	0.95813	0.999835	1.31324	1.84059	0.0931602	0.499018	-1.31324	-1.84059	0.0931602	0.499018	0.299413	0.419649	0.682929	0.921308	-0.299413	-0.419649	0.682929	0.921308	-1.01382	-1.42095	0.183422	0.673981	1.01382	1.42095	0.183422	0.673981	1.31574	0.319206	0.634736	0.141791	0.0388676	0.141791	0.0388676	0.77286	0.264767	0.77286	0.264767	0.0185756	7.18431E-05	0.0185756	7.18431E-05	1.03077	0.301884	1.03077	0.301884	0.165624	0.0355951	0.165624	0.0355951	0.736549	0.171353	0.736549	0.171353	0.495928	0.197407	28.4007	0.347172	27.0875	1.85207	28.1013	0.194021	28.1396	0.401962	O14745 S269	FALSE	#8a8a8a
196	196	196	O14745	S	2	25.1377	25.6757	24.2489	25.1041	26.1348	24.8872	25.7164	25.4874	25.9463	25.7296	25.8443	25.4053	O14745	0.638948	1.50775	0.160163	0.537805	-0.638948	-1.50775	0.160163	0.537805	0.284316	0.670911	0.516301	0.766354	-0.284316	-0.670911	0.516301	0.766354	-0.057026	-0.134566	0.895418	0.999835	0.057026	0.134566	0.895418	0.999835	-0.354632	-0.836838	0.420728	0.754569	0.354632	0.836838	0.420728	0.754569	-0.695974	-1.64232	0.129153	0.593809	0.695974	1.64232	0.129153	0.593809	-0.341342	-0.805478	0.437836	0.753939	0.341342	0.805478	0.437836	0.753939	1.13131	0.379292	0.660531	0.795437	0.269375	0.795437	0.269375	0.287097	0.115571	0.287097	0.115571	0.0479743	7.18431E-05	0.0479743	7.18431E-05	0.375998	0.122301	0.375998	0.122301	0.888895	0.226353	0.888895	0.226353	0.358689	0.122664	0.358689	0.122664	0.421026	0.180107	25.0208	0.720584	25.3754	0.666598	25.7167	0.229456	25.6597	0.227674	O14745 S2	FALSE	#8a8a8a
197	197	197	O14745	S	290	28.6724	28.8256	28.5077	28.9532	29.1057	26.2923	28.8825	28.7563	28.7861	28.9457	28.7993	28.3905	O14745	0.0432681	0.0711609	0.944564	0.990474	-0.0432681	-0.0711609	0.944564	0.990474	0.594793	0.978226	0.349265	0.669114	-0.594793	-0.978226	0.349265	0.669114	-0.0964782	-0.158673	0.876841	0.999835	0.0964782	0.158673	0.876841	0.999835	0.551525	0.907065	0.38407	0.729525	-0.551525	-0.907065	0.38407	0.729525	-0.139746	-0.229834	0.822495	0.959386	0.139746	0.229834	0.822495	0.959386	-0.691271	-1.1369	0.28006	0.692387	0.691271	1.1369	0.28006	0.692387	0.525882	0.673617	0.806367	0.0247686	0.00415674	0.0247686	0.00415674	0.456845	0.1745	0.456845	0.1745	0.0570793	7.18431E-05	0.0570793	7.18431E-05	0.415589	0.13696	0.415589	0.13696	0.0848666	0.0180066	0.0848666	0.0180066	0.552749	0.159651	0.552749	0.159651	0.171587	0.0934674	28.6686	0.158972	28.117	1.58214	28.8083	0.0659396	28.7118	0.287714	O14745 S290	FALSE	#8a8a8a
198	198	198	O14757	S	296	23.8637	23.874	24.026	23.7015	23.8549	24.3111	24.7272	24.8019	24.0908	24.2046	24.1248	24.006	O14757	0.190539	0.666509	0.519003	0.819624	-0.190539	-0.666509	0.519003	0.819624	0.15594	0.545481	0.596455	0.811461	-0.15594	-0.545481	0.596455	0.811461	-0.428194	-1.49783	0.162686	0.970276	0.428194	1.49783	0.162686	0.970276	-0.0345988	-0.121027	0.905881	0.970375	0.0345988	0.121027	0.905881	0.970375	-0.618733	-2.16434	0.0536244	0.46017	0.618733	2.16434	0.0536244	0.46017	-0.584134	-2.04331	0.0660721	0.673981	0.584134	2.04331	0.0660721	0.673981	1.97657	0.176769	0.55915	0.28483	0.0863853	0.28483	0.0863853	0.224422	0.0907322	0.224422	0.0907322	0.78865	0.0131046	0.78865	0.0131046	0.0429289	0.0130606	0.0429289	0.0130606	1.27064	0.337081	1.27064	0.337081	1.17998	0.171353	1.17998	0.171353	0.752593	0.252471	23.9212	0.0908918	23.9558	0.317128	24.54	0.390778	24.1118	0.0999247	O14757 S296	FALSE	#8a8a8a
199	199	199	O14770	S	198	25.8085	23.5958	25.6938	25.6981	25.0963	25.2041	24.1212	25.6277	24.0783	25.7588	25.7887	25.57	O14770	0.673141	1.13935	0.27908	0.662137	-0.673141	-1.13935	0.27908	0.662137	0.372988	0.631315	0.540903	0.781735	-0.372988	-0.631315	0.540903	0.781735	1.09676	1.85636	0.0907319	0.901344	-1.09676	-1.85636	0.0907319	0.901344	-0.300153	-0.508035	0.621595	0.870096	0.300153	0.508035	0.621595	0.870096	0.423621	0.717015	0.488509	0.841266	-0.423621	-0.717015	0.488509	0.841266	0.723774	1.22505	0.24648	0.683192	-0.723774	-1.22505	0.24648	0.683192	1.23595	0.343816	0.64479	0.554271	0.179052	0.554271	0.179052	0.266881	0.10694	0.266881	0.10694	1.04224	0.0451096	1.04224	0.0451096	0.206492	0.060433	0.206492	0.060433	0.311127	0.0750665	0.311127	0.0750665	0.608219	0.165457	0.608219	0.165457	0.463674	0.190582	25.0327	1.24572	25.3328	0.320929	24.6091	0.882413	25.7058	0.118557	O14770 S198	FALSE	#8a8a8a
200	200	200	O14828	S	4	24.2536	26.9302	23.4041	23.7061	24.1761	27.5989	26.5204	26.745	26.9403	25.7462	26.5144	23.6529	O14828	0.441908	0.388474	0.705177	0.909064	-0.441908	-0.388474	0.705177	0.909064	0.14414	0.126711	0.901486	0.960081	-0.14414	-0.126711	0.901486	0.960081	-1.43068	-1.25769	0.234892	0.999835	1.43068	1.25769	0.234892	0.999835	-0.297768	-0.261763	0.798405	0.938502	0.297768	0.261763	0.798405	0.938502	-1.87259	-1.64617	0.12835	0.593809	1.87259	1.64617	0.12835	0.593809	-1.57482	-1.3844	0.194038	0.673981	1.57482	1.3844	0.194038	0.673981	1.07395	0.400399	0.673383	0.151702	0.0414054	0.151702	0.0414054	0.045041	0.0176923	0.045041	0.0176923	0.629133	7.18431E-05	0.629133	7.18431E-05	0.0977765	0.0275646	0.0977765	0.0275646	0.891605	0.226353	0.891605	0.226353	0.712113	0.171353	0.712113	0.171353	0.397507	0.171738	24.8626	1.84024	25.1604	2.12488	26.7352	0.210147	25.3045	1.481	O14828 S4	FALSE	#8a8a8a
201	201	201	O14828	S	32	26.7216	26.4768	27.2184	26.4422	26.2383	26.9101	23.8824	25.9439	26.0544	25.4927	25.9411	26.0544	O14828	-0.976187	-1.86091	0.0900435	0.419814	0.976187	1.86091	0.0900435	0.419814	-0.700797	-1.33593	0.20891	0.575555	0.700797	1.33593	0.20891	0.575555	0.535841	1.02147	0.32926	0.999835	-0.535841	-1.02147	0.32926	0.999835	0.275391	0.524977	0.610156	0.864722	-0.275391	-0.524977	0.610156	0.864722	1.51203	2.88238	0.0150961	0.290337	-1.51203	-2.88238	0.0150961	0.290337	1.23664	2.3574	0.0382767	0.673981	-1.23664	-2.3574	0.0382767	0.673981	3.40535	0.0575365	0.393077	1.04555	0.376943	1.04555	0.376943	0.68004	0.239913	0.68004	0.239913	0.48246	7.18431E-05	0.48246	7.18431E-05	0.214559	0.0631237	0.214559	0.0631237	1.82113	0.537097	1.82113	0.537097	1.41707	0.171353	1.41707	0.171353	1.24006	0.405523	26.8056	0.377846	26.5302	0.344447	25.2936	1.22332	25.8294	0.297076	O14828 S32	FALSE	#8a8a8a
202	202	202	O14828	S	76	28.4184	28.3579	27.9194	28.0342	28.927	30.3768	29.1337	29.0166	28.9004	28.9449	28.885	29.4847	O14828	0.872941	1.7662	0.105437	0.448702	-0.872941	-1.7662	0.105437	0.448702	-0.00779068	-0.0157627	0.98771	0.994622	0.00779068	0.0157627	0.98771	0.994622	0.0879625	0.177972	0.862023	0.999835	-0.0879625	-0.177972	0.862023	0.999835	-0.880732	-1.78196	0.102719	0.508228	0.880732	1.78196	0.102719	0.508228	-0.784979	-1.58822	0.14092	0.610592	0.784979	1.58822	0.14092	0.610592	0.0957532	0.193735	0.849962	0.951565	-0.0957532	-0.193735	0.849962	0.951565	1.48112	0.274166	0.612632	0.977008	0.348042	0.977008	0.348042	0.00537065	0.00234186	0.00537065	0.00234186	0.064481	7.18431E-05	0.064481	7.18431E-05	0.988348	0.293942	0.988348	0.293942	0.851028	0.214249	0.851028	0.214249	0.0706005	0.0215618	0.0706005	0.0215618	0.561986	0.2128	28.2319	0.272348	29.1126	1.18229	29.0169	0.116668	29.1048	0.330299	O14828 S76	FALSE	#8a8a8a
203	203	203	O14874	S	31	26.0748	26.239	24.0465	26.1529	26.469	24.8747	26.3204	26.3079	23.7301	26.16	26.1406	26.3841	O14874	0.774781	1.00457	0.336976	0.708517	-0.774781	-1.00457	0.336976	0.708517	0.396009	0.513459	0.617921	0.823148	-0.396009	-0.513459	0.617921	0.823148	0.775407	1.00538	0.336603	0.999835	-0.775407	-1.00538	0.336603	0.999835	-0.378773	-0.491111	0.633128	0.876785	0.378773	0.491111	0.633128	0.876785	0.000625219	0.00081065	0.999368	0.999664	-0.000625219	-0.00081065	0.999368	0.999664	0.379398	0.491922	0.632573	0.858104	-0.379398	-0.491922	0.632573	0.858104	0.461129	0.715114	0.829899	0.472401	0.14965	0.472401	0.14965	0.209067	0.0845222	0.209067	0.0845222	0.472882	7.18431E-05	0.472882	7.18431E-05	0.198509	0.057107	0.198509	0.057107	0.000274603	0.000145917	0.000274603	0.000145917	0.198889	0.0664602	0.198889	0.0664602	0.145625	0.0809747	25.4534	1.22123	25.8322	0.844104	25.4528	1.49193	26.2282	0.13535	O14874 S31	FALSE	#8a8a8a
204	204	204	O14907	S	2	24.1353	24.1907	24.3743	23.7151	25.3066	25.036	24.3649	23.7256	24.0538	23.5685	23.0528	24.2515	O14907	-0.609159	-1.3747	0.196943	0.583626	0.609159	1.3747	0.196943	0.583626	-1.06161	-2.39575	0.0357799	0.370355	1.06161	2.39575	0.0357799	0.370355	-0.423807	-0.956411	0.359684	0.999835	0.423807	0.956411	0.359684	0.999835	-0.452451	-1.02105	0.32945	0.695583	0.452451	1.02105	0.32945	0.695583	0.185352	0.418287	0.683895	0.921751	-0.185352	-0.418287	0.683895	0.921751	0.637803	1.43934	0.178266	0.673981	-0.637803	-1.43934	0.178266	0.673981	1.97223	0.177431	0.559964	0.70566	0.233866	0.70566	0.233866	1.44636	0.431381	1.44636	0.431381	0.444079	7.18431E-05	0.444079	7.18431E-05	0.48221	0.157651	0.48221	0.157651	0.165011	0.0353862	0.165011	0.0353862	0.74893	0.171353	0.74893	0.171353	0.750971	0.25184	24.2334	0.125123	24.6859	0.851551	24.0481	0.319718	23.6243	0.601312	O14907 S2	FALSE	#8a8a8a
205	205	205	O14908	S	225	24.6008	24.1524	25.1437	23.4464	26.0708	25.1803	23.8338	24.0384	23.7781	25.464	22.7551	23.6471	O14908	-0.676909	-0.926403	0.374378	0.735057	0.676909	0.926403	0.374378	0.735057	-0.943748	-1.29159	0.223327	0.583692	0.943748	1.29159	0.223327	0.583692	0.0719519	0.0984718	0.923353	0.999835	-0.0719519	-0.0984718	0.923353	0.999835	-0.266839	-0.36519	0.721987	0.911803	0.266839	0.36519	0.721987	0.911803	0.748861	1.02488	0.327724	0.750798	-0.748861	-1.02488	0.327724	0.750798	1.0157	1.39007	0.19236	0.673981	-1.0157	-1.39007	0.19236	0.673981	0.942024	0.453836	0.694284	0.426689	0.133679	0.426689	0.133679	0.651059	0.233816	0.651059	0.233816	0.0346323	7.18431E-05	0.0346323	7.18431E-05	0.141471	0.0400989	0.141471	0.0400989	0.484492	0.124477	0.484492	0.124477	0.715885	0.171353	0.715885	0.171353	0.343101	0.158463	24.6323	0.496371	24.8991	1.3346	23.8834	0.137062	23.9554	1.38049	O14908 S225	FALSE	#8a8a8a
206	206	206	O14908	S	232	25.6641	25.4225	25.4902	25.7565	25.8284	23.5061	25.6271	25.2476	25.8731	25.069	23.9664	24.928	O14908	-0.871168	-1.53778	0.152732	0.527307	0.871168	1.53778	0.152732	0.527307	-0.375866	-0.663475	0.520871	0.769639	0.375866	0.663475	0.520871	0.769639	-0.928112	-1.63829	0.129997	0.940022	0.928112	1.63829	0.129997	0.940022	0.495302	0.874301	0.400888	0.741816	-0.495302	-0.874301	0.400888	0.741816	-0.056944	-0.100517	0.921767	0.983392	0.056944	0.100517	0.921767	0.983392	-0.552246	-0.974818	0.350878	0.72221	0.552246	0.974818	0.350878	0.72221	1.20229	0.354818	0.650251	0.816071	0.277936	0.816071	0.277936	0.28327	0.113713	0.28327	0.113713	0.886065	0.0268618	0.886065	0.0268618	0.396977	0.129704	0.396977	0.129704	0.035379	0.00727318	0.035379	0.00727318	0.454844	0.141336	0.454844	0.141336	0.449994	0.186919	25.5256	0.124633	25.0303	1.32051	25.5826	0.315114	24.6544	0.600038	O14908 S232	FALSE	#8a8a8a
207	207	207	O14929	S	361	25.2867	25.5174	25.3375	25.323	25.6827	26.4562	25.7916	25.6566	25.8152	25.3806	25.7125	25.8487	O14929	0.26671	0.846006	0.415813	0.763052	-0.26671	-0.846006	0.415813	0.763052	-0.173407	-0.550048	0.593426	0.81017	0.173407	0.550048	0.593426	0.81017	-0.107233	-0.340145	0.74024	0.999835	0.107233	0.340145	0.74024	0.999835	-0.440116	-1.39605	0.190599	0.588605	0.440116	1.39605	0.190599	0.588605	-0.373943	-1.18615	0.260881	0.708434	0.373943	1.18615	0.260881	0.708434	0.0661735	0.209903	0.837632	0.947865	-0.0661735	-0.209903	0.837632	0.947865	0.755659	0.542137	0.741572	0.381102	0.117446	0.381102	0.117446	0.226633	0.0914238	0.226633	0.0914238	0.130628	7.18431E-05	0.130628	7.18431E-05	0.71988	0.230176	0.71988	0.230176	0.583557	0.149701	0.583557	0.149701	0.0769468	0.0232536	0.0769468	0.0232536	0.265891	0.129847	25.3805	0.121191	25.8206	0.57905	25.7545	0.0855763	25.6472	0.240789	O14929 S361	FALSE	#8a8a8a
208	208	208	P19105	S	19	26.4503	26.4906	27.458	26.6645	26.9498	26.3016	26.1757	26.3481	26.045	25.8887	26.0338	26.3073	P19105	-0.723028	-2.18283	0.0519313	0.329278	0.723028	2.18283	0.0519313	0.329278	-0.562064	-1.69687	0.118176	0.497156	0.562064	1.69687	0.118176	0.497156	-0.113023	-0.341217	0.739455	0.999835	0.113023	0.341217	0.739455	0.999835	0.160965	0.485953	0.636663	0.878116	-0.160965	-0.485953	0.636663	0.878116	0.610006	1.84161	0.093002	0.540607	-0.610006	-1.84161	0.093002	0.540607	0.449041	1.35566	0.202747	0.673981	-0.449041	-1.35566	0.202747	0.673981	2.20434	0.145754	0.528612	1.28457	0.482438	1.28457	0.482438	0.927472	0.303507	0.927472	0.303507	0.131088	7.18431E-05	0.131088	7.18431E-05	0.19609	0.0564479	0.19609	0.0564479	1.03151	0.267118	1.03151	0.267118	0.693046	0.171353	0.693046	0.171353	0.83638	0.276863	26.7996	0.570547	26.6387	0.324858	26.1896	0.152035	26.0766	0.212591	P19105 S19	FALSE	#8a8a8a
209	209	209	O14967	S	594	25.2415	25.2106	24.5504	24.5183	24.6686	25.0216	24.9777	24.5273	24.8076	23.5631	23.4439	24.4489	O14967	-1.18218	-3.4316	0.00571431	0.102959	1.18218	3.4316	0.00571431	0.102959	-0.917511	-2.66333	0.0222844	0.326313	0.917511	2.66333	0.0222844	0.326313	-0.952225	-2.76409	0.0186305	0.643867	0.952225	2.76409	0.0186305	0.643867	0.26467	0.768276	0.458715	0.776227	-0.26467	-0.768276	0.458715	0.776227	0.229956	0.66751	0.518388	0.859116	-0.229956	-0.66751	0.518388	0.859116	-0.0347135	-0.100765	0.921574	0.97359	0.0347135	0.100765	0.921574	0.97359	4.59256	0.0260063	0.286122	2.24304	0.987335	2.24304	0.987335	1.652	0.486365	1.652	0.486365	1.72977	0.191204	1.72977	0.191204	0.338457	0.110011	0.338457	0.110011	0.285345	0.0659484	0.285345	0.0659484	0.0354697	0.0116239	0.0354697	0.0116239	1.58492	0.543449	25.0008	0.390349	24.7362	0.258335	24.7709	0.227433	23.8186	0.549075	O14967 S594	FALSE	#8a8a8a
210	210	210	O14974	S	422	27.4459	27.7362	26.8612	27.3265	28.2164	28.164	27.5334	27.8437	27.9115	28.2852	28.0514	27.7742	O14974	0.689172	2.01967	0.0688023	0.36811	-0.689172	-2.01967	0.0688023	0.36811	0.134642	0.394579	0.700797	0.866455	-0.134642	-0.394579	0.700797	0.866455	0.274111	0.803304	0.439039	0.999835	-0.274111	-0.803304	0.439039	0.999835	-0.554529	-1.62509	0.132803	0.544312	0.554529	1.62509	0.132803	0.544312	-0.41506	-1.21637	0.249639	0.702905	0.41506	1.21637	0.249639	0.702905	0.139469	0.408724	0.690691	0.887893	-0.139469	-0.408724	0.690691	0.887893	1.52793	0.262742	0.606872	1.1624	0.434023	1.1624	0.434023	0.154408	0.0622539	0.154408	0.0622539	0.357497	7.18431E-05	0.357497	7.18431E-05	0.876794	0.264152	0.876794	0.264152	0.602688	0.153103	0.602688	0.153103	0.160716	0.0516391	0.160716	0.0516391	0.58047	0.216903	27.3478	0.445646	27.9023	0.499388	27.7628	0.201616	28.037	0.25581	O14974 S422	FALSE	#8a8a8a
211	211	211	O14974	S	445	26.269	26.8779	26.8503	26.8545	27.4868	27.9352	27.4698	26.8903	26.8847	27.4	27.587	26.9942	O14974	0.661319	1.87592	0.087801	0.414873	-0.661319	-1.87592	0.087801	0.414873	-0.09841	-0.279153	0.785375	0.912008	0.09841	0.279153	0.785375	0.912008	0.245476	0.696326	0.500866	0.999835	-0.245476	-0.696326	0.500866	0.999835	-0.759729	-2.15508	0.0544926	0.452958	0.759729	2.15508	0.0544926	0.452958	-0.415843	-1.1796	0.263372	0.710797	0.415843	1.1796	0.263372	0.710797	0.343886	0.97548	0.350564	0.72221	-0.343886	-0.97548	0.350564	0.72221	1.84487	0.198136	0.5737	1.0565	0.382085	1.0565	0.382085	0.104923	0.0400015	0.104923	0.0400015	0.300279	7.18431E-05	0.300279	7.18431E-05	1.26366	0.343942	1.26366	0.343942	0.57943	0.148255	0.57943	0.148255	0.455232	0.141336	0.455232	0.141336	0.703036	0.241315	26.6658	0.343841	27.4255	0.542943	27.0816	0.336213	27.3271	0.303044	O14974 S445	FALSE	#8a8a8a
212	212	212	O14974	S	409	24.1942	23.8005	26.2274	24.9737	26.0163	24.608	26.1572	23.6623	26.0121	23.6758	24.075	24.206	O14974	-0.755103	-0.997798	0.340105	0.711696	0.755103	0.997798	0.340105	0.711696	-1.21374	-1.60384	0.13743	0.514797	1.21374	1.60384	0.13743	0.514797	-1.29158	-1.70671	0.116288	0.92944	1.29158	1.70671	0.116288	0.92944	-0.458634	-0.606041	0.55695	0.835971	0.458634	0.606041	0.55695	0.835971	-0.536481	-0.708909	0.493328	0.845968	0.536481	0.708909	0.493328	0.845968	-0.077847	-0.102867	0.919944	0.97268	0.077847	0.102867	0.919944	0.97268	1.22686	0.34675	0.64651	0.468388	0.147705	0.468388	0.147705	0.861919	0.288364	0.861919	0.288364	0.934463	0.0317786	0.934463	0.0317786	0.254184	0.0778088	0.254184	0.0778088	0.306864	0.072646	0.306864	0.072646	0.0362385	0.01203	0.0362385	0.01203	0.459983	0.189425	24.7407	1.30247	25.1993	0.730736	25.2772	1.40044	23.9856	0.276197	O14974 S409	FALSE	#8a8a8a
213	213	213	O14974	S	871	29.2368	27.9255	28.2608	27.4309	27.947	27.7226	27.453	27.5293	24.978	28.1716	27.4937	27.2765	O14974	-0.827125	-1.30907	0.217549	0.605806	0.827125	1.30907	0.217549	0.605806	-0.0529115	-0.0837417	0.934786	0.973231	0.0529115	0.0837417	0.934786	0.973231	0.993844	1.57293	0.144413	0.94989	-0.993844	-1.57293	0.144413	0.94989	0.774214	1.22533	0.246378	0.633848	-0.774214	-1.22533	0.246378	0.633848	1.82097	2.88201	0.0151062	0.290337	-1.82097	-2.88201	0.0151062	0.290337	1.04676	1.65668	0.126179	0.673981	-1.04676	-1.65668	0.126179	0.673981	2.79113	0.0909282	0.4606	0.662443	0.217666	0.662443	0.217666	0.0292876	0.0117839	0.0292876	0.0117839	0.840395	0.0223269	0.840395	0.0223269	0.608398	0.198015	0.608398	0.198015	1.82085	0.537097	1.82085	0.537097	0.899012	0.171353	0.899012	0.171353	1.0413	0.336676	28.4744	0.681231	27.7002	0.258768	26.6534	1.45148	27.6473	0.466936	O14974 S871	FALSE	#8a8a8a
214	214	214	O14974	S	910	25.3328	26.0388	25.2808	26.3019	26.3857	27.4056	25.999	26.1484	25.8808	25.8141	25.3791	25.6886	O14974	0.0764497	0.216111	0.83291	0.95686	-0.0764497	-0.216111	0.83291	0.95686	-1.07049	-3.0261	0.0116934	0.27061	1.07049	3.0261	0.0116934	0.27061	-0.382171	-1.08034	0.303415	0.999835	0.382171	1.08034	0.303415	0.999835	-1.14694	-3.24221	0.00797453	0.251244	1.14694	3.24221	0.00797453	0.251244	-0.458621	-1.29645	0.22171	0.683981	0.458621	1.29645	0.22171	0.683981	0.688317	1.94576	0.0780331	0.673981	-0.688317	-1.94576	0.0780331	0.673981	4.39163	0.0295246	0.296808	0.0794022	0.0191514	0.0794022	0.0191514	1.93206	0.567656	1.93206	0.567656	0.517962	7.18431E-05	0.517962	7.18431E-05	2.09829	0.599905	2.09829	0.599905	0.654214	0.164956	0.654214	0.164956	1.10772	0.171353	1.10772	0.171353	1.52982	0.527524	25.5508	0.42339	26.6977	0.614448	26.0094	0.13408	25.6272	0.223895	O14974 S910	FALSE	#8a8a8a
215	215	215	O14976	S	780	27.0768	26.5395	27.0667	24.0663	26.3899	28.142	26.9049	26.4151	24.2797	27.5127	27.2026	27.1564	O14976	0.396283	0.438284	0.669777	0.890958	-0.396283	-0.438284	0.669777	0.890958	1.0912	1.20685	0.253136	0.600073	-1.0912	-1.20685	0.253136	0.600073	1.42403	1.57496	0.143946	0.94989	-1.42403	-1.57496	0.143946	0.94989	0.694915	0.768567	0.458549	0.776099	-0.694915	-0.768567	0.458549	0.776099	1.02775	1.13668	0.280149	0.722819	-1.02775	-1.13668	0.280149	0.722819	0.332832	0.368108	0.719872	0.896418	-0.332832	-0.368108	0.719872	0.896418	1.02455	0.419586	0.683335	0.17407	0.050143	0.17407	0.050143	0.596645	0.221796	0.596645	0.221796	0.841801	0.0223269	0.841801	0.0223269	0.338615	0.110083	0.338615	0.110083	0.55261	0.140971	0.55261	0.140971	0.142745	0.0474895	0.142745	0.0474895	0.377179	0.165366	26.8943	0.307328	26.1994	2.04455	25.8666	1.39589	27.2906	0.193765	O14976 S780	FALSE	#8a8a8a
216	216	216	O14979	S	241	28.1541	28.2928	28.3702	28.1223	28.1849	29.2191	28.2681	28.167	28.0492	28.1472	28.2353	28.1188	O14979	-0.105266	-0.335612	0.743561	0.922427	0.105266	0.335612	0.743561	0.922427	-0.341661	-1.08929	0.299622	0.633299	0.341661	1.08929	0.299622	0.633299	0.00566017	0.0180459	0.98593	0.999835	-0.00566017	-0.0180459	0.98593	0.999835	-0.236395	-0.753679	0.467079	0.781053	0.236395	0.753679	0.467079	0.781053	0.110927	0.353658	0.730369	0.936537	-0.110927	-0.353658	0.730369	0.936537	0.347322	1.10734	0.292087	0.695555	-0.347322	-1.10734	0.292087	0.695555	0.536469	0.667007	0.804252	0.128683	0.0350682	0.128683	0.0350682	0.523427	0.198391	0.523427	0.198391	0.00615403	7.18431E-05	0.00615403	7.18431E-05	0.33061	0.107319	0.33061	0.107319	0.136457	0.0284751	0.136457	0.0284751	0.534488	0.157669	0.534488	0.157669	0.17587	0.094608	28.2724	0.10952	28.5088	0.615948	28.1614	0.109589	28.1671	0.0607343	O14979 S241	FALSE	#8a8a8a
217	217	217	O14980	S	391	24.5299	25.2406	25.3323	25.1792	24.9198	24.6892	24.8446	25.3315	25.2071	25.9298	25.4559	26.0857	O14980	0.78952	2.49018	0.0302887	0.246151	-0.78952	-2.49018	0.0302887	0.246151	0.894359	2.82085	0.0168418	0.298949	-0.894359	-2.82085	0.0168418	0.298949	0.696049	2.19537	0.0508116	0.82411	-0.696049	-2.19537	0.0508116	0.82411	0.10484	0.330669	0.74719	0.923277	-0.10484	-0.330669	0.74719	0.923277	-0.0934705	-0.29481	0.773702	0.948156	0.0934705	0.29481	0.773702	0.948156	-0.19831	-0.62548	0.544584	0.814664	0.19831	0.62548	0.544584	0.814664	3.26089	0.063875	0.409255	1.51872	0.608799	1.51872	0.608799	1.77361	0.524403	1.77361	0.524403	1.29404	0.0840146	1.29404	0.0840146	0.126569	0.0346681	0.126569	0.0346681	0.111427	0.02312	0.111427	0.02312	0.263935	0.0890216	0.263935	0.0890216	1.19467	0.388006	25.0343	0.439174	24.9294	0.245147	25.1277	0.252977	25.8238	0.327967	O14980 S391	FALSE	#8a8a8a
218	218	218	O15014	S	758	25.9868	26.0077	25.1877	25.9221	25.7491	24.8467	25.6748	25.7377	25.6728	24.233	23.6723	24.2468	O15014	-1.67668	-4.65836	0.000720899	0.0329337	1.67668	4.65836	0.000720899	0.0329337	-1.45523	-4.0431	0.00199127	0.151935	1.45523	4.0431	0.00199127	0.151935	-1.64436	-4.56856	0.000833522	0.153922	1.64436	4.56856	0.000833522	0.153922	0.221452	0.615266	0.551063	0.832931	-0.221452	-0.615266	0.551063	0.832931	0.0323244	0.0898076	0.930076	0.983392	-0.0323244	-0.0898076	0.930076	0.983392	-0.189128	-0.525458	0.609832	0.846261	0.189128	0.525458	0.609832	0.846261	9.93024	0.00190822	0.0825756	3.14213	1.48236	3.14213	1.48236	2.70087	0.818343	2.70087	0.818343	3.07908	0.812699	3.07908	0.812699	0.258799	0.0793909	0.258799	0.0793909	0.0314815	0.00727318	0.0314815	0.00727318	0.214789	0.0724959	0.214789	0.0724959	2.71937	1.08315	25.7274	0.467524	25.5059	0.577439	25.6951	0.0369177	24.0507	0.327751	O15014 S758	FALSE	#8a8a8a
219	219	219	O15014	S	1055	26.5641	26.2221	26.5224	26.2146	26.6954	26.3261	26.7207	26.3025	26.4331	26.5154	26.4377	26.3099	O15014	-0.0152096	-0.0585993	0.954336	0.993441	0.0152096	0.0585993	0.954336	0.993441	0.00895613	0.034506	0.9731	0.987831	-0.00895613	-0.034506	0.9731	0.987831	-0.0644177	-0.248187	0.808623	0.999835	0.0644177	0.248187	0.808623	0.999835	0.0241658	0.0931053	0.927516	0.978806	-0.0241658	-0.0931053	0.927516	0.978806	-0.0492081	-0.189588	0.853131	0.965067	0.0492081	0.189588	0.853131	0.965067	-0.0733739	-0.282693	0.782731	0.923768	0.0733739	0.282693	0.782731	0.923768	0.0317915	0.991937	0.995082	0.0202986	0.00285784	0.0202986	0.00285784	0.0118425	0.00531745	0.0118425	0.00531745	0.092254	7.18431E-05	0.092254	7.18431E-05	0.0326784	0.00930324	0.0326784	0.00930324	0.0689841	0.0154427	0.0689841	0.0154427	0.106388	0.034437	0.106388	0.034437	0.00351593	0.00214131	26.4362	0.186569	26.412	0.251628	26.4854	0.213946	26.421	0.103742	O15014 S1055	FALSE	#8a8a8a
220	220	220	O15014	S	576	27.8253	27.989	27.4341	28.1017	27.1752	28.5926	28.1458	27.2748	28.1213	27.8965	27.7873	27.959	O15014	0.131453	0.335909	0.743344	0.922427	-0.131453	-0.335909	0.743344	0.922427	-0.0755649	-0.193096	0.85045	0.937579	0.0755649	0.193096	0.85045	0.937579	0.0336342	0.0859476	0.933073	0.999835	-0.0336342	-0.0859476	0.933073	0.999835	-0.207018	-0.529005	0.607452	0.863428	0.207018	0.529005	0.607452	0.863428	-0.0978185	-0.249962	0.807285	0.954862	0.0978185	0.249962	0.807285	0.954862	0.109199	0.279043	0.785457	0.925261	-0.109199	-0.279043	0.785457	0.925261	0.0962833	0.960461	0.974805	0.12881	0.0350682	0.12881	0.0350682	0.0703511	0.0279923	0.0703511	0.0279923	0.0300843	7.18431E-05	0.0300843	7.18431E-05	0.216488	0.063774	0.216488	0.063774	0.092973	0.0200595	0.092973	0.0200595	0.104877	0.0337359	0.104877	0.0337359	0.0175202	0.0110822	27.7495	0.285138	27.9565	0.719746	27.8473	0.495927	27.8809	0.0869263	O15014 S576	FALSE	#8a8a8a
221	221	221	O15014	S	491	26.4035	26.3963	25.9775	26.1663	26.0412	26.2824	26.3466	26.1424	26.5521	25.9324	26.3026	25.5692	O15014	-0.324345	-1.15298	0.273681	0.656859	0.324345	1.15298	0.273681	0.656859	-0.228573	-0.81253	0.433949	0.718241	0.228573	0.81253	0.433949	0.718241	-0.412272	-1.46554	0.171136	0.977153	0.412272	1.46554	0.171136	0.977153	0.095772	0.34045	0.740016	0.91876	-0.095772	-0.34045	0.740016	0.91876	-0.087927	-0.312563	0.760537	0.944735	0.087927	0.312563	0.760537	0.944735	-0.183699	-0.653012	0.527339	0.805723	0.183699	0.653012	0.527339	0.805723	0.796235	0.521554	0.730127	0.562756	0.182528	0.562756	0.182528	0.362561	0.14373	0.362561	0.14373	0.766659	0.0100373	0.766659	0.0100373	0.130759	0.036798	0.130759	0.036798	0.11888	0.0246898	0.11888	0.0246898	0.27791	0.0938144	0.27791	0.0938144	0.282701	0.136602	26.2591	0.243895	26.1633	0.120594	26.347	0.204829	25.9347	0.366691	O15014 S491	FALSE	#8a8a8a
222	222	222	O15014	S	467	25.432	25.9833	25.3828	25.4657	25.7213	25.6592	26.0201	25.6019	26.1504	26.3363	25.822	25.5826	O15014	0.314271	1.03323	0.323973	0.699111	-0.314271	-1.03323	0.323973	0.699111	0.29826	0.980587	0.34815	0.668058	-0.29826	-0.980587	0.34815	0.668058	-0.0104864	-0.0344759	0.973124	0.999835	0.0104864	0.0344759	0.973124	0.999835	-0.0160107	-0.0526383	0.958976	0.985247	0.0160107	0.0526383	0.958976	0.985247	-0.324757	-1.0677	0.308829	0.739586	0.324757	1.0677	0.308829	0.739586	-0.308747	-1.01506	0.332171	0.713192	0.308747	1.01506	0.332171	0.713192	0.700568	0.571342	0.755177	0.489491	0.155454	0.489491	0.155454	0.458234	0.175186	0.458234	0.175186	0.011832	7.18431E-05	0.011832	7.18431E-05	0.0181921	0.00645482	0.0181921	0.00645482	0.510281	0.131011	0.510281	0.131011	0.478638	0.146793	0.478638	0.146793	0.243104	0.121951	25.5994	0.333354	25.6154	0.133325	25.9241	0.286607	25.9137	0.385119	O15014 S467	FALSE	#8a8a8a
223	223	223	O15020	S	2171	26.6613	26.2922	26.4355	26.8775	23.9123	27.6962	26.1649	24.1385	23.3246	26.4214	26.8227	26.2916	O15020	0.0488893	0.0542612	0.957713	0.993817	-0.0488893	-0.0542612	0.957713	0.993817	0.349886	0.388331	0.70528	0.867806	-0.349886	-0.388331	0.70528	0.867806	1.96921	2.18559	0.0516831	0.82411	-1.96921	-2.18559	0.0516831	0.82411	0.300997	0.33407	0.744693	0.921853	-0.300997	-0.33407	0.744693	0.921853	1.92032	2.13132	0.0567796	0.47028	-1.92032	-2.13132	0.0567796	0.47028	1.61932	1.79725	0.100143	0.673981	-1.61932	-1.79725	0.100143	0.673981	2.1358	0.154375	0.533698	0.0187646	0.00269338	0.0187646	0.00269338	0.151638	0.0615774	0.151638	0.0615774	1.28665	0.0840146	1.28665	0.0840146	0.128023	0.0353383	0.128023	0.0353383	1.24581	0.327644	1.24581	0.327644	0.999379	0.171353	0.999379	0.171353	0.811423	0.272704	26.463	0.186111	26.162	1.99084	24.5427	1.46265	26.5119	0.276857	O15020 S2171	FALSE	#8a8a8a
224	224	224	O15021	S	206	24.5683	24.5546	24.9004	24.2159	23.7571	24.0479	23.5637	24.2327	23.8844	23.8273	24.1365	23.7259	O15021	-0.777841	-2.76618	0.0185616	0.188143	0.777841	2.76618	0.0185616	0.188143	-0.110421	-0.392681	0.702158	0.866973	0.110421	0.392681	0.702158	0.866973	0.00293865	0.0104505	0.991851	0.999835	-0.00293865	-0.0104505	0.991851	0.999835	0.66742	2.3735	0.0372089	0.41347	-0.66742	-2.3735	0.0372089	0.41347	0.78078	2.77663	0.0182198	0.31112	-0.78078	-2.77663	0.0182198	0.31112	0.113359	0.403132	0.694679	0.890308	-0.113359	-0.403132	0.694679	0.890308	3.55195	0.0518442	0.377136	1.73139	0.725513	1.73139	0.725513	0.153565	0.0619942	0.153565	0.0619942	0.00355335	7.18431E-05	0.00355335	7.18431E-05	1.42935	0.383556	1.42935	0.383556	1.73946	0.507073	1.73946	0.507073	0.158216	0.0504598	0.158216	0.0504598	1.2853	0.423501	24.6744	0.195829	24.007	0.232098	23.8936	0.334587	23.8966	0.213917	O15021 S206	FALSE	#8a8a8a
225	225	225	O15027	S	2083	26.1598	26.0393	26.8849	23.8098	26.0902	25.6982	25.9472	25.7544	25.7238	26.0849	25.8068	25.1995	O15027	-0.664296	-1.24718	0.238574	0.628061	0.664296	1.24718	0.238574	0.628061	0.497633	0.934281	0.370481	0.68229	-0.497633	-0.934281	0.370481	0.68229	-0.111407	-0.209161	0.838196	0.999835	0.111407	0.209161	0.838196	0.999835	1.16193	2.18146	0.0520546	0.450635	-1.16193	-2.18146	0.0520546	0.450635	0.552889	1.03802	0.321835	0.74821	-0.552889	-1.03802	0.321835	0.74821	-0.609041	-1.14344	0.277451	0.691896	0.609041	1.14344	0.277451	0.691896	1.60263	0.245599	0.597063	0.622377	0.201998	0.622377	0.201998	0.431235	0.166031	0.431235	0.166031	0.0766542	7.18431E-05	0.0766542	7.18431E-05	1.28354	0.346175	1.28354	0.346175	0.492366	0.125976	0.492366	0.125976	0.556814	0.159959	0.556814	0.159959	0.609773	0.22398	26.3614	0.457407	25.1994	1.21927	25.8085	0.121129	25.6971	0.452811	O15027 S2083	FALSE	#8a8a8a
226	226	226	O15027	S	1069	28.0125	25.4802	24.021	23.692	28.1879	24.6618	27.8913	27.9566	24.4162	28.0756	23.8106	27.9489	O15027	0.773818	0.492899	0.631905	0.871915	-0.773818	-0.492899	0.631905	0.871915	1.09784	0.699292	0.499083	0.754849	-1.09784	-0.699292	0.499083	0.754849	-0.142989	-0.0910797	0.929089	0.999835	0.142989	0.0910797	0.929089	0.999835	0.324023	0.206393	0.840305	0.952039	-0.324023	-0.206393	0.840305	0.952039	-0.916807	-0.583979	0.571173	0.880855	0.916807	0.583979	0.571173	0.880855	-1.24083	-0.790372	0.446238	0.759492	1.24083	0.790372	0.446238	0.759492	0.291428	0.830752	0.893583	0.199348	0.0595261	0.199348	0.0595261	0.301827	0.12214	0.301827	0.12214	0.0319429	7.18431E-05	0.0319429	7.18431E-05	0.0755632	0.0213454	0.0755632	0.0213454	0.243233	0.0550955	0.243233	0.0550955	0.350434	0.119477	0.350434	0.119477	0.0805286	0.0488649	25.8379	2.01969	25.5139	2.36597	26.7547	2.02547	26.6117	2.42663	O15027 S1069	FALSE	#8a8a8a
227	227	227	O15027	S	1327	29.6268	29.0726	29.7604	29.4879	28.7526	31.2033	28.3735	29.0669	29.0935	29.6123	28.6291	29.276	O15027	-0.314158	-0.564101	0.584154	0.846553	0.314158	0.564101	0.584154	0.846553	-0.642153	-1.15305	0.273654	0.614589	0.642153	1.15305	0.273654	0.614589	0.327819	0.588631	0.568157	0.999835	-0.327819	-0.588631	0.568157	0.999835	-0.327995	-0.588947	0.567953	0.842527	0.327995	0.588947	0.567953	0.842527	0.641977	1.15273	0.273778	0.719698	-0.641977	-1.15273	0.273778	0.719698	0.969972	1.74168	0.109793	0.673981	-0.969972	-1.74168	0.109793	0.673981	1.11722	0.384364	0.664062	0.233472	0.0723459	0.233472	0.0723459	0.562798	0.211416	0.562798	0.211416	0.245532	7.18431E-05	0.245532	7.18431E-05	0.245688	0.074416	0.245688	0.074416	0.562601	0.14285	0.562601	0.14285	0.959424	0.171353	0.959424	0.171353	0.415258	0.177791	29.4866	0.364696	29.8146	1.2576	28.8446	0.408184	29.1724	0.499709	O15027 S1327	FALSE	#8a8a8a
228	228	228	O15027	S	595	27.7808	28.0185	28.5028	27.9828	28.0545	28.3695	28.0328	27.6531	27.237	27.101	28.1316	28.119	O15027	-0.316853	-0.87002	0.403122	0.754531	0.316853	0.87002	0.403122	0.754531	-0.351741	-0.965817	0.355164	0.671922	0.351741	0.965817	0.355164	0.671922	0.142876	0.392311	0.702423	0.999835	-0.142876	-0.392311	0.702423	0.999835	-0.0348884	-0.0957971	0.925428	0.97838	0.0348884	0.0957971	0.925428	0.97838	0.459728	1.26233	0.233281	0.690299	-0.459728	-1.26233	0.233281	0.690299	0.494617	1.35813	0.201986	0.673981	-0.494617	-1.35813	0.201986	0.673981	0.881802	0.480654	0.708663	0.394563	0.122323	0.394563	0.122323	0.44957	0.172681	0.44957	0.172681	0.153401	7.18431E-05	0.153401	7.18431E-05	0.0336575	0.00949242	0.0336575	0.00949242	0.632121	0.160963	0.632121	0.160963	0.69468	0.171353	0.69468	0.171353	0.318168	0.14956	28.1007	0.36795	28.1356	0.205729	27.641	0.398025	27.7838	0.591417	O15027 S595	FALSE	#8a8a8a
229	229	229	O15027	S	314	25.3501	25.8481	25.6795	25.1379	24.9223	23.9708	25.7695	25.2104	25.1355	25.3719	25.6146	25.1628	O15027	-0.242823	-0.68775	0.506043	0.812976	0.242823	0.68775	0.506043	0.812976	0.706082	1.99984	0.0711731	0.444236	-0.706082	-1.99984	0.0711731	0.444236	0.0112495	0.0318621	0.97516	0.999835	-0.0112495	-0.0318621	0.97516	0.999835	0.948905	2.68759	0.0213442	0.359217	-0.948905	-2.68759	0.0213442	0.359217	0.254073	0.719612	0.486971	0.840328	-0.254073	-0.719612	0.486971	0.840328	-0.694832	-1.96798	0.0751434	0.673981	0.694832	1.96798	0.0751434	0.673981	2.68122	0.0990641	0.473167	0.295813	0.0899222	0.295813	0.0899222	1.14768	0.352387	1.14768	0.352387	0.0109239	7.18431E-05	0.0109239	7.18431E-05	1.67072	0.444643	1.67072	0.444643	0.312497	0.0755511	0.312497	0.0755511	1.12411	0.171353	1.12411	0.171353	1.00408	0.324985	25.6259	0.253271	24.677	0.621017	25.3718	0.346463	25.3831	0.226132	O15027 S314	FALSE	#8a8a8a
230	230	230	O15027	S	569	27.0617	27.4082	26.9725	27.1504	27.5228	27.6401	27.6483	27.058	27.2333	27.6484	27.5421	27.1806	O15027	0.309565	1.08379	0.301948	0.677642	-0.309565	-1.08379	0.301948	0.677642	0.0192975	0.0675607	0.947364	0.977825	-0.0192975	-0.0675607	0.947364	0.977825	0.143851	0.503623	0.624592	0.999835	-0.143851	-0.503623	0.624592	0.999835	-0.290268	-1.01623	0.33164	0.695939	0.290268	1.01623	0.33164	0.695939	-0.165714	-0.580167	0.57365	0.881989	0.165714	0.580167	0.57365	0.881989	0.124553	0.436062	0.671339	0.877883	-0.124553	-0.436062	0.671339	0.877883	0.498711	0.690809	0.815664	0.520068	0.168999	0.520068	0.168999	0.0234832	0.00973868	0.0234832	0.00973868	0.204404	7.18431E-05	0.204404	7.18431E-05	0.479333	0.157429	0.479333	0.157429	0.241353	0.054537	0.241353	0.054537	0.173058	0.0565633	0.173058	0.0565633	0.160642	0.0884889	27.1475	0.230179	27.4377	0.255717	27.3132	0.303132	27.457	0.245211	O15027 S569	FALSE	#8a8a8a
231	231	231	O15027	S	2271	26.277	25.6515	24.3472	25.8045	25.957	25.2465	23.8369	26.0273	23.5217	26.6078	23.7548	26.0151	O15027	0.0339976	0.0408704	0.968141	0.993867	-0.0339976	-0.0408704	0.968141	0.993867	-0.21009	-0.252561	0.805327	0.920607	0.21009	0.252561	0.805327	0.920607	0.997283	1.19889	0.256093	0.999835	-0.997283	-1.19889	0.256093	0.999835	-0.244088	-0.293432	0.774727	0.929857	0.244088	0.293432	0.774727	0.929857	0.963286	1.15802	0.271705	0.718259	-0.963286	-1.15802	0.271705	0.718259	1.20737	1.45145	0.17494	0.673981	-1.20737	-1.45145	0.17494	0.673981	0.839437	0.500485	0.718547	0.0140612	0.00267182	0.0140612	0.00267182	0.0940279	0.0359257	0.0940279	0.0359257	0.591603	7.18431E-05	0.591603	7.18431E-05	0.110851	0.0315836	0.110851	0.0315836	0.565903	0.143719	0.565903	0.143719	0.757112	0.171353	0.757112	0.171353	0.300609	0.143545	25.4252	0.984605	25.6693	0.37405	24.462	1.36475	25.4592	1.50556	O15027 S2271	FALSE	#8a8a8a
232	232	232	O15037	S	10	27.2283	26.9315	27.0849	27.0848	26.9961	27.7295	26.7797	26.8357	26.7202	27.4478	26.5549	27.1293	O15037	-0.0375534	-0.120998	0.905904	0.979099	0.0375534	0.120998	0.905904	0.979099	-0.226098	-0.728493	0.481736	0.745083	0.226098	0.728493	0.481736	0.745083	0.265492	0.85542	0.410806	0.999835	-0.265492	-0.85542	0.410806	0.999835	-0.188545	-0.607495	0.55602	0.835485	0.188545	0.607495	0.55602	0.835485	0.303046	0.976418	0.35012	0.764241	-0.303046	-0.976418	0.35012	0.764241	0.491591	1.58391	0.141897	0.673981	-0.491591	-1.58391	0.141897	0.673981	0.851384	0.49481	0.716085	0.0429179	0.0091732	0.0429179	0.0091732	0.317191	0.127796	0.317191	0.127796	0.386363	7.18431E-05	0.386363	7.18431E-05	0.25491	0.0780615	0.25491	0.0780615	0.455783	0.11677	0.455783	0.11677	0.848026	0.171353	0.848026	0.171353	0.305562	0.145035	27.0816	0.148449	27.2701	0.400294	26.7785	0.0577144	27.044	0.452515	O15037 S10	FALSE	#8a8a8a
233	233	233	O15042	S	67	25.117	25.5417	24.9656	25.0228	23.0966	24.5044	23.8747	24.6509	24.5873	23.8276	24.3768	24.5504	O15042	-0.956524	-2.03155	0.067417	0.364937	0.956524	2.03155	0.067417	0.364937	0.0436466	0.0927006	0.92783	0.969478	-0.0436466	-0.0927006	0.92783	0.969478	-0.119405	-0.253603	0.804543	0.999835	0.119405	0.253603	0.804543	0.999835	1.00017	2.12425	0.0574778	0.453858	-1.00017	-2.12425	0.0574778	0.453858	0.837119	1.77795	0.103404	0.556674	-0.837119	-1.77795	0.103404	0.556674	-0.163051	-0.346303	0.735735	0.904262	0.163051	0.346303	0.735735	0.904262	1.99893	0.173409	0.55445	1.17123	0.437782	1.17123	0.437782	0.0325314	0.013462	0.0325314	0.013462	0.094451	7.18431E-05	0.094451	7.18431E-05	1.2405	0.34308	1.2405	0.34308	0.985462	0.254399	0.985462	0.254399	0.133278	0.0437055	0.133278	0.0437055	0.760927	0.256137	25.2081	0.298625	24.2079	0.99671	24.371	0.430988	24.2516	0.377343	O15042 S67	FALSE	#8a8a8a
234	234	234	O15042	S	202	25.6566	25.5401	25.548	26.4171	26.8517	24.3687	26.2316	25.6906	26.7564	26.5723	26.1014	25.9294	O15042	0.61947	1.10654	0.292415	0.67174	-0.61947	-1.10654	0.292415	0.67174	0.321887	0.574978	0.577031	0.798974	-0.321887	-0.574978	0.577031	0.798974	-0.0251363	-0.0449003	0.965002	0.999835	0.0251363	0.0449003	0.965002	0.999835	-0.297583	-0.531566	0.605736	0.863428	0.297583	0.531566	0.605736	0.863428	-0.644606	-1.15144	0.274285	0.720421	0.644606	1.15144	0.274285	0.720421	-0.347023	-0.619879	0.548131	0.816592	0.347023	0.619879	0.548131	0.816592	0.591615	0.633421	0.785935	0.534	0.172799	0.534	0.172799	0.238801	0.0974671	0.238801	0.0974671	0.0154717	7.18431E-05	0.0154717	7.18431E-05	0.217717	0.063774	0.217717	0.063774	0.561798	0.142414	0.561798	0.142414	0.261115	0.0879948	0.261115	0.0879948	0.198308	0.104613	25.5816	0.065107	25.8792	1.32601	26.2262	0.532903	26.201	0.332843	O15042 S202	FALSE	#8a8a8a
235	235	235	O15042	S	485	26.9351	27.1934	27.6049	27.1767	26.8568	28.0592	27.0318	26.2487	26.8484	27.1163	26.975	27.0699	O15042	-0.19072	-0.526378	0.609215	0.85976	0.19072	0.526378	0.609215	0.85976	-0.31052	-0.857019	0.409959	0.70161	0.31052	0.857019	0.409959	0.70161	0.344102	0.949703	0.362932	0.999835	-0.344102	-0.949703	0.362932	0.999835	-0.1198	-0.330642	0.74721	0.923277	0.1198	0.330642	0.74721	0.923277	0.534822	1.47608	0.168338	0.643296	-0.534822	-1.47608	0.168338	0.643296	0.654622	1.80672	0.0985781	0.673981	-0.654622	-1.80672	0.0985781	0.673981	1.24431	0.341142	0.643039	0.21523	0.0656227	0.21523	0.0656227	0.387259	0.153904	0.387259	0.153904	0.440174	7.18431E-05	0.440174	7.18431E-05	0.126557	0.0346681	0.126557	0.0346681	0.773819	0.191589	0.773819	0.191589	1.00622	0.171353	1.00622	0.171353	0.467064	0.191763	27.2445	0.337823	27.3643	0.622762	26.7096	0.409569	27.0537	0.0719802	O15042 S485	FALSE	#8a8a8a
236	236	236	O15042	S	811	26.2011	25.1939	24.7826	25.5445	23.3028	24.4419	23.3269	27.4302	25.2518	24.7415	25.355	23.8831	O15042	-0.732628	-0.793203	0.444655	0.777534	0.732628	0.793203	0.444655	0.777534	0.230135	0.249163	0.807887	0.922014	-0.230135	-0.249163	0.807887	0.922014	-0.67645	-0.73238	0.479455	0.999835	0.67645	0.73238	0.479455	0.999835	0.962763	1.04237	0.319905	0.689216	-0.962763	-1.04237	0.319905	0.689216	0.0561782	0.0608231	0.952606	0.989462	-0.0561782	-0.0608231	0.952606	0.989462	-0.906585	-0.981543	0.3477	0.719506	0.906585	0.981543	0.3477	0.719506	0.546881	0.660557	0.801253	0.351977	0.10928	0.351977	0.10928	0.0926493	0.0352625	0.0926493	0.0352625	0.319252	7.18431E-05	0.319252	7.18431E-05	0.494978	0.161645	0.494978	0.161645	0.0210868	0.00460093	0.0210868	0.00460093	0.458796	0.142965	0.458796	0.142965	0.180089	0.0962303	25.3925	0.729819	24.4297	1.12088	25.3363	2.05294	24.6599	0.739349	O15042 S811	FALSE	#8a8a8a
237	237	237	O15047	S	282	24.2888	23.4493	23.9172	25.9698	26.378	27.1416	26.1339	26.2762	26.2231	23.1669	24.8861	24.3936	O15047	0.263774	0.574904	0.577079	0.842854	-0.263774	-0.574904	0.577079	0.842854	-2.34762	-5.11672	0.000349742	0.0737809	2.34762	5.11672	0.000349742	0.0737809	-2.06219	-4.49462	0.000940115	0.167011	2.06219	4.49462	0.000940115	0.167011	-2.6114	-5.69163	0.000147246	0.0317236	2.6114	5.69163	0.000147246	0.0317236	-2.32596	-5.06952	0.000376271	0.0392796	2.32596	5.06952	0.000376271	0.0392796	0.285431	0.622107	0.546719	0.815613	-0.285431	-0.622107	0.546719	0.815613	17.5324	0.000178902	0.0190691	0.238764	0.0742477	0.238764	0.0742477	3.45625	1.13206	3.45625	1.13206	3.02682	0.777256	3.02682	0.777256	3.83196	1.49862	3.83196	1.49862	3.4245	1.40583	3.4245	1.40583	0.262236	0.0885159	0.262236	0.0885159	3.74738	1.71967	23.8851	0.420672	26.4965	0.594829	26.2111	0.0719567	24.1489	0.885339	O15047 S282	FALSE	#8a8a8a
238	238	238	O15047	S	470	28.5383	28.6338	29.1728	28.5088	28.6605	29.4338	28.6475	28.3791	28.6084	28.5253	28.5168	28.5568	O15047	-0.248639	-0.804093	0.438602	0.774691	0.248639	0.804093	0.438602	0.774691	-0.334721	-1.08248	0.302504	0.636255	0.334721	1.08248	0.302504	0.636255	-0.0120088	-0.0388362	0.969726	0.999835	0.0120088	0.0388362	0.969726	0.999835	-0.0860819	-0.278387	0.785948	0.934316	0.0860819	0.278387	0.785948	0.934316	0.23663	0.765257	0.460437	0.826589	-0.23663	-0.765257	0.460437	0.826589	0.322712	1.04364	0.31934	0.706925	-0.322712	-1.04364	0.31934	0.706925	0.595358	0.631193	0.785095	0.35793	0.110872	0.35793	0.110872	0.519269	0.196369	0.519269	0.196369	0.0133509	7.18431E-05	0.0133509	7.18431E-05	0.104606	0.0295061	0.104606	0.0295061	0.33683	0.0827106	0.33683	0.0827106	0.495747	0.150627	0.495747	0.150627	0.199838	0.105078	28.7816	0.342093	28.8677	0.496063	28.545	0.145023	28.533	0.0210942	O15047 S470	FALSE	#8a8a8a
239	239	239	O15056	S	1124	23.4335	24.318	24.2765	24.1503	22.9312	25.8448	23.9732	24.2788	25.8561	23.7304	24.1762	23.2531	O15056	-0.28945	-0.411971	0.68838	0.901634	0.28945	0.411971	0.68838	0.901634	-0.588856	-0.838112	0.420043	0.708196	0.588856	0.838112	0.420043	0.708196	-0.982805	-1.39882	0.189791	0.978147	0.982805	1.39882	0.189791	0.978147	-0.299405	-0.426141	0.678334	0.893562	0.299405	0.426141	0.678334	0.893562	-0.693355	-0.986844	0.345209	0.760241	0.693355	0.986844	0.345209	0.760241	-0.393949	-0.560703	0.586389	0.833269	0.393949	0.560703	0.586389	0.833269	0.716447	0.562775	0.751446	0.162172	0.0449695	0.162172	0.0449695	0.376706	0.149846	0.376706	0.149846	0.721725	0.00959595	0.721725	0.00959595	0.168556	0.0488752	0.168556	0.0488752	0.461917	0.119049	0.461917	0.119049	0.231814	0.0792147	0.231814	0.0792147	0.249666	0.124102	24.0094	0.499135	24.3088	1.46321	24.7027	1.01052	23.7199	0.461666	O15056 S1124	FALSE	#8a8a8a
240	240	240	O15061	S	1049	24.4656	24.2336	24.4014	23.3894	24.636	26.7047	25.2565	25.1318	24.9432	25.1639	25.5732	25.3249	O15061	0.987131	1.55515	0.14857	0.520561	-0.987131	-1.55515	0.14857	0.520561	0.443976	0.69945	0.498988	0.754849	-0.443976	-0.69945	0.498988	0.754849	0.243523	0.383652	0.708645	0.999835	-0.243523	-0.383652	0.708645	0.999835	-0.543155	-0.855699	0.410658	0.747632	0.543155	0.855699	0.410658	0.747632	-0.743607	-1.1715	0.266477	0.714793	0.743607	1.1715	0.266477	0.714793	-0.200452	-0.315797	0.758146	0.913285	0.200452	0.315797	0.758146	0.913285	0.876543	0.483072	0.709598	0.828068	0.283528	0.828068	0.283528	0.30191	0.12214	0.30191	0.12214	0.149571	7.18431E-05	0.149571	7.18431E-05	0.386519	0.126312	0.386519	0.126312	0.574341	0.14582	0.574341	0.14582	0.120247	0.0393936	0.120247	0.0393936	0.315988	0.148988	24.3669	0.119792	24.91	1.67455	25.1105	0.157691	25.354	0.206161	O15061 S1049	FALSE	#8a8a8a
241	241	241	O15067	S	569	25.6089	26.0494	25.7983	25.1948	25.3519	25.1343	25.0036	25.9301	25.4223	24.8854	25.6377	25.1424	O15067	-0.597016	-1.88483	0.0864948	0.412551	0.597016	1.88483	0.0864948	0.412551	-0.00512634	-0.0161843	0.987381	0.994622	0.00512634	0.0161843	0.987381	0.994622	-0.230151	-0.726608	0.482844	0.999835	0.230151	0.726608	0.482844	0.999835	0.591889	1.86865	0.0888807	0.49432	-0.591889	-1.86865	0.0888807	0.49432	0.366865	1.15822	0.271625	0.718259	-0.366865	-1.15822	0.271625	0.718259	-0.225025	-0.710423	0.492425	0.787667	0.225025	0.710423	0.492425	0.787667	1.56981	0.252972	0.601365	1.06301	0.384522	1.06301	0.384522	0.00551522	0.00234186	0.00551522	0.00234186	0.316193	7.18431E-05	0.316193	7.18431E-05	1.05119	0.305992	1.05119	0.305992	0.566031	0.143719	0.566031	0.143719	0.307659	0.103657	0.307659	0.103657	0.596928	0.220862	25.8189	0.220931	25.227	0.112309	25.452	0.463993	25.2218	0.382413	O15067 S569	FALSE	#8a8a8a
242	242	242	O15075	S	2	24.6179	24.2101	24.3374	25.923	23.329	26.6559	26.4802	25.9729	26.3105	26.3818	26.6173	25.8711	O15075	1.90161	2.81857	0.0169104	0.181777	-1.90161	-2.81857	0.0169104	0.181777	0.987431	1.46357	0.171665	0.545323	-0.987431	-1.46357	0.171665	0.545323	0.0355553	0.0526999	0.958929	0.999835	-0.0355553	-0.0526999	0.958929	0.999835	-0.914184	-1.355	0.20295	0.596392	0.914184	1.355	0.20295	0.596392	-1.86606	-2.76587	0.0185718	0.314479	1.86606	2.76587	0.0185718	0.314479	-0.951876	-1.41087	0.1863	0.673981	0.951876	1.41087	0.1863	0.673981	3.59428	0.050325	0.373363	1.77185	0.74046	1.77185	0.74046	0.765318	0.263347	0.765318	0.263347	0.0182138	7.18431E-05	0.0182138	7.18431E-05	0.692611	0.224468	0.692611	0.224468	1.73114	0.502408	1.73114	0.502408	0.729788	0.171353	0.729788	0.171353	1.29822	0.427868	24.3885	0.208605	25.3027	1.74804	26.2545	0.25824	26.2901	0.381469	O15075 S2	FALSE	#8a8a8a
243	243	243	O15075	S	337	24.6151	22.7296	23.5335	23.9121	24.6815	24.6579	23.8926	23.9137	23.8872	25.3747	25.1084	24.9141	O15075	1.50633	3.46977	0.00534484	0.0999331	-1.50633	-3.46977	0.00534484	0.0999331	0.715245	1.64753	0.128066	0.503465	-0.715245	-1.64753	0.128066	0.503465	1.23457	2.84377	0.0161692	0.607949	-1.23457	-2.84377	0.0161692	0.607949	-0.791089	-1.82223	0.0960623	0.501302	0.791089	1.82223	0.0960623	0.501302	-0.271766	-0.625999	0.544256	0.869402	0.271766	0.625999	0.544256	0.869402	0.519323	1.19623	0.257085	0.687012	-0.519323	-1.19623	0.257085	0.687012	4.66401	0.0248759	0.280699	2.27206	1.00029	2.27206	1.00029	0.892567	0.298031	0.892567	0.298031	1.79131	0.216133	1.79131	0.216133	1.01745	0.299901	1.01745	0.299901	0.264197	0.0607794	0.264197	0.0607794	0.589923	0.163036	0.589923	0.163036	1.60422	0.55176	23.6261	0.946177	24.4172	0.437577	23.8978	0.0139794	25.1324	0.231242	O15075 S337	FALSE	#8a8a8a
244	244	244	O15084	S	1011	23.5086	24.8944	24.0657	24.8911	25.0829	24.8421	24.977	23.8161	24.8509	24.6721	24.5826	24.9359	O15084	0.573941	1.41689	0.184576	0.571496	-0.573941	-1.41689	0.184576	0.571496	-0.208482	-0.514679	0.617096	0.822849	0.208482	0.514679	0.617096	0.822849	0.1822	0.449798	0.661707	0.999835	-0.1822	-0.449798	0.661707	0.999835	-0.782423	-1.93157	0.079933	0.487106	0.782423	1.93157	0.079933	0.487106	-0.391741	-0.96709	0.354556	0.767604	0.391741	0.96709	0.354556	0.767604	0.390682	0.964477	0.355806	0.722456	-0.390682	-0.964477	0.355806	0.722456	1.3452	0.310614	0.631298	0.733825	0.242987	0.733825	0.242987	0.209647	0.0846798	0.209647	0.0846798	0.179334	7.18431E-05	0.179334	7.18431E-05	1.09727	0.312377	1.09727	0.312377	0.450315	0.114862	0.450315	0.114862	0.448787	0.141188	0.448787	0.141188	0.507779	0.199765	24.1562	0.697298	24.9387	0.127277	24.548	0.636972	24.7302	0.18367	O15084 S1011	FALSE	#8a8a8a
245	245	245	O15085	S	1155	26.3345	26.8125	27.2762	26.0378	26.0253	27.2708	23.7576	26.4407	24.0302	26.4585	26.3319	26.2895	O15085	-0.447802	-0.701615	0.497689	0.808366	0.447802	0.701615	0.497689	0.808366	-0.0846741	-0.132667	0.896884	0.957597	0.0846741	0.132667	0.896884	0.957597	1.61714	2.53374	0.0280423	0.742404	-1.61714	-2.53374	0.0280423	0.742404	0.363128	0.568948	0.580974	0.851653	-0.363128	-0.568948	0.580974	0.851653	2.06495	3.23535	0.00807165	0.214524	-2.06495	-3.23535	0.00807165	0.214524	1.70182	2.66641	0.0221629	0.673981	-1.70182	-2.66641	0.0221629	0.673981	4.13844	0.0347872	0.316207	0.303042	0.0923919	0.303042	0.0923919	0.0472636	0.0188172	0.0472636	0.0188172	1.55219	0.12936	1.55219	0.12936	0.235843	0.0697372	0.235843	0.0697372	2.09304	0.668525	2.09304	0.668525	1.65437	0.171353	1.65437	0.171353	1.45858	0.500028	26.8078	0.47084	26.4446	0.715498	24.7428	1.47672	26.36	0.0878976	O15085 S1155	FALSE	#8a8a8a
246	246	246	O15085	S	216	23.9812	24.2763	24.065	23.7258	23.6708	24.2584	23.7199	23.8132	24.0017	25.5329	26.0677	25.771	O15085	1.68305	6.12532	7.9059E-05	0.00795433	-1.68305	-6.12532	7.9059E-05	0.00795433	1.90558	6.93518	2.64794E-05	0.0137621	-1.90558	-6.93518	2.64794E-05	0.0137621	1.94563	7.08096	2.19413E-05	0.0140991	-1.94563	-7.08096	2.19413E-05	0.0140991	0.222526	0.809865	0.435416	0.762469	-0.222526	-0.809865	0.435416	0.762469	0.262582	0.955645	0.360054	0.770645	-0.262582	-0.955645	0.360054	0.770645	0.040056	0.14578	0.886767	0.962732	-0.040056	-0.14578	0.886767	0.962732	22.8911	5.34202E-05	0.00807363	4.10205	2.0994	4.10205	2.0994	4.57709	1.86131	4.57709	1.86131	4.65874	1.85081	4.65874	1.85081	0.361096	0.117778	0.361096	0.117778	0.443632	0.113146	0.443632	0.113146	0.0521905	0.0164945	0.0521905	0.0164945	4.27229	2.09293	24.1075	0.152079	23.885	0.324534	23.8449	0.143544	25.7905	0.267925	O15085 S216	TRUE	#ff0000
247	247	247	O15085	S	1458	26.4215	26.5256	26.5927	26.2919	26.8113	27.204	26.7821	26.4278	26.9059	26.6503	26.82	26.5652	O15085	0.165199	0.567877	0.581676	0.845976	-0.165199	-0.567877	0.581676	0.845976	-0.0905685	-0.311332	0.761447	0.899488	0.0905685	0.311332	0.761447	0.899488	-0.0267835	-0.0920689	0.928321	0.999835	0.0267835	0.0920689	0.928321	0.999835	-0.255768	-0.879209	0.398337	0.741055	0.255768	0.879209	0.398337	0.741055	-0.191983	-0.659946	0.523047	0.861905	0.191983	0.659946	0.523047	0.861905	0.063785	0.219263	0.830515	0.944667	-0.063785	-0.219263	0.830515	0.944667	0.28075	0.838211	0.898172	0.235319	0.0726417	0.235319	0.0726417	0.11836	0.0460045	0.11836	0.0460045	0.0323019	7.18431E-05	0.0323019	7.18431E-05	0.399749	0.13015	0.399749	0.13015	0.281459	0.0645407	0.281459	0.0645407	0.0806528	0.0247212	0.0806528	0.0247212	0.0766467	0.0466406	26.5133	0.0862926	26.7691	0.457481	26.7053	0.248157	26.6785	0.129717	O15085 S1458	FALSE	#8a8a8a
248	248	248	O15085	S	1295	23.7456	27.0715	27.5207	26.8945	23.6705	27.6942	24.0872	26.5125	26.5489	23.8358	23.401	24.0859	O15085	-2.33836	-1.98513	0.0729814	0.378474	2.33836	1.98513	0.0729814	0.378474	-2.31217	-1.9629	0.0757951	0.448136	2.31217	1.9629	0.0757951	0.448136	-1.94197	-1.64862	0.12784	0.940022	1.94197	1.64862	0.12784	0.940022	0.0261848	0.0222294	0.982668	0.99356	-0.0261848	-0.0222294	0.982668	0.99356	0.396389	0.336511	0.742902	0.940948	-0.396389	-0.336511	0.742902	0.940948	0.370204	0.314282	0.759266	0.913833	-0.370204	-0.314282	0.759266	0.913833	1.78736	0.208382	0.581288	1.13679	0.421964	1.13679	0.421964	1.12036	0.34859	1.12036	0.34859	0.893332	0.0268618	0.893332	0.0268618	0.007593	0.00280603	0.007593	0.00280603	0.129068	0.0264344	0.129068	0.0264344	0.119606	0.0391332	0.119606	0.0391332	0.68114	0.235608	26.1126	2.06213	26.0864	2.13009	25.7162	1.41089	23.7742	0.346592	O15085 S1295	FALSE	#8a8a8a
249	249	249	O15085	S	1480	24.4132	25.1528	25.8597	25.0521	25.1562	26.3491	25.1862	24.8289	25.7213	23.6385	25.335	24.4848	O15085	-0.655795	-1.21855	0.248839	0.640607	0.655795	1.21855	0.248839	0.640607	-1.03301	-1.91947	0.081586	0.450833	1.03301	1.91947	0.081586	0.450833	-0.75931	-1.4109	0.18629	0.978147	0.75931	1.4109	0.18629	0.978147	-0.377214	-0.700914	0.498109	0.800218	0.377214	0.700914	0.498109	0.800218	-0.103515	-0.192345	0.851024	0.965067	0.103515	0.192345	0.851024	0.965067	0.273699	0.508569	0.621233	0.851856	-0.273699	-0.508569	0.621233	0.851856	1.32447	0.316634	0.634472	0.604082	0.193409	0.604082	0.193409	1.08838	0.345985	1.08838	0.345985	0.72981	0.00959595	0.72981	0.00959595	0.302675	0.0967918	0.302675	0.0967918	0.0700583	0.0154427	0.0700583	0.0154427	0.206745	0.0696339	0.206745	0.0696339	0.499443	0.197588	25.1419	0.72335	25.5191	0.720641	25.2454	0.449146	24.4861	0.848247	O15085 S1480	FALSE	#8a8a8a
250	250	250	O15119	S	435	25.8009	23.9682	25.8622	25.9706	25.0998	27.5441	23.9733	24.5718	25.1037	24.132	23.7082	23.5154	O15119	-1.42523	-2.17157	0.0529565	0.331696	1.42523	2.17157	0.0529565	0.331696	-2.41961	-3.68667	0.00366432	0.185493	2.41961	3.68667	0.00366432	0.185493	-0.76441	-1.1647	0.269102	0.999835	0.76441	1.1647	0.269102	0.999835	-0.994384	-1.51511	0.158315	0.570057	0.994384	1.51511	0.158315	0.570057	0.660818	1.00686	0.335922	0.757168	-0.660818	-1.00686	0.335922	0.757168	1.6552	2.52197	0.0286327	0.673981	-1.6552	-2.52197	0.0286327	0.673981	4.8889	0.021677	0.264433	1.27608	0.479259	1.27608	0.479259	2.43601	0.731672	2.43601	0.731672	0.570082	7.18431E-05	0.570082	7.18431E-05	0.800479	0.244081	0.800479	0.244081	0.473762	0.120808	0.473762	0.120808	1.54314	0.171353	1.54314	0.171353	1.664	0.577685	25.2104	1.07623	26.2048	1.2389	24.5496	0.565534	23.7852	0.315411	O15119 S435	FALSE	#8a8a8a
251	251	251	O15119	S	438	25.3976	26.9309	25.3602	25.2803	24.825	24.7902	25.051	26.2799	26.5628	26.1422	26.1166	26.2712	O15119	0.280389	0.576625	0.575957	0.841987	-0.280389	-0.576625	0.575957	0.841987	1.21148	2.49143	0.030222	0.354609	-1.21148	-2.49143	0.030222	0.354609	0.212093	0.436173	0.671261	0.999835	-0.212093	-0.436173	0.671261	0.999835	0.931089	1.9148	0.0822317	0.488009	-0.931089	-1.9148	0.0822317	0.488009	-0.0682962	-0.140453	0.890875	0.975244	0.0682962	0.140453	0.890875	0.975244	-0.999386	-2.05526	0.0647318	0.673981	0.999386	2.05526	0.0647318	0.673981	2.44004	0.120073	0.499856	0.23961	0.0746948	0.23961	0.0746948	1.51968	0.45025	1.51968	0.45025	0.173109	7.18431E-05	0.173109	7.18431E-05	1.08496	0.311572	1.08496	0.311572	0.0501831	0.0108869	0.0501831	0.0108869	1.18888	0.171353	1.18888	0.171353	0.920554	0.301155	25.8963	0.896239	24.9652	0.273473	25.9646	0.803752	26.1766	0.0828383	O15119 S438	FALSE	#8a8a8a
252	252	252	O15119	S	456	24.4437	26.4987	24.4085	26.6413	26.9477	26.7918	23.939	24.7864	26.3478	26.8026	26.3958	26.498	O15119	1.44849	2.2454	0.0465717	0.311689	-1.44849	-2.2454	0.0465717	0.311689	-0.228144	-0.353659	0.730369	0.880862	0.228144	0.353659	0.730369	0.880862	1.54106	2.38889	0.0362146	0.787122	-1.54106	-2.38889	0.0362146	0.787122	-1.67664	-2.59906	0.0249772	0.372004	1.67664	2.59906	0.0249772	0.372004	0.0925679	0.143495	0.888529	0.974232	-0.0925679	-0.143495	0.888529	0.974232	1.76921	2.74255	0.0193579	0.673981	-1.76921	-2.74255	0.0193579	0.673981	4.19516	0.0335182	0.309585	1.33188	0.506279	1.33188	0.506279	0.136458	0.0550924	0.136458	0.0550924	1.44112	0.103958	1.44112	0.103958	1.60246	0.429452	1.60246	0.429452	0.0513285	0.0113374	0.0513285	0.0113374	1.71314	0.171353	1.71314	0.171353	1.47472	0.50922	25.1169	1.19676	26.7936	0.153197	25.0244	1.22193	26.5654	0.211635	O15119 S456	FALSE	#8a8a8a
253	253	253	O15126	S	2	25.9374	25.6943	25.9769	25.5968	25.8457	26.8555	25.9581	22.9097	25.7979	25.5038	25.9924	25.7306	O15126	-0.127286	-0.184727	0.85685	0.964265	0.127286	0.184727	0.85685	0.964265	-0.357082	-0.518225	0.614702	0.822038	0.357082	0.518225	0.614702	0.822038	0.853673	1.23892	0.241502	0.999835	-0.853673	-1.23892	0.241502	0.999835	-0.229796	-0.333498	0.745113	0.921933	0.229796	0.333498	0.745113	0.921933	0.980959	1.42364	0.182658	0.656743	-0.980959	-1.42364	0.182658	0.656743	1.21075	1.75714	0.107027	0.673981	-1.21075	-1.75714	0.107027	0.673981	1.17719	0.363272	0.653489	0.0670954	0.0158035	0.0670954	0.0158035	0.211335	0.0851081	0.211335	0.0851081	0.617079	7.18431E-05	0.617079	7.18431E-05	0.127778	0.0353008	0.127778	0.0353008	0.738361	0.182604	0.738361	0.182604	0.970505	0.171353	0.970505	0.171353	0.439769	0.184762	25.8695	0.153051	26.0993	0.666602	24.8886	1.71562	25.7423	0.244485	O15126 S2	FALSE	#8a8a8a
254	254	254	O15127	S	319	23.5588	25.7295	26.5845	26.3331	26.6489	27.3412	25.7755	26.0386	26.4966	26.8192	27.2375	26.8096	O15127	1.66452	2.61994	0.0240689	0.216849	-1.66452	-2.61994	0.0240689	0.216849	0.181043	0.28496	0.781039	0.909853	-0.181043	-0.28496	0.781039	0.909853	0.851873	1.34084	0.207361	0.98538	-0.851873	-1.34084	0.207361	0.98538	-1.48347	-2.33498	0.0398141	0.422381	1.48347	2.33498	0.0398141	0.422381	-0.812643	-1.27909	0.227536	0.686676	0.812643	1.27909	0.227536	0.686676	0.67083	1.05588	0.31396	0.706166	-0.67083	-1.05588	0.31396	0.706166	2.82437	0.0886227	0.456398	1.61854	0.663843	1.61854	0.663843	0.107327	0.0410288	0.107327	0.0410288	0.683273	0.00639641	0.683273	0.00639641	1.39996	0.374295	1.39996	0.374295	0.642951	0.163248	0.642951	0.163248	0.503126	0.151093	0.503126	0.151093	1.05246	0.340656	25.2909	1.55983	26.7744	0.515651	26.1036	0.364865	26.9554	0.244346	O15127 S319	FALSE	#8a8a8a
255	255	255	O15127	S	320	23.9482	24.5774	26.5845	26.3331	24.0549	27.3412	24.9355	26.0386	26.4966	26.8192	27.2375	26.8096	O15127	1.91874	2.26766	0.044796	0.304228	-1.91874	-2.26766	0.044796	0.304228	1.04571	1.23587	0.242589	0.595757	-1.04571	-1.23587	0.242589	0.595757	1.1319	1.33774	0.208339	0.98538	-1.1319	-1.33774	0.208339	0.98538	-0.873031	-1.03179	0.324616	0.692889	0.873031	1.03179	0.324616	0.692889	-0.786837	-0.929922	0.372634	0.780089	0.786837	0.929922	0.372634	0.780089	0.0861936	0.101868	0.920719	0.973143	-0.0861936	-0.101868	0.920719	0.973143	1.73315	0.218595	0.587043	1.34876	0.5168	1.34876	0.5168	0.615129	0.224931	0.615129	0.224931	0.68123	0.00639641	0.68123	0.00639641	0.48863	0.159337	0.48863	0.159337	0.428718	0.107856	0.428718	0.107856	0.0358727	0.0118232	0.0358727	0.0118232	0.660359	0.23133	25.0367	1.3769	25.9097	1.68355	25.8235	0.802461	26.9554	0.244346	O15127 S320	FALSE	#8a8a8a
256	256	256	O15155	S	50	23.9256	25.0696	24.7159	25.1943	23.9189	26.2004	26.3833	25.4824	26.2571	26.3912	26.8354	26.2507	O15155	1.92211	3.55816	0.0045804	0.0916607	-1.92211	-3.55816	0.0045804	0.0916607	1.38793	2.5693	0.0263303	0.349852	-1.38793	-2.5693	0.0263303	0.349852	0.451516	0.835836	0.421268	0.999835	-0.451516	-0.835836	0.421268	0.999835	-0.534178	-0.988858	0.344267	0.702515	0.534178	0.988858	0.344267	0.702515	-1.47059	-2.72232	0.0200667	0.324076	1.47059	2.72232	0.0200667	0.324076	-0.936412	-1.73346	0.111289	0.673981	0.936412	1.73346	0.111289	0.673981	5.2257	0.0177469	0.242162	2.3391	1.03782	2.3391	1.03782	1.57954	0.456116	1.57954	0.456116	0.375442	7.18431E-05	0.375442	7.18431E-05	0.463105	0.153345	0.463105	0.153345	1.69752	0.489353	1.69752	0.489353	0.953548	0.171353	0.953548	0.171353	1.75088	0.615894	24.5703	0.585686	25.1045	1.14342	26.0409	0.487834	26.4925	0.305225	O15155 S50	FALSE	#8a8a8a
257	257	257	O15160	S	4	24.4904	24.4356	24.1953	26.36	26.2935	27.2367	25.9162	26.3718	26.4558	25.7423	26.3486	26.7489	O15160	1.90614	5.34121	0.000248095	0.0165277	-1.90614	-5.34121	0.000248095	0.0165277	-0.350151	-0.981163	0.347879	0.667922	0.350151	0.981163	0.347879	0.667922	0.0319622	0.0895615	0.930267	0.999835	-0.0319622	-0.0895615	0.930267	0.999835	-2.25629	-6.32237	6.01063E-05	0.0173896	2.25629	6.32237	6.01063E-05	0.0173896	-1.87418	-5.25165	0.000284277	0.0333273	1.87418	5.25165	0.000284277	0.0333273	0.382114	1.07072	0.307527	0.701678	-0.382114	-1.07072	0.307527	0.701678	16.3663	0.000242168	0.0225756	3.60538	1.78179	3.60538	1.78179	0.458572	0.175274	0.458572	0.175274	0.0313924	7.18431E-05	0.0313924	7.18431E-05	4.22108	1.75971	4.22108	1.75971	3.54626	1.4772	3.54626	1.4772	0.512116	0.153862	0.512116	0.153862	3.61588	1.64636	24.3738	0.156947	26.6301	0.526451	26.248	0.290352	26.2799	0.506835	O15160 S4	FALSE	#8a8a8a
258	258	258	O15164	S	811	28.1544	28.4125	28.1902	28.5145	27.8041	27.3849	28.0711	28.489	28.072	28.6439	28.1848	28.1606	O15164	0.0773816	0.236482	0.817463	0.950686	-0.0773816	-0.236482	0.817463	0.950686	0.428558	1.3097	0.217345	0.581463	-0.428558	-1.3097	0.217345	0.581463	0.119051	0.363827	0.722975	0.999835	-0.119051	-0.363827	0.722975	0.999835	0.351176	1.07321	0.306459	0.679066	-0.351176	-1.07321	0.306459	0.679066	0.0416699	0.127345	0.900996	0.978748	-0.0416699	-0.127345	0.900996	0.978748	-0.309506	-0.945868	0.364799	0.726156	0.309506	0.945868	0.364799	0.726156	0.661044	0.593197	0.764887	0.0875321	0.0219627	0.0875321	0.0219627	0.66285	0.235478	0.66285	0.235478	0.140877	7.18431E-05	0.140877	7.18431E-05	0.513628	0.168088	0.513628	0.168088	0.0452772	0.00932919	0.0452772	0.00932919	0.437946	0.13897	0.437946	0.13897	0.226801	0.116403	28.2524	0.139852	27.9012	0.57101	28.2107	0.241008	28.3298	0.272304	O15164 S811	FALSE	#8a8a8a
259	259	259	O15164	S	660	26.1622	26.0433	26.1209	25.8196	24.0238	25.1528	26.2219	26.1377	26.1987	25.9169	25.9376	26.6266	O15164	0.0515538	0.124919	0.902871	0.978118	-0.0515538	-0.124919	0.902871	0.978118	1.16161	2.81469	0.0170272	0.299019	-1.16161	-2.81469	0.0170272	0.299019	-0.0257299	-0.0623459	0.951421	0.999835	0.0257299	0.0623459	0.951421	0.999835	1.11006	2.68978	0.0212616	0.359217	-1.11006	-2.68978	0.0212616	0.359217	-0.0772837	-0.187265	0.854908	0.96528	0.0772837	0.187265	0.854908	0.96528	-1.18734	-2.87704	0.0152401	0.673981	1.18734	2.87704	0.0152401	0.673981	3.91489	0.0403702	0.34039	0.0443742	0.00960855	0.0443742	0.00960855	1.76886	0.524301	1.76886	0.524301	0.0216274	7.18431E-05	0.0216274	7.18431E-05	1.6724	0.444643	1.6724	0.444643	0.0680809	0.0153465	0.0680809	0.0153465	1.81701	0.171353	1.81701	0.171353	1.39394	0.468023	26.1088	0.0603737	24.9987	0.907729	26.1861	0.0435029	26.1604	0.4039	O15164 S660	FALSE	#8a8a8a
260	260	260	O15164	S	110	26.3955	25.9544	26.0197	24.8824	23.9956	23.6815	25.6497	23.8336	25.3756	24.6187	26.7977	26.5973	O15164	-0.118603	-0.187775	0.854518	0.962808	0.118603	0.187775	0.854518	0.962808	1.81809	2.87845	0.0152019	0.292493	-1.81809	-2.87845	0.0152019	0.292493	1.05166	1.66501	0.12448	0.937166	-1.05166	-1.66501	0.12448	0.937166	1.9367	3.06623	0.0108895	0.287155	-1.9367	-3.06623	0.0108895	0.287155	1.17026	1.85279	0.0912773	0.538935	-1.17026	-1.85279	0.0912773	0.538935	-0.766434	-1.21344	0.250711	0.685747	0.766434	1.21344	0.250711	0.685747	4.23334	0.0326948	0.30741	0.068279	0.0164605	0.068279	0.0164605	1.8181	0.533884	1.8181	0.533884	0.904899	0.0281833	0.904899	0.0281833	1.96299	0.541884	1.96299	0.541884	1.03964	0.268464	1.03964	0.268464	0.600827	0.163836	0.600827	0.163836	1.48552	0.512283	26.1232	0.238082	24.1865	0.622795	24.9529	0.979039	26.0046	1.20438	O15164 S110	FALSE	#8a8a8a
261	261	261	O15169	S	77	27.0838	26.7617	27.8388	26.7934	26.8169	28.1947	27.3957	26.8094	26.8721	26.8182	26.7095	26.4574	O15169	-0.56634	-1.32774	0.211514	0.599271	0.56634	1.32774	0.211514	0.599271	-0.606589	-1.4221	0.183095	0.553936	0.606589	1.4221	0.183095	0.553936	-0.363996	-0.853359	0.411899	0.999835	0.363996	0.853359	0.411899	0.999835	-0.0402489	-0.0943602	0.926543	0.978806	0.0402489	0.0943602	0.926543	0.978806	0.202344	0.474379	0.644631	0.90577	-0.202344	-0.474379	0.644631	0.90577	0.242593	0.568739	0.581111	0.830946	-0.242593	-0.568739	0.581111	0.830946	0.845146	0.497765	0.717723	0.67466	0.222377	0.67466	0.222377	0.737323	0.256541	0.737323	0.256541	0.38521	7.18431E-05	0.38521	7.18431E-05	0.0331346	0.00930324	0.0331346	0.00930324	0.190689	0.042982	0.190689	0.042982	0.235741	0.0804271	0.235741	0.0804271	0.302975	0.144043	27.2281	0.552866	27.2683	0.802319	27.0257	0.321904	26.6617	0.18507	O15169 S77	FALSE	#8a8a8a
262	262	262	O15173	S	90	26.154	26.2512	23.8787	26.5259	26.159	26.9835	26.2323	25.9464	24.5992	25.9985	24.6273	25.964	O15173	0.101928	0.150395	0.883212	0.972588	-0.101928	-0.150395	0.883212	0.972588	-1.02623	-1.5142	0.158541	0.530955	1.02623	1.5142	0.158541	0.530955	-0.0627032	-0.0925184	0.927972	0.999835	0.0627032	0.0925184	0.927972	0.999835	-1.12816	-1.6646	0.124565	0.534242	1.12816	1.6646	0.124565	0.534242	-0.164631	-0.242913	0.812602	0.956977	0.164631	0.242913	0.812602	0.956977	0.963527	1.42168	0.183213	0.673981	-0.963527	-1.42168	0.183213	0.673981	1.19584	0.356968	0.651643	0.0539351	0.0120712	0.0539351	0.0120712	0.799859	0.274943	0.799859	0.274943	0.0324652	7.18431E-05	0.0324652	7.18431E-05	0.904604	0.272262	0.904604	0.272262	0.0901219	0.0190985	0.0901219	0.0190985	0.737044	0.171353	0.737044	0.171353	0.44737	0.18599	25.428	1.34257	26.5561	0.413073	25.5926	0.872133	25.5299	0.781886	O15173 S90	FALSE	#8a8a8a
263	263	263	O15213	S	41	25.6745	25.7134	25.3522	24.1774	24.595	25.6509	25.0977	25.1385	24.7572	24.2188	25.037	24.641	O15213	-0.947766	-2.44701	0.0326888	0.255741	0.947766	2.44701	0.0326888	0.255741	-0.175493	-0.453101	0.659401	0.84582	0.175493	0.453101	0.659401	0.84582	-0.365515	-0.943712	0.365851	0.999835	0.365515	0.943712	0.365851	0.999835	0.772273	1.99391	0.0718972	0.480469	-0.772273	-1.99391	0.0718972	0.480469	0.582251	1.5033	0.161292	0.635598	-0.582251	-1.5033	0.161292	0.635598	-0.190022	-0.490612	0.63347	0.858104	0.190022	0.490612	0.63347	0.858104	2.26	0.139159	0.523555	1.4856	0.592199	1.4856	0.592199	0.18085	0.0727222	0.18085	0.0727222	0.436695	7.18431E-05	0.436695	7.18431E-05	1.14329	0.318335	1.14329	0.318335	0.792388	0.196818	0.792388	0.196818	0.198274	0.0664602	0.198274	0.0664602	0.85649	0.281037	25.58	0.198296	24.8078	0.759461	24.9978	0.20936	24.6323	0.409191	O15213 S41	FALSE	#8a8a8a
264	264	264	O15226	S	618	23.5733	23.8668	24.2873	24.5478	24.1116	25.1646	23.5142	24.5386	24.0423	23.7101	23.418	24.2866	O15226	-0.104188	-0.264793	0.79613	0.943914	0.104188	0.264793	0.79613	0.943914	-0.803092	-2.04106	0.0663282	0.435287	0.803092	2.04106	0.0663282	0.435287	-0.226811	-0.576438	0.576078	0.999835	0.226811	0.576438	0.576078	0.999835	-0.698904	-1.77626	0.103694	0.509074	0.698904	1.77626	0.103694	0.509074	-0.122623	-0.311645	0.761215	0.944963	0.122623	0.311645	0.761215	0.944963	0.576281	1.46462	0.171384	0.673981	-0.576281	-1.46462	0.171384	0.673981	1.66094	0.233095	0.592393	0.0990158	0.0250678	0.0990158	0.0250678	1.1783	0.361224	1.1783	0.361224	0.239518	7.18431E-05	0.239518	7.18431E-05	0.984247	0.293219	0.984247	0.293219	0.118493	0.0245852	0.118493	0.0245852	0.766031	0.171353	0.766031	0.171353	0.632468	0.22739	23.9091	0.358875	24.608	0.529075	24.0317	0.512294	23.8049	0.441949	O15226 S618	FALSE	#8a8a8a
265	265	265	O15231	S	465	23.2802	25.1739	25.5545	23.7174	24.6415	24.5159	25.1027	23.6654	25.2819	25.2506	25.2815	25.3491	O15231	0.624245	1.04286	0.319689	0.696464	-0.624245	-1.04286	0.319689	0.696464	1.00217	1.67421	0.12263	0.498193	-1.00217	-1.67421	0.12263	0.498193	0.610392	1.01971	0.330058	0.999835	-0.610392	-1.01971	0.330058	0.999835	0.377926	0.631358	0.540876	0.827578	-0.377926	-0.631358	0.540876	0.827578	-0.0138532	-0.023143	0.981956	0.996094	0.0138532	0.023143	0.981956	0.996094	-0.391779	-0.654501	0.526416	0.805723	0.391779	0.654501	0.526416	0.805723	0.959645	0.446285	0.692225	0.495273	0.157101	0.495273	0.157101	0.911404	0.302602	0.911404	0.302602	0.48141	7.18431E-05	0.48141	7.18431E-05	0.266902	0.0821912	0.266902	0.0821912	0.00790788	0.00169988	0.00790788	0.00169988	0.278671	0.0938144	0.278671	0.0938144	0.350388	0.159753	24.6695	1.21816	24.2916	0.501243	24.6834	0.886098	25.2938	0.0503941	O15231 S465	FALSE	#8a8a8a
266	266	266	O15234	S	363	28.6844	28.9751	28.4599	28.9507	28.5844	26.177	28.8401	29.2047	28.8583	29.2475	28.8637	28.5343	O15234	0.175406	0.293842	0.774422	0.935373	-0.175406	-0.293842	0.774422	0.935373	0.97782	1.63805	0.130048	0.504152	-0.97782	-1.63805	0.130048	0.504152	-0.0858875	-0.143879	0.888232	0.999835	0.0858875	0.143879	0.888232	0.999835	0.802414	1.34421	0.206304	0.599824	-0.802414	-1.34421	0.206304	0.599824	-0.261294	-0.437722	0.670172	0.917172	0.261294	0.437722	0.670172	0.917172	-1.06371	-1.78193	0.102724	0.673981	1.06371	1.78193	0.102724	0.673981	1.32734	0.315792	0.634472	0.111022	0.0290151	0.111022	0.0290151	0.885896	0.297439	0.885896	0.297439	0.0514733	7.18431E-05	0.0514733	7.18431E-05	0.685492	0.221976	0.685492	0.221976	0.173814	0.037549	0.173814	0.037549	0.988328	0.171353	0.988328	0.171353	0.500599	0.197588	28.7064	0.258311	27.904	1.50681	28.9677	0.205461	28.8818	0.356913	O15234 S363	FALSE	#8a8a8a
267	267	267	O15234	S	125	23.7426	25.7622	23.6283	24.9964	23.1454	28.3035	24.5577	23.6076	24.1524	24.3047	23.8066	24.1548	O15234	-0.289005	-0.27553	0.788084	0.941092	0.289005	0.27553	0.788084	0.941092	-1.39306	-1.32811	0.211394	0.576508	1.39306	1.32811	0.211394	0.576508	-0.0171916	-0.01639	0.987221	0.999835	0.0171916	0.01639	0.987221	0.999835	-1.10406	-1.05258	0.315403	0.686095	1.10406	1.05258	0.315403	0.686095	0.271813	0.25914	0.800376	0.953412	-0.271813	-0.25914	0.800376	0.953412	1.37587	1.31172	0.216683	0.673981	-1.37587	-1.31172	0.216683	0.673981	0.789297	0.525018	0.731572	0.103427	0.0263679	0.103427	0.0263679	0.674907	0.239195	0.674907	0.239195	0.00558577	7.18431E-05	0.00558577	7.18431E-05	0.501134	0.163616	0.501134	0.163616	0.0967057	0.0207193	0.0967057	0.0207193	0.664176	0.171353	0.664176	0.171353	0.279826	0.135743	24.3777	1.20037	25.4817	2.61305	24.1059	0.476775	24.0887	0.255543	O15234 S125	FALSE	#8a8a8a
268	268	268	O15234	S	148	29.7165	30.1911	29.8393	29.9555	30.3394	30.1397	30.0953	29.8927	29.9186	29.9804	30.1052	29.5933	O15234	-0.0226963	-0.0854192	0.933484	0.986681	0.0226963	0.0854192	0.933484	0.986681	-0.251896	-0.948033	0.363745	0.677559	0.251896	0.948033	0.363745	0.677559	-0.0759078	-0.285686	0.780498	0.999835	0.0759078	0.285686	0.780498	0.999835	-0.2292	-0.862613	0.407008	0.745813	0.2292	0.862613	0.407008	0.745813	-0.0532116	-0.200266	0.844976	0.964305	0.0532116	0.200266	0.844976	0.964305	0.175988	0.662347	0.521566	0.801859	-0.175988	-0.662347	0.521566	0.801859	0.368432	0.777343	0.861908	0.0298933	0.00582336	0.0298933	0.00582336	0.439203	0.169053	0.439203	0.169053	0.107628	7.18431E-05	0.107628	7.18431E-05	0.390397	0.12737	0.390397	0.12737	0.0731558	0.0157855	0.0731558	0.0157855	0.282691	0.095902	0.282691	0.095902	0.109387	0.0645389	29.9156	0.246359	30.1448	0.192023	29.9689	0.110251	29.8929	0.266906	O15234 S148	FALSE	#8a8a8a
269	269	269	O15234	S	265	28.3505	28.8816	28.6459	28.6367	29.1537	29.6152	28.7468	28.8123	28.7806	28.8215	29.042	28.4199	O15234	0.135137	0.429797	0.675752	0.895168	-0.135137	-0.429797	0.675752	0.895168	-0.374062	-1.18969	0.259543	0.60464	0.374062	1.18969	0.259543	0.60464	-0.0187852	-0.0597457	0.953444	0.999835	0.0187852	0.0597457	0.953444	0.999835	-0.509199	-1.61949	0.134008	0.545441	0.509199	1.61949	0.134008	0.545441	-0.153922	-0.489543	0.634202	0.901926	0.153922	0.489543	0.634202	0.901926	0.355277	1.12995	0.282853	0.692387	-0.355277	-1.12995	0.282853	0.692387	0.957141	0.44735	0.692225	0.170213	0.0480953	0.170213	0.0480953	0.585791	0.218503	0.585791	0.218503	0.0207048	7.18431E-05	0.0207048	7.18431E-05	0.872868	0.263252	0.872868	0.263252	0.197773	0.044829	0.197773	0.044829	0.548439	0.159651	0.548439	0.159651	0.349353	0.159753	28.626	0.266094	29.1352	0.489521	28.7799	0.0327637	28.7611	0.315408	O15234 S265	FALSE	#8a8a8a
270	270	270	O15258	S	2	26.8746	26.9654	26.789	26.5258	26.494	25.274	26.6025	26.8715	26.7107	26.8716	27.1312	26.873	O15258	0.0822536	0.240567	0.814375	0.949822	-0.0822536	-0.240567	0.814375	0.949822	0.860691	2.51726	0.0288724	0.351613	-0.860691	-2.51726	0.0288724	0.351613	0.230364	0.673743	0.514567	0.999835	-0.230364	-0.673743	0.514567	0.999835	0.778437	2.27669	0.0440942	0.432653	-0.778437	-2.27669	0.0440942	0.432653	0.14811	0.433177	0.67337	0.919189	-0.14811	-0.433177	0.67337	0.919189	-0.630327	-1.84351	0.092706	0.673981	0.630327	1.84351	0.092706	0.673981	2.60298	0.105373	0.482094	0.0891757	0.0223576	0.0891757	0.0223576	1.53952	0.453935	1.53952	0.453935	0.288558	7.18431E-05	0.288558	7.18431E-05	1.35562	0.36386	1.35562	0.36386	0.171746	0.0365952	0.171746	0.0365952	1.03289	0.171353	1.03289	0.171353	0.97727	0.316868	26.8764	0.0882232	26.0979	0.713753	26.7283	0.135322	26.9586	0.149501	O15258 S2	FALSE	#8a8a8a
271	271	271	O15258	S	6	24.5198	25.7236	25.0645	25.3303	25.4638	24.5397	25.4316	25.0587	25.1395	25.8908	25.1342	25.2167	O15258	0.311258	0.80486	0.438177	0.774691	-0.311258	-0.80486	0.438177	0.774691	0.302643	0.782583	0.45061	0.728804	-0.302643	-0.782583	0.45061	0.728804	0.203966	0.52742	0.608515	0.999835	-0.203966	-0.52742	0.608515	0.999835	-0.00861506	-0.022277	0.982631	0.99356	0.00861506	0.022277	0.982631	0.99356	-0.107293	-0.27744	0.786656	0.95035	0.107293	0.27744	0.786656	0.95035	-0.0986776	-0.255163	0.803368	0.933223	0.0986776	0.255163	0.803368	0.933223	0.280164	0.83862	0.898515	0.35835	0.110872	0.35835	0.110872	0.346199	0.137389	0.346199	0.137389	0.215729	7.18431E-05	0.215729	7.18431E-05	0.00760942	0.00280603	0.00760942	0.00280603	0.104215	0.0221166	0.104215	0.0221166	0.0950856	0.0300147	0.0950856	0.0300147	0.0764348	0.0464746	25.1027	0.602809	25.1113	0.499491	25.21	0.196182	25.4139	0.415068	O15258 S6	FALSE	#8a8a8a
272	272	272	O15344	S	96	25.2053	25.1198	25.077	25.2413	24.8267	24.5504	23.1091	24.5351	24.612	23.6755	24.2358	25.116	O15344	-0.791647	-1.70127	0.117328	0.468606	0.791647	1.70127	0.117328	0.468606	-0.530389	-1.13982	0.278892	0.619172	0.530389	1.13982	0.278892	0.619172	0.256992	0.552282	0.591947	0.999835	-0.256992	-0.552282	0.591947	0.999835	0.261258	0.561451	0.585896	0.853884	-0.261258	-0.561451	0.585896	0.853884	1.04864	2.25355	0.0459133	0.446179	-1.04864	-2.25355	0.0459133	0.446179	0.787381	1.6921	0.119101	0.673981	-0.787381	-1.6921	0.119101	0.673981	2.12591	0.155666	0.534738	0.930598	0.329192	0.930598	0.329192	0.554564	0.208189	0.554564	0.208189	0.227717	7.18431E-05	0.227717	7.18431E-05	0.232179	0.0686011	0.232179	0.0686011	1.33806	0.350491	1.33806	0.350491	0.924084	0.171353	0.924084	0.171353	0.807805	0.271859	25.1341	0.0653161	24.8728	0.347774	24.0854	0.846352	24.3424	0.726126	O15344 S96	FALSE	#8a8a8a
273	273	273	O15355	S	201	23.5122	23.0305	24.4161	23.9002	25.9356	24.6497	25.4214	23.9187	25.5338	25.8184	25.6766	25.557	O15355	2.03106	3.47628	0.00528423	0.0994575	-2.03106	-3.47628	0.00528423	0.0994575	0.855511	1.46426	0.171479	0.545323	-0.855511	-1.46426	0.171479	0.545323	0.726023	1.24263	0.240181	0.999835	-0.726023	-1.24263	0.240181	0.999835	-1.17555	-2.01202	0.0697078	0.476577	1.17555	2.01202	0.0697078	0.476577	-1.30503	-2.23365	0.0475358	0.450412	1.30503	2.23365	0.0475358	0.450412	-0.129488	-0.221628	0.828719	0.943832	0.129488	0.221628	0.828719	0.943832	4.14322	0.0346781	0.315783	2.27702	1.00236	2.27702	1.00236	0.76579	0.263347	0.76579	0.263347	0.619461	7.18431E-05	0.619461	7.18431E-05	1.15672	0.321867	1.15672	0.321867	1.32298	0.34639	1.32298	0.34639	0.0815928	0.0251055	0.0815928	0.0251055	1.45994	0.500611	23.653	0.703439	24.8285	1.02943	24.958	0.901777	25.684	0.130856	O15355 S201	FALSE	#8a8a8a
274	274	274	O15355	S	527	24.4732	24.3931	23.9071	24.4288	27.0284	26.9223	26.2425	26.3444	26.6242	27.174	24.0175	26.5784	O15355	1.66553	2.02546	0.0681237	0.366341	-1.66553	-2.02546	0.0681237	0.366341	-0.203191	-0.247102	0.809441	0.922603	0.203191	0.247102	0.809441	0.922603	-0.480369	-0.584182	0.571041	0.999835	0.480369	0.584182	0.571041	0.999835	-1.86872	-2.27256	0.0444136	0.43274	1.86872	2.27256	0.0444136	0.43274	-2.1459	-2.60964	0.0245124	0.36003	2.1459	2.60964	0.0245124	0.36003	-0.277179	-0.33708	0.742485	0.907248	0.277179	0.33708	0.742485	0.907248	2.76554	0.0927506	0.463961	1.1667	0.436114	1.1667	0.436114	0.0918146	0.0349852	0.0918146	0.0349852	0.243333	7.18431E-05	0.243333	7.18431E-05	1.35248	0.363773	1.35248	0.363773	1.61061	0.443661	1.61061	0.443661	0.129312	0.0422738	0.129312	0.0422738	1.03268	0.333519	24.2578	0.306371	26.1265	1.4712	26.4037	0.19762	25.9233	1.67712	O15355 S527	FALSE	#8a8a8a
275	275	275	O15355	S	183	24.0115	23.5346	23.8334	26.1031	27.7191	27.7413	27.0773	26.4834	27.2464	28.0191	27.9365	27.1658	O15355	3.91396	8.52321	3.89889E-06	0.00141	-3.91396	-8.52321	3.89889E-06	0.00141	0.519301	1.13085	0.282488	0.621842	-0.519301	-1.13085	0.282488	0.621842	0.771379	1.67979	0.12152	0.929824	-0.771379	-1.67979	0.12152	0.929824	-3.39466	-7.39236	1.48119E-05	0.00818249	3.39466	7.39236	1.48119E-05	0.00818249	-3.14258	-6.84342	2.98462E-05	0.00853996	3.14258	6.84342	2.98462E-05	0.00853996	0.252078	0.548937	0.594162	0.838248	-0.252078	-0.548937	0.594162	0.838248	29.7544	1.55184E-05	0.00397683	5.40906	2.85078	5.40906	2.85078	0.549	0.20632	0.549	0.20632	0.915352	0.0315995	0.915352	0.0315995	4.82939	2.08711	4.82939	2.08711	4.52511	2.06854	4.52511	2.06854	0.226095	0.0766276	0.226095	0.0766276	4.80915	2.40046	23.7931	0.24095	27.1878	0.939483	26.9357	0.400723	27.7071	0.470639	O15355 S183	FALSE	#8a8a8a
276	276	276	O15372	S	183	26.0152	26.0548	26.0417	26.1002	25.8272	26.0212	26.229	26.1266	26.0297	25.8778	25.9962	25.9877	O15372	-0.0833595	-0.36347	0.723234	0.915539	0.0833595	0.36347	0.723234	0.915539	-0.0289297	-0.126141	0.901926	0.960166	0.0289297	0.126141	0.901926	0.960166	-0.174542	-0.761053	0.462841	0.999835	0.174542	0.761053	0.462841	0.999835	0.0544298	0.237329	0.816822	0.942592	-0.0544298	-0.237329	0.816822	0.942592	-0.0911829	-0.397582	0.698646	0.926511	0.0911829	0.397582	0.698646	0.926511	-0.145613	-0.634911	0.538641	0.811287	0.145613	0.634911	0.538641	0.811287	0.224122	0.877625	0.92168	0.140721	0.0383233	0.140721	0.0383233	0.0448289	0.0176537	0.0448289	0.0176537	0.334568	7.18431E-05	0.334568	7.18431E-05	0.0878724	0.0256762	0.0878724	0.0256762	0.155743	0.0331492	0.155743	0.0331492	0.268701	0.0908257	0.268701	0.0908257	0.0566908	0.03542	26.0373	0.0201745	25.9828	0.140489	26.1284	0.0996806	25.9539	0.0660491	O15372 S183	FALSE	#8a8a8a
277	277	277	O15400	S	129	27.6871	28.1616	27.9272	28.3451	28.5252	28.9867	28.2826	28.1827	28.3572	27.9539	28.3098	27.9727	O15400	0.153518	0.562051	0.585502	0.846553	-0.153518	-0.562051	0.585502	0.846553	-0.54022	-1.97782	0.0738955	0.448136	0.54022	1.97782	0.0738955	0.448136	-0.195367	-0.715265	0.489547	0.999835	0.195367	0.715265	0.489547	0.999835	-0.693738	-2.53987	0.0277394	0.379075	0.693738	2.53987	0.0277394	0.379075	-0.348885	-1.27732	0.228139	0.686676	0.348885	1.27732	0.228139	0.686676	0.344853	1.26256	0.233203	0.681588	-0.344853	-1.26256	0.233203	0.681588	2.40264	0.123775	0.5051	0.232472	0.0723459	0.232472	0.0723459	1.13138	0.34859	1.13138	0.34859	0.310206	7.18431E-05	0.310206	7.18431E-05	1.5569	0.421274	1.5569	0.421274	0.6418	0.163248	0.6418	0.163248	0.632266	0.166478	0.632266	0.166478	0.907366	0.296622	27.9253	0.237221	28.619	0.330936	28.2742	0.0875117	28.0788	0.200295	O15400 S129	FALSE	#8a8a8a
278	278	278	O15409	S	75	25.0683	25.7108	25.7435	24.0552	23.9622	26.7789	24.2931	24.6821	24.9087	24.9928	23.9017	23.7423	O15409	-1.29524	-1.93185	0.0798943	0.396768	1.29524	1.93185	0.0798943	0.396768	-0.719804	-1.07359	0.306298	0.639778	0.719804	1.07359	0.306298	0.639778	-0.415695	-0.620009	0.548049	0.999835	0.415695	0.620009	0.548049	0.999835	0.575438	0.858265	0.409301	0.74704	-0.575438	-0.858265	0.409301	0.74704	0.879547	1.31184	0.216644	0.68192	-0.879547	-1.31184	0.216644	0.68192	0.304109	0.453578	0.659067	0.872267	-0.304109	-0.453578	0.659067	0.872267	1.32206	0.317341	0.634472	1.09748	0.401464	1.09748	0.401464	0.513855	0.19397	0.513855	0.19397	0.261181	7.18431E-05	0.261181	7.18431E-05	0.387958	0.126656	0.387958	0.126656	0.664254	0.166267	0.664254	0.166267	0.18107	0.0593504	0.18107	0.0593504	0.498473	0.197588	25.5075	0.380765	24.9321	1.60003	24.628	0.311348	24.2123	0.680654	O15409 S75	FALSE	#8a8a8a
279	279	279	O15417	S	1857	25.8147	25.5734	25.6074	25.0341	25.0601	25.9497	25.0933	25.0164	24.9152	24.7355	24.6522	24.4633	O15417	-1.04816	-3.54921	0.00465237	0.0925538	1.04816	3.54921	0.00465237	0.0925538	-0.731006	-2.47528	0.0310968	0.356462	0.731006	2.47528	0.0310968	0.356462	-0.391284	-1.32494	0.21241	0.98538	0.391284	1.32494	0.21241	0.98538	0.317155	1.07393	0.306152	0.678803	-0.317155	-1.07393	0.306152	0.678803	0.656877	2.22427	0.0483192	0.451031	-0.656877	-2.22427	0.0483192	0.451031	0.339722	1.15034	0.274719	0.690737	-0.339722	-1.15034	0.274719	0.690737	4.65056	0.0250841	0.281598	2.33233	1.03361	2.33233	1.03361	1.50728	0.447987	1.50728	0.447987	0.672825	0.00639641	0.672825	0.00639641	0.514063	0.168256	0.514063	0.168256	1.31588	0.345793	1.31588	0.345793	0.561111	0.160687	0.561111	0.160687	1.6006	0.55037	25.6651	0.130597	25.348	0.521263	25.0083	0.0893395	24.617	0.139499	O15417 S1857	FALSE	#8a8a8a
280	280	280	O15417	S	2543	26.8471	26.534	26.591	26.7841	25.6877	24.8722	26.6271	25.7876	26.3572	26.7524	26.4388	25.6658	O15417	-0.371716	-0.78219	0.450832	0.78103	0.371716	0.78219	0.450832	0.78103	0.50433	1.06124	0.311624	0.642539	-0.50433	-1.06124	0.311624	0.642539	0.0283833	0.059726	0.953459	0.999835	-0.0283833	-0.059726	0.953459	0.999835	0.876046	1.84343	0.0927185	0.498528	-0.876046	-1.84343	0.0927185	0.498528	0.400099	0.841916	0.418001	0.805918	-0.400099	-0.841916	0.418001	0.805918	-0.475947	-1.00152	0.338383	0.715935	0.475947	1.00152	0.338383	0.715935	1.14196	0.375506	0.659298	0.345985	0.107332	0.345985	0.107332	0.506369	0.192101	0.506369	0.192101	0.0206978	7.18431E-05	0.0206978	7.18431E-05	1.03283	0.302311	1.03283	0.302311	0.378823	0.0937093	0.378823	0.0937093	0.470591	0.145126	0.470591	0.145126	0.425383	0.180918	26.6574	0.166736	25.7813	0.959364	26.2573	0.428555	26.2857	0.559215	O15417 S2543	FALSE	#8a8a8a
281	281	281	O15417	S	263	24.8391	25.3902	25.5819	24.3484	25.2756	25.2128	24.5976	23.682	24.159	23.7488	24.4236	23.8477	O15417	-1.26374	-3.35722	0.00651149	0.110616	1.26374	3.35722	0.00651149	0.110616	-0.938942	-2.49436	0.0300656	0.353594	0.938942	2.49436	0.0300656	0.353594	-0.139501	-0.370593	0.718072	0.999835	0.139501	0.370593	0.718072	0.999835	0.324801	0.862857	0.40688	0.745713	-0.324801	-0.862857	0.40688	0.745713	1.12424	2.98663	0.0125426	0.2605	-1.12424	-2.98663	0.0125426	0.2605	0.799441	2.12377	0.0575259	0.673981	-0.799441	-2.12377	0.0575259	0.673981	5.30083	0.0169885	0.236625	2.18632	0.956181	2.18632	0.956181	1.52193	0.451495	1.52193	0.451495	0.143832	7.18431E-05	0.143832	7.18431E-05	0.390534	0.127428	0.390534	0.127428	1.90161	0.584191	1.90161	0.584191	1.24014	0.171353	1.24014	0.171353	1.76984	0.62594	25.2704	0.385617	24.9456	0.518135	24.1462	0.457927	24.0067	0.364428	O15417 S263	FALSE	#8a8a8a
282	282	282	O15417	S	1136	26.4503	26.467	27.2443	26.4209	26.4198	25.5587	26.5634	26.5916	26.5646	26.0834	26.3667	26.5299	O15417	-0.393876	-1.18564	0.261073	0.647479	0.393876	1.18564	0.261073	0.647479	0.193531	0.582568	0.572089	0.797277	-0.193531	-0.582568	0.572089	0.797277	-0.24649	-0.741985	0.473848	0.999835	0.24649	0.741985	0.473848	0.999835	0.587407	1.76821	0.105086	0.509743	-0.587407	-1.76821	0.105086	0.509743	0.147385	0.443658	0.666005	0.91448	-0.147385	-0.443658	0.666005	0.91448	-0.440022	-1.32455	0.212534	0.673981	0.440022	1.32455	0.212534	0.673981	1.22892	0.346083	0.646218	0.583238	0.188774	0.583238	0.188774	0.242536	0.0983906	0.242536	0.0983906	0.324361	7.18431E-05	0.324361	7.18431E-05	0.978456	0.292649	0.978456	0.292649	0.176523	0.0388258	0.176523	0.0388258	0.672572	0.171353	0.672572	0.171353	0.460819	0.189621	26.7205	0.4537	26.1331	0.497457	26.5732	0.0159451	26.3267	0.225916	O15417 S1136	FALSE	#8a8a8a
283	283	283	O15446	S	309	24.2021	23.7855	24.3083	24.5696	24.1293	24.4435	26.2113	25.9878	26.0236	26.3615	26.0463	25.7861	O15446	1.96602	7.12985	2.06126E-05	0.00379497	-1.96602	-7.12985	2.06126E-05	0.00379497	1.68387	6.10663	8.11633E-05	0.0304392	-1.68387	-6.10663	8.11633E-05	0.0304392	-0.00958184	-0.034749	0.972911	0.999835	0.00958184	0.034749	0.972911	0.999835	-0.282148	-1.02323	0.328468	0.6952	0.282148	1.02323	0.328468	0.6952	-1.9756	-7.1646	1.9721E-05	0.00787214	1.9756	7.1646	1.9721E-05	0.00787214	-1.69345	-6.14138	7.72976E-05	0.052181	1.69345	6.14138	7.72976E-05	0.052181	29.7037	1.56458E-05	0.00397683	4.68587	2.42079	4.68587	2.42079	4.09064	1.51657	4.09064	1.51657	0.011927	7.18431E-05	0.011927	7.18431E-05	0.483506	0.15789	0.483506	0.15789	4.70507	2.10391	4.70507	2.10391	4.11183	1.28249	4.11183	1.28249	4.8056	2.40046	24.0986	0.276338	24.3808	0.226712	26.0742	0.120059	26.0646	0.288154	O15446 S309	FALSE	#8a8a8a
284	284	284	O15446	S	128	26.8379	27.1476	27.64	26.7424	27.4161	28.0775	27.3049	27.2693	27.2638	27.1953	27.1853	27.2428	O15446	-0.000683317	-0.00194524	0.998483	0.999487	0.000683317	0.00194524	0.998483	0.999487	-0.204162	-0.581201	0.572977	0.797277	0.204162	0.581201	0.572977	0.797277	-0.0714823	-0.203493	0.842515	0.999835	0.0714823	0.203493	0.842515	0.999835	-0.203479	-0.579255	0.574243	0.847513	0.203479	0.579255	0.574243	0.847513	-0.0707989	-0.201548	0.843998	0.963835	0.0707989	0.201548	0.843998	0.963835	0.13268	0.377708	0.71293	0.894786	-0.13268	-0.377708	0.71293	0.894786	0.149671	0.927709	0.954002	0.00065923	0.000222818	0.00065923	0.000222818	0.241862	0.0983906	0.241862	0.0983906	0.0744225	7.18431E-05	0.0744225	7.18431E-05	0.240904	0.0718537	0.240904	0.0718537	0.0736586	0.0159974	0.0736586	0.0159974	0.146953	0.0482809	0.146953	0.0482809	0.0325882	0.0204507	27.2085	0.404498	27.412	0.667564	27.2793	0.0223152	27.2078	0.0307097	O15446 S128	FALSE	#8a8a8a
285	285	285	O15446	S	136	24.9288	25.7395	25.8718	25.1531	26.1659	26.6579	25.7531	25.193	26.5024	26.612	26.5403	26.1113	O15446	0.907811	1.95897	0.0763028	0.385743	-0.907811	-1.95897	0.0763028	0.385743	0.428912	0.925552	0.374802	0.684735	-0.428912	-0.925552	0.374802	0.684735	0.605049	1.30564	0.218674	0.988805	-0.605049	-1.30564	0.218674	0.988805	-0.478899	-1.03342	0.323887	0.692074	0.478899	1.03342	0.323887	0.692074	-0.302762	-0.653333	0.527141	0.861905	0.302762	0.653333	0.527141	0.861905	0.176137	0.380087	0.711214	0.894701	-0.176137	-0.380087	0.711214	0.894701	1.3397	0.3122	0.631888	1.11746	0.413702	1.11746	0.413702	0.426199	0.164478	0.426199	0.164478	0.660203	0.00488927	0.660203	0.00488927	0.489607	0.159847	0.489607	0.159847	0.278074	0.0645407	0.278074	0.0645407	0.148	0.0483222	0.148	0.0483222	0.505567	0.19936	25.5134	0.510541	25.9923	0.767276	25.8161	0.656982	26.4212	0.270777	O15446 S136	FALSE	#8a8a8a
286	286	286	O15446	S	490	27.6934	27.8394	27.8982	27.3704	27.8991	27.0993	28.0245	27.6873	27.9638	27.8166	27.6251	27.8124	O15446	-0.0589781	-0.214649	0.834021	0.95686	0.0589781	0.214649	0.834021	0.95686	0.295106	1.07403	0.30611	0.639634	-0.295106	-1.07403	0.30611	0.639634	-0.140499	-0.511341	0.619355	0.999835	0.140499	0.511341	0.619355	0.999835	0.354084	1.28868	0.224304	0.614882	-0.354084	-1.28868	0.224304	0.614882	-0.0815208	-0.296692	0.772302	0.948156	0.0815208	0.296692	0.772302	0.948156	-0.435604	-1.58537	0.141567	0.673981	0.435604	1.58537	0.141567	0.673981	0.953863	0.448748	0.692582	0.078823	0.0191514	0.078823	0.0191514	0.514123	0.194068	0.514123	0.194068	0.208061	7.18431E-05	0.208061	7.18431E-05	0.649164	0.211208	0.649164	0.211208	0.112213	0.02312	0.112213	0.02312	0.849039	0.171353	0.849039	0.171353	0.347997	0.159529	27.8104	0.105444	27.4563	0.406762	27.8919	0.179703	27.7514	0.109343	O15446 S490	FALSE	#8a8a8a
287	287	287	O15446	S	285	27.1404	27.644	27.3823	26.9405	27.3241	26.2053	27.5551	27.1465	26.9268	27.2377	27.1985	26.5597	O15446	-0.390223	-1.09864	0.295701	0.673462	0.390223	1.09864	0.295701	0.673462	0.175398	0.493817	0.631277	0.83017	-0.175398	-0.493817	0.631277	0.83017	-0.210836	-0.59359	0.564952	0.999835	0.210836	0.59359	0.564952	0.999835	0.565621	1.59245	0.139967	0.552762	-0.565621	-1.59245	0.139967	0.552762	0.179387	0.505046	0.623624	0.898501	-0.179387	-0.505046	0.623624	0.898501	-0.386235	-1.08741	0.300417	0.699475	0.386235	1.08741	0.300417	0.699475	0.962774	0.444958	0.691224	0.529147	0.171687	0.529147	0.171687	0.19978	0.0808329	0.19978	0.0808329	0.247988	7.18431E-05	0.247988	7.18431E-05	0.853974	0.257462	0.853974	0.257462	0.205077	0.0464813	0.205077	0.0464813	0.522276	0.155228	0.522276	0.155228	0.351681	0.160381	27.3889	0.251852	26.8233	0.56853	27.2095	0.318857	26.9987	0.380626	O15446 S285	FALSE	#8a8a8a
288	288	288	O15530	S	241	27.6791	27.7524	28.5213	27.5904	27.5692	29.0728	27.4134	27.6806	27.4821	27.3812	27.664	27.4447	O15530	-0.487619	-1.17755	0.264154	0.648915	0.487619	1.17755	0.264154	0.648915	-0.580783	-1.40253	0.188709	0.558079	0.580783	1.40253	0.188709	0.558079	-0.0286767	-0.0692513	0.946049	0.999835	0.0286767	0.0692513	0.946049	0.999835	-0.0931643	-0.224982	0.826173	0.946674	0.0931643	0.224982	0.826173	0.946674	0.458942	1.1083	0.29169	0.728836	-0.458942	-1.1083	0.29169	0.728836	0.552107	1.33328	0.209749	0.673981	-0.552107	-1.33328	0.209749	0.673981	1.06918	0.402211	0.674079	0.578142	0.187812	0.578142	0.187812	0.724208	0.253304	0.724208	0.253304	0.0240863	7.18431E-05	0.0240863	7.18431E-05	0.0829289	0.0237993	0.0829289	0.0237993	0.535078	0.13737	0.535078	0.13737	0.678299	0.171353	0.678299	0.171353	0.395546	0.171289	27.9843	0.466544	28.0774	0.862052	27.5253	0.138759	27.4967	0.148378	O15530 S241	FALSE	#8a8a8a
289	289	289	O15541	S	6	26.5458	27.052	26.9347	26.3147	26.825	26.4825	26.5309	26.808	26.3088	26.3972	26.591	26.5059	O15541	-0.346137	-1.27117	0.230238	0.620546	0.346137	1.27117	0.230238	0.620546	-0.0426666	-0.15669	0.878366	0.94893	0.0426666	0.15669	0.878366	0.94893	-0.051154	-0.18786	0.854453	0.999835	0.051154	0.18786	0.854453	0.999835	0.30347	1.11448	0.289147	0.664912	-0.30347	-1.11448	0.289147	0.664912	0.294983	1.08331	0.302153	0.737162	-0.294983	-1.08331	0.302153	0.737162	-0.00848738	-0.0311694	0.9757	0.991763	0.00848738	0.0311694	0.9757	0.991763	0.682048	0.581489	0.75986	0.637823	0.207226	0.637823	0.207226	0.0563247	0.0227659	0.0563247	0.0227659	0.0683119	7.18431E-05	0.0683119	7.18431E-05	0.538881	0.177236	0.538881	0.177236	0.519773	0.132437	0.519773	0.132437	0.0106836	0.00359219	0.0106836	0.00359219	0.235459	0.119266	26.8442	0.264979	26.5407	0.260067	26.5492	0.250114	26.4981	0.0971209	O15541 S6	FALSE	#8a8a8a
290	290	290	O15541	S	253	29.0932	28.8858	28.9835	28.5734	28.6969	29.4119	28.7962	28.2913	28.2071	28.7491	28.6827	28.8157	O15541	-0.238316	-0.803931	0.438691	0.77471	0.238316	0.803931	0.438691	0.77471	-0.144864	-0.488682	0.634792	0.832121	0.144864	0.488682	0.634792	0.832121	0.317656	1.07158	0.307162	0.999835	-0.317656	-1.07158	0.307162	0.999835	0.0934519	0.315249	0.758551	0.926549	-0.0934519	-0.315249	0.758551	0.926549	0.555972	1.87551	0.0878625	0.53186	-0.555972	-1.87551	0.0878625	0.53186	0.46252	1.56026	0.147365	0.673981	-0.46252	-1.56026	0.147365	0.673981	1.34745	0.309969	0.631298	0.357841	0.110861	0.357841	0.110861	0.197369	0.0798134	0.197369	0.0798134	0.512633	7.18431E-05	0.512633	7.18431E-05	0.120015	0.0331318	0.120015	0.0331318	1.0562	0.274203	1.0562	0.274203	0.831604	0.171353	0.831604	0.171353	0.508681	0.199765	28.9875	0.103734	28.894	0.452668	28.4315	0.318585	28.7492	0.066508	O15541 S253	FALSE	#8a8a8a
291	291	291	O15541	S	329	26.4323	24.3504	26.5939	26.4331	26.5778	27.799	26.4433	26.072	26.5544	23.9442	23.9972	24.483	O15541	-1.65074	-2.87994	0.0151616	0.172182	1.65074	2.87994	0.0151616	0.172182	-2.79517	-4.87656	0.000509023	0.093131	2.79517	4.87656	0.000509023	0.093131	-2.21512	-3.86458	0.00269789	0.297188	2.21512	3.86458	0.00269789	0.297188	-1.14443	-1.99661	0.0715665	0.478996	1.14443	1.99661	0.0715665	0.478996	-0.56438	-0.984637	0.346245	0.760867	0.56438	0.984637	0.346245	0.760867	0.58005	1.01197	0.33358	0.713449	-0.58005	-1.01197	0.33358	0.713449	8.83165	0.00298021	0.0973471	1.81925	0.764013	1.81925	0.764013	3.29326	1.03091	3.29326	1.03091	2.56898	0.526969	2.56898	0.526969	1.14529	0.319668	1.14529	0.319668	0.460617	0.118691	0.460617	0.118691	0.4768	0.146637	0.4768	0.146637	2.52575	1.01168	25.7922	1.25124	26.9366	0.750301	26.3566	0.252581	24.1414	0.29695	O15541 S329	FALSE	#8a8a8a
292	292	292	O15550	S	769	23.623	22.8315	23.7874	23.3051	23.2511	25.2415	23.666	22.6883	23.8735	23.9119	23.3318	23.5356	O15550	0.179157	0.328037	0.749125	0.924908	-0.179157	-0.328037	0.749125	0.924908	-0.33942	-0.62148	0.547116	0.785155	0.33942	0.62148	0.547116	0.785155	0.183866	0.336659	0.742794	0.999835	-0.183866	-0.336659	0.742794	0.999835	-0.518577	-0.949518	0.363023	0.716005	0.518577	0.949518	0.363023	0.716005	0.00470888	0.00862199	0.993277	0.998364	-0.00470888	-0.00862199	0.993277	0.998364	0.523286	0.95814	0.358851	0.723978	-0.523286	-0.95814	0.358851	0.723978	0.404479	0.7528	0.850195	0.125446	0.0339013	0.125446	0.0339013	0.261921	0.105044	0.261921	0.105044	0.129132	7.18431E-05	0.129132	7.18431E-05	0.440066	0.145084	0.440066	0.145084	0.00292954	0.000711234	0.00292954	0.000711234	0.445086	0.140275	0.445086	0.140275	0.123321	0.0704813	23.414	0.511077	23.9325	1.13391	23.4093	0.632954	23.5931	0.294282	O15550 S769	FALSE	#8a8a8a
293	293	293	O15550	S	829	24.246	24.4975	23.9487	25.5778	24.8634	24.8665	25.492	25.3286	25.4663	25.714	24.2961	25.7388	O15550	1.01891	2.5222	0.0286211	0.239341	-1.01891	-2.5222	0.0286211	0.239341	0.147101	0.364133	0.722753	0.877708	-0.147101	-0.364133	0.722753	0.877708	-0.179339	-0.443935	0.66581	0.999835	0.179339	0.443935	0.66581	0.999835	-0.871807	-2.15806	0.0542111	0.452958	0.871807	2.15806	0.0542111	0.452958	-1.19825	-2.96613	0.0130077	0.264609	1.19825	2.96613	0.0130077	0.264609	-0.326441	-0.808069	0.436405	0.753766	0.326441	0.808069	0.436405	0.753766	3.46655	0.0550755	0.387019	1.54331	0.620983	1.54331	0.620983	0.14101	0.0566502	0.14101	0.0566502	0.176649	7.18431E-05	0.176649	7.18431E-05	1.26591	0.343942	1.26591	0.343942	1.8858	0.577395	1.8858	0.577395	0.36011	0.122763	0.36011	0.122763	1.25904	0.412268	24.2307	0.274731	25.1025	0.411564	25.429	0.08784	25.2496	0.825894	O15550 S829	FALSE	#8a8a8a
294	294	294	O43149	S	2444	27.7527	27.9313	27.2214	27.7247	27.4914	28.4381	27.4446	27.5026	27.5241	27.6785	27.645	27.5054	O43149	-0.0254648	-0.082081	0.936077	0.987469	0.0254648	0.082081	0.936077	0.987469	-0.275094	-0.886716	0.394456	0.694752	0.275094	0.886716	0.394456	0.694752	0.119192	0.384193	0.708256	0.999835	-0.119192	-0.384193	0.708256	0.999835	-0.24963	-0.804635	0.438302	0.764029	0.24963	0.804635	0.438302	0.764029	0.144657	0.466274	0.650238	0.907305	-0.144657	-0.466274	0.650238	0.907305	0.394286	1.27091	0.230326	0.681588	-0.394286	-1.27091	0.230326	0.681588	0.570111	0.646348	0.793445	0.0286886	0.00547671	0.0286886	0.00547671	0.404001	0.15817	0.404001	0.15817	0.14981	7.18431E-05	0.14981	7.18431E-05	0.358227	0.11689	0.358227	0.11689	0.186927	0.0422466	0.186927	0.0422466	0.637657	0.166478	0.637657	0.166478	0.189534	0.100483	27.6351	0.369277	27.8847	0.493212	27.4904	0.0411277	27.6096	0.0917843	O43149 S2444	FALSE	#8a8a8a
295	295	295	O43149	S	1540	26.1865	25.5656	25.9297	25.4507	25.1466	26.2753	25.3536	25.6774	25.8112	26.206	26.247	26.1368	O43149	0.302637	0.914952	0.380096	0.739335	-0.302637	-0.914952	0.380096	0.739335	0.572398	1.73051	0.111831	0.486008	-0.572398	-1.73051	0.111831	0.486008	0.582533	1.76116	0.106319	0.925532	-0.582533	-1.76116	0.106319	0.925532	0.269761	0.81556	0.432286	0.761734	-0.269761	-0.81556	0.432286	0.761734	0.279897	0.846204	0.415707	0.804469	-0.279897	-0.846204	0.415707	0.804469	0.0101359	0.0306436	0.97611	0.991773	-0.0101359	-0.0306436	0.97611	0.991773	1.38594	0.299154	0.62505	0.420106	0.131159	0.420106	0.131159	0.951439	0.313357	0.951439	0.313357	0.973387	0.0336086	0.973387	0.0336086	0.364228	0.118197	0.364228	0.118197	0.381212	0.0944907	0.381212	0.0944907	0.0105012	0.00358781	0.0105012	0.00358781	0.524105	0.204086	25.894	0.31201	25.6242	0.583987	25.6141	0.235278	26.1966	0.0556944	O43149 S1540	FALSE	#8a8a8a
296	296	296	O43149	S	1518	26.6701	23.3882	26.8781	26.4115	26.0053	25.4007	26.0285	26.4032	23.5842	23.2087	23.9119	26.1569	O43149	-1.21963	-1.14723	0.27595	0.659492	1.21963	1.14723	0.27595	0.659492	-1.51335	-1.4235	0.182697	0.55336	1.51335	1.4235	0.182697	0.55336	-0.912812	-0.858621	0.409113	0.999835	0.912812	0.858621	0.409113	0.999835	-0.293714	-0.276277	0.787525	0.935114	0.293714	0.276277	0.787525	0.935114	0.30682	0.288605	0.778321	0.948156	-0.30682	-0.288605	0.778321	0.948156	0.600534	0.564882	0.583641	0.832169	-0.600534	-0.564882	0.583641	0.832169	0.75974	0.540032	0.741	0.55917	0.180791	0.55917	0.180791	0.738268	0.256993	0.738268	0.256993	0.388157	7.18431E-05	0.388157	7.18431E-05	0.103735	0.0291356	0.103735	0.0291356	0.108841	0.02312	0.108841	0.02312	0.233854	0.0797883	0.233854	0.0797883	0.26758	0.130182	25.6455	1.95763	25.9392	0.508636	25.3386	1.53093	24.4258	1.53984	O43149 S1518	FALSE	#8a8a8a
297	297	297	O43159	S	223	26.6215	26.1196	26.2881	26.3714	26.1872	24.4877	26.1757	26.4584	26.4847	25.914	26.4022	26.5361	O43159	-0.058982	-0.130063	0.898896	0.977299	0.058982	0.130063	0.898896	0.977299	0.602043	1.32758	0.211564	0.576816	-0.602043	-1.32758	0.211564	0.576816	-0.0888113	-0.195841	0.848354	0.999835	0.0888113	0.195841	0.848354	0.999835	0.661025	1.45765	0.173259	0.578527	-0.661025	-1.45765	0.173259	0.578527	-0.0298293	-0.0657775	0.948751	0.988787	0.0298293	0.0657775	0.948751	0.988787	-0.690854	-1.52342	0.156246	0.673981	0.690854	1.52342	0.156246	0.673981	1.0446	0.411682	0.678388	0.0462906	0.0099725	0.0462906	0.0099725	0.674559	0.238963	0.674559	0.238963	0.0714231	7.18431E-05	0.0714231	7.18431E-05	0.761305	0.237676	0.761305	0.237676	0.0228478	0.00489735	0.0228478	0.00489735	0.806191	0.171353	0.806191	0.171353	0.385438	0.168522	26.3431	0.255451	25.6821	1.03848	26.3729	0.171314	26.2841	0.327421	O43159 S223	FALSE	#8a8a8a
298	298	298	O43164	S	323	24.7075	23.4488	24.0377	24.2724	24.6833	24.3861	23.5542	23.2698	23.5108	23.5557	23.3248	24.0951	O43164	-0.406113	-1.14999	0.274858	0.657988	0.406113	1.14999	0.274858	0.657988	-0.788747	-2.23349	0.0475487	0.397713	0.788747	2.23349	0.0475487	0.397713	0.213607	0.604872	0.557699	0.999835	-0.213607	-0.604872	0.557699	0.999835	-0.382634	-1.0835	0.302069	0.675998	0.382634	1.0835	0.302069	0.675998	0.61972	1.75486	0.107431	0.563651	-0.61972	-1.75486	0.107431	0.563651	1.00235	2.83837	0.0163252	0.673981	-1.00235	-2.83837	0.0163252	0.673981	3.16445	0.0685621	0.416223	0.560892	0.181782	0.560892	0.181782	1.32286	0.40043	1.32286	0.40043	0.2536	7.18431E-05	0.2536	7.18431E-05	0.519894	0.170055	0.519894	0.170055	0.968871	0.24899	0.968871	0.24899	1.78714	0.171353	1.78714	0.171353	1.16392	0.380674	24.0646	0.629797	24.4473	0.212205	23.4449	0.153208	23.6585	0.39531	O43164 S323	FALSE	#8a8a8a
299	299	299	O43164	S	309	27.2635	27.8209	26.9583	27.6055	28.3501	28.8527	28.1319	27.977	28.2901	27.9399	27.8188	27.9348	O43164	0.550249	1.56361	0.146579	0.517698	-0.550249	-1.56361	0.146579	0.517698	-0.371611	-1.05599	0.313915	0.643683	0.371611	1.05599	0.313915	0.643683	-0.235197	-0.668346	0.517875	0.999835	0.235197	0.668346	0.517875	0.999835	-0.92186	-2.6196	0.0240833	0.370257	0.92186	2.6196	0.0240833	0.370257	-0.785446	-2.23196	0.0476764	0.450412	0.785446	2.23196	0.0476764	0.450412	0.136414	0.387641	0.705776	0.892726	-0.136414	-0.387641	0.705776	0.892726	2.66681	0.100193	0.474754	0.833928	0.285923	0.833928	0.285923	0.503189	0.191328	0.503189	0.191328	0.285775	7.18431E-05	0.285775	7.18431E-05	1.61828	0.431496	1.61828	0.431496	1.3217	0.34639	1.3217	0.34639	0.151333	0.0492818	0.151333	0.0492818	0.999165	0.323531	27.3476	0.437434	28.2694	0.627515	28.133	0.156569	27.8978	0.068472	O43164 S309	FALSE	#8a8a8a
300	300	300	O43164	S	253	25.2926	25.1427	25.0708	27.1489	27.7199	26.3403	27.7017	27.1555	27.3333	28.1894	25.7532	27.7194	O43164	2.05194	3.60637	0.00421178	0.0884823	-2.05194	-3.60637	0.00421178	0.0884823	0.150969	0.265335	0.795724	0.916042	-0.150969	-0.265335	0.795724	0.916042	-0.176146	-0.309585	0.762739	0.999835	0.176146	0.309585	0.762739	0.999835	-1.90097	-3.34104	0.00669949	0.229186	1.90097	3.34104	0.00669949	0.229186	-2.22808	-3.91596	0.00247116	0.117479	2.22808	3.91596	0.00247116	0.117479	-0.327115	-0.57492	0.577069	0.829007	0.327115	0.57492	0.577069	0.829007	6.66666	0.00810938	0.167926	2.37553	1.05314	2.37553	1.05314	0.0992375	0.0380848	0.0992375	0.0380848	0.117624	7.18431E-05	0.117624	7.18431E-05	2.17396	0.639812	2.17396	0.639812	2.6071	0.930041	2.6071	0.930041	0.238772	0.081442	0.238772	0.081442	2.09101	0.774883	25.1687	0.113166	27.0697	0.693228	27.3968	0.278577	27.2207	1.29244	O43164 S253	FALSE	#8a8a8a
301	301	301	O43164	S	196	23.3275	23.5661	23.8724	24.2644	24.6796	24.5853	25.0394	23.1618	23.9946	24.3835	24.7124	23.0222	O43164	0.450649	0.866076	0.405188	0.756285	-0.450649	-0.866076	0.405188	0.756285	-0.470408	-0.904049	0.385597	0.689226	0.470408	0.904049	0.385597	0.689226	-0.025954	-0.0498795	0.961125	0.999835	0.025954	0.0498795	0.961125	0.999835	-0.921057	-1.77013	0.104753	0.509657	0.921057	1.77013	0.104753	0.509657	-0.476603	-0.915955	0.379593	0.784958	0.476603	0.915955	0.379593	0.784958	0.444454	0.85417	0.411468	0.744954	-0.444454	-0.85417	0.411468	0.744954	1.0453	0.411411	0.678382	0.392343	0.121314	0.392343	0.121314	0.413866	0.161639	0.413866	0.161639	0.0172203	7.18431E-05	0.0172203	7.18431E-05	0.979832	0.292722	0.979832	0.292722	0.420682	0.105154	0.420682	0.105154	0.385663	0.12787	0.385663	0.12787	0.385725	0.168526	23.5887	0.273118	24.5097	0.217678	24.0653	0.940795	24.0393	0.896121	O43164 S196	FALSE	#8a8a8a
302	302	302	O43166	S	1549	23.9824	25.7807	26.0264	25.8551	26.0126	24.4507	25.3888	25.8188	25.619	25.1509	25.7725	24.5217	O43166	-0.114788	-0.195161	0.848873	0.961056	0.114788	0.195161	0.848873	0.961056	-0.291081	-0.494891	0.630543	0.829413	0.291081	0.494891	0.630543	0.829413	-0.460467	-0.782878	0.450444	0.999835	0.460467	0.782878	0.450444	0.999835	-0.176293	-0.29973	0.770045	0.92829	0.176293	0.29973	0.770045	0.92829	-0.345679	-0.587718	0.568749	0.879712	0.345679	0.587718	0.568749	0.879712	-0.169386	-0.287987	0.778782	0.92244	0.169386	0.287987	0.778782	0.92244	0.235682	0.869623	0.916719	0.0711574	0.0172513	0.0711574	0.0172513	0.200285	0.0812291	0.200285	0.0812291	0.346359	7.18431E-05	0.346359	7.18431E-05	0.113484	0.0323164	0.113484	0.0323164	0.24508	0.0556595	0.24508	0.0556595	0.108584	0.0350617	0.108584	0.0350617	0.0606692	0.0377639	25.2632	1.11593	25.4395	0.859918	25.6088	0.215186	25.1484	0.625394	O43166 S1549	FALSE	#8a8a8a
303	303	303	O43166	S	1270	25.0072	25.8106	24.5283	25.3566	25.3316	24.6593	25.3585	25.3353	25.4945	25.3743	23.6999	25.0049	O43166	-0.422317	-0.910487	0.382343	0.740865	0.422317	0.910487	0.382343	0.740865	-0.422782	-0.91149	0.381837	0.688253	0.422782	0.91149	0.381837	0.688253	-0.703074	-1.51578	0.158146	0.967688	0.703074	1.51578	0.158146	0.967688	-0.000464992	-0.00100249	0.999218	0.99968	0.000464992	0.00100249	0.999218	0.99968	-0.280757	-0.605293	0.557429	0.875228	0.280757	0.605293	0.557429	0.875228	-0.280292	-0.60429	0.558072	0.819703	0.280292	0.60429	0.558072	0.819703	0.781489	0.528944	0.732796	0.417547	0.130261	0.417547	0.130261	0.418122	0.162252	0.418122	0.162252	0.800942	0.0142646	0.800942	0.0142646	0.000339613	0.000138929	0.000339613	0.000138929	0.25381	0.0578786	0.25381	0.0578786	0.25331	0.0863435	0.25331	0.0863435	0.27659	0.135017	25.1154	0.647922	25.1158	0.395545	25.3961	0.085994	24.6931	0.879692	O43166 S1270	FALSE	#8a8a8a
304	304	304	O43166	S	1127	24.2184	23.9012	24.3951	23.484	23.1117	25.5771	23.6403	23.7831	23.9413	23.154	22.8477	23.4542	O43166	-1.01957	-1.90265	0.0839371	0.404929	1.01957	1.90265	0.0839371	0.404929	-0.905594	-1.68996	0.119519	0.497537	0.905594	1.68996	0.119519	0.497537	-0.636256	-1.18734	0.260432	0.999835	0.636256	1.18734	0.260432	0.999835	0.113973	0.212688	0.835512	0.950038	-0.113973	-0.212688	0.835512	0.950038	0.383311	0.715309	0.489521	0.842722	-0.383311	-0.715309	0.489521	0.842722	0.269338	0.502621	0.625273	0.853484	-0.269338	-0.502621	0.625273	0.853484	1.44922	0.282272	0.614793	1.07605	0.392621	1.07605	0.392621	0.922561	0.303175	0.922561	0.303175	0.584305	7.18431E-05	0.584305	7.18431E-05	0.0780471	0.0222589	0.0780471	0.0222589	0.310229	0.0743157	0.310229	0.0743157	0.20393	0.0688045	0.20393	0.0688045	0.549332	0.211271	24.1716	0.25029	24.0576	1.32904	23.7882	0.150556	23.152	0.303286	O43166 S1127	FALSE	#8a8a8a
305	305	305	O43166	S	1585	26.4804	26.4753	26.3266	26.5713	26.3661	27.0688	26.6264	26.8364	26.1825	26.4723	26.3148	25.9919	O43166	-0.167824	-0.570926	0.579679	0.84458	0.167824	0.570926	0.579679	0.84458	-0.409089	-1.3917	0.191879	0.560455	0.409089	1.3917	0.191879	0.560455	-0.288832	-0.982587	0.347208	0.999835	0.288832	0.982587	0.347208	0.999835	-0.241266	-0.820771	0.429437	0.760076	0.241266	0.820771	0.429437	0.760076	-0.121008	-0.411661	0.688601	0.922934	0.121008	0.411661	0.688601	0.922934	0.120258	0.40911	0.690417	0.887879	-0.120258	-0.40911	0.690417	0.887879	0.706459	0.568149	0.753785	0.236812	0.0733592	0.236812	0.0733592	0.716973	0.25146	0.716973	0.25146	0.45941	7.18431E-05	0.45941	7.18431E-05	0.367101	0.119143	0.367101	0.119143	0.162033	0.0348291	0.162033	0.0348291	0.160889	0.0516463	0.160889	0.0516463	0.245538	0.122752	26.4275	0.0873354	26.6687	0.361362	26.5485	0.333837	26.2596	0.244895	O43166 S1585	FALSE	#8a8a8a
306	306	306	O43169	S	4	23.8542	23.5868	24.1533	25.7595	26.4627	24.6108	26.6081	26.4873	26.6975	27.5998	27.5644	27.0486	O43169	3.53949	8.3739	4.61407E-06	0.00161111	-3.53949	-8.3739	4.61407E-06	0.00161111	1.79327	4.2426	0.00142464	0.132348	-1.79327	-4.2426	0.00142464	0.132348	0.806631	1.90837	0.0831303	0.892978	-0.806631	-1.90837	0.0831303	0.892978	-1.74622	-4.1313	0.0017162	0.119494	1.74622	4.1313	0.0017162	0.119494	-2.73286	-6.46554	4.94147E-05	0.0102703	2.73286	6.46554	4.94147E-05	0.0102703	-0.986635	-2.33423	0.0398662	0.673981	0.986635	2.33423	0.0398662	0.673981	26.0139	2.93916E-05	0.00583568	5.33592	2.79288	5.33592	2.79288	2.84629	0.878283	2.84629	0.878283	1.08024	0.0491594	1.08024	0.0491594	2.76543	0.922654	2.76543	0.922654	4.30614	1.98842	4.30614	1.98842	1.3994	0.171353	1.3994	0.171353	4.53178	2.23391	23.8648	0.283401	25.611	0.934832	26.5976	0.105533	27.4043	0.308497	O43169 S4	FALSE	#8a8a8a
307	307	307	O43172	S	34	23.9983	24.2343	23.8903	23.8645	24.5382	23.936	24.2383	24.5318	24.0621	25.7294	25.7401	25.7366	O43172	1.69438	6.14957	7.64154E-05	0.00789574	-1.69438	-6.14957	7.64154E-05	0.00789574	1.62245	5.88853	0.000110667	0.037354	-1.62245	-5.88853	0.000110667	0.037354	1.45794	5.29143	0.000267557	0.0846652	-1.45794	-5.29143	0.000267557	0.0846652	-0.0719245	-0.261043	0.798947	0.938502	0.0719245	0.261043	0.798947	0.938502	-0.23644	-0.858134	0.40937	0.80183	0.23644	0.858134	0.40937	0.80183	-0.164515	-0.597091	0.562696	0.821856	0.164515	0.597091	0.562696	0.821856	16.942	0.000208104	0.0208048	4.11682	2.10261	4.11682	2.10261	3.95598	1.42766	3.95598	1.42766	3.57258	1.0723	3.57258	1.0723	0.0974823	0.0275646	0.0974823	0.0275646	0.387884	0.0959175	0.387884	0.0959175	0.249726	0.0852044	0.249726	0.0852044	3.68172	1.68184	24.041	0.175899	24.1129	0.370078	24.2774	0.237293	25.7353	0.00544219	O43172 S34	FALSE	#8a8a8a
308	308	308	O43175	S	326	24.1822	23.5103	24.3473	23.9768	23.8342	25.0711	23.6986	24.1002	23.7686	23.7659	23.891	23.9258	O43175	-0.152402	-0.414333	0.686701	0.901068	0.152402	0.414333	0.686701	0.901068	-0.433157	-1.17762	0.264128	0.60693	0.433157	1.17762	0.264128	0.60693	0.00506639	0.0137739	0.98926	0.999835	-0.00506639	-0.0137739	0.98926	0.999835	-0.280755	-0.763286	0.461563	0.778191	0.280755	0.763286	0.461563	0.778191	0.157468	0.428107	0.676946	0.920389	-0.157468	-0.428107	0.676946	0.920389	0.438223	1.19139	0.258903	0.687012	-0.438223	-1.19139	0.258903	0.687012	0.623991	0.614375	0.776539	0.163232	0.0452426	0.163232	0.0452426	0.578186	0.216862	0.578186	0.216862	0.00468943	7.18431E-05	0.00468943	7.18431E-05	0.335769	0.108914	0.335769	0.108914	0.169446	0.0360288	0.169446	0.0360288	0.586864	0.163036	0.586864	0.163036	0.211567	0.109837	24.0133	0.443326	24.294	0.676715	23.8558	0.214508	23.8609	0.0840818	O43175 S326	FALSE	#8a8a8a
309	309	309	O43237	S	194	27.7138	27.816	28.1882	27.6159	27.4321	27.7498	27.6221	27.6451	27.9333	27.7902	27.7781	27.6663	O43237	-0.161122	-0.639788	0.535583	0.828918	0.161122	0.639788	0.535583	0.828918	0.145599	0.578148	0.574964	0.79815	-0.145599	-0.578148	0.574964	0.79815	0.0113685	0.0451426	0.964814	0.999835	-0.0113685	-0.0451426	0.964814	0.999835	0.30672	1.21794	0.249065	0.635936	-0.30672	-1.21794	0.249065	0.635936	0.17249	0.68493	0.507752	0.854638	-0.17249	-0.68493	0.507752	0.854638	-0.13423	-0.533006	0.604772	0.843039	0.13423	0.533006	0.604772	0.843039	0.497036	0.69188	0.816435	0.271173	0.0814884	0.271173	0.0814884	0.240359	0.0979153	0.240359	0.0979153	0.0155566	7.18431E-05	0.0155566	7.18431E-05	0.603688	0.196586	0.603688	0.196586	0.294348	0.0682181	0.294348	0.0682181	0.218408	0.0741526	0.218408	0.0741526	0.159969	0.0880782	27.906	0.24971	27.5993	0.159531	27.7335	0.173391	27.7449	0.0683332	O43237 S194	FALSE	#8a8a8a
310	310	310	O43264	S	3	23.9267	24.0641	23.7222	24.2814	24.3527	25.4535	24.9166	24.483	24.2606	24.1621	25.3351	24.9311	O43264	0.905128	2.24637	0.0464924	0.311364	-0.905128	-2.24637	0.0464924	0.311364	0.113556	0.281827	0.783377	0.91136	-0.113556	-0.281827	0.783377	0.91136	0.25604	0.635448	0.538304	0.999835	-0.25604	-0.635448	0.538304	0.999835	-0.791572	-1.96455	0.0755834	0.487058	0.791572	1.96455	0.0755834	0.487058	-0.649088	-1.61093	0.135871	0.602378	0.649088	1.61093	0.135871	0.602378	0.142484	0.353621	0.730397	0.900967	-0.142484	-0.353621	0.730397	0.900967	2.01816	0.170579	0.553429	1.33262	0.506731	1.33262	0.506731	0.106029	0.0403099	0.106029	0.0403099	0.268972	7.18431E-05	0.268972	7.18431E-05	1.12157	0.31242	1.12157	0.31242	0.866873	0.220131	0.866873	0.220131	0.136441	0.0452912	0.136441	0.0452912	0.768075	0.256938	23.9043	0.172047	24.6959	0.657111	24.5534	0.333615	24.8094	0.595905	O43264 S3	FALSE	#8a8a8a
311	311	311	O43290	S	448	23.4923	24.3148	23.715	24.2859	23.812	25.348	25.9608	25.3069	25.117	25.883	25.3916	25.6539	O43290	1.80213	4.27015	0.00136081	0.0468691	-1.80213	-4.27015	0.00136081	0.0468691	1.16088	2.75071	0.0190792	0.306474	-1.16088	-2.75071	0.0190792	0.306474	0.18128	0.429543	0.675932	0.999835	-0.18128	-0.429543	0.675932	0.999835	-0.64125	-1.51944	0.157233	0.569344	0.64125	1.51944	0.157233	0.569344	-1.62085	-3.84061	0.00281097	0.128216	1.62085	3.84061	0.00281097	0.128216	-0.979601	-2.32117	0.0407905	0.673981	0.979601	2.32117	0.0407905	0.673981	8.07197	0.00414923	0.119456	2.8662	1.32911	2.8662	1.32911	1.71944	0.513607	1.71944	0.513607	0.170097	7.18431E-05	0.170097	7.18431E-05	0.803456	0.244625	0.803456	0.244625	2.55114	0.892059	2.55114	0.892059	1.38944	0.171353	1.38944	0.171353	2.38203	0.922791	23.8407	0.425409	24.482	0.786559	25.4616	0.442657	25.6428	0.245902	O43290 S448	FALSE	#8a8a8a
312	312	312	O43290	S	598	25.0892	27.883	28.0019	27.4044	27.8784	28.1578	28.1828	26.5841	27.5315	27.3902	27.7606	27.6623	O43290	0.613019	0.881215	0.397297	0.749462	-0.613019	-0.881215	0.397297	0.749462	-0.209179	-0.300694	0.769329	0.90311	0.209179	0.300694	0.769329	0.90311	0.171554	0.246609	0.809813	0.999835	-0.171554	-0.246609	0.809813	0.999835	-0.822198	-1.18191	0.262491	0.644111	0.822198	1.18191	0.262491	0.644111	-0.441465	-0.634606	0.538833	0.867626	0.441465	0.634606	0.538833	0.867626	0.380733	0.547303	0.595246	0.838661	-0.380733	-0.547303	0.595246	0.838661	0.504492	0.687124	0.814084	0.400884	0.12525	0.400884	0.12525	0.113888	0.0442592	0.113888	0.0442592	0.0916151	7.18431E-05	0.0916151	7.18431E-05	0.580886	0.191039	0.580886	0.191039	0.268546	0.0616673	0.268546	0.0616673	0.225304	0.0764136	0.225304	0.0764136	0.162965	0.089331	26.9914	1.64839	27.8136	0.380857	27.4328	0.803924	27.6044	0.191894	O43290 S598	FALSE	#8a8a8a
313	313	313	O43303	S	370	25.395	24.7932	24.9152	25.4854	25.38	24.7813	25.6483	25.2386	24.0838	23.2439	24.6933	24.5447	O43303	-0.873835	-1.79308	0.10084	0.439791	0.873835	1.79308	0.10084	0.439791	-1.05496	-2.16475	0.0535865	0.412697	1.05496	2.16475	0.0535865	0.412697	-0.829565	-1.70224	0.117142	0.92944	0.829565	1.70224	0.117142	0.92944	-0.181126	-0.371665	0.717296	0.909691	0.181126	0.371665	0.717296	0.909691	0.0442697	0.0908402	0.929274	0.983392	-0.0442697	-0.0908402	0.929274	0.983392	0.225396	0.462506	0.652853	0.868674	-0.225396	-0.462506	0.652853	0.868674	1.85987	0.19556	0.572656	0.996368	0.356754	0.996368	0.356754	1.27094	0.384368	1.27094	0.384368	0.931288	0.0317786	0.931288	0.0317786	0.144302	0.0411061	0.144302	0.0411061	0.031856	0.00727318	0.031856	0.00727318	0.185184	0.061143	0.185184	0.061143	0.708719	0.242107	25.0345	0.318141	25.2156	0.379758	24.9902	0.811301	24.1606	0.797381	O43303 S370	FALSE	#8a8a8a
314	314	314	O43303	S	400	26.2347	26.4599	26.7405	26.7065	26.6933	27.0399	26.7377	26.4788	26.2124	26.2567	23.958	26.0984	O43303	-1.04067	-1.99544	0.0717101	0.375005	1.04067	1.99544	0.0717101	0.375005	-1.37553	-2.63752	0.0233294	0.330223	1.37553	2.63752	0.0233294	0.330223	-1.03861	-1.99149	0.0721939	0.886383	1.03861	1.99149	0.0721939	0.886383	-0.334861	-0.642081	0.534148	0.823255	0.334861	0.642081	0.534148	0.823255	0.00205597	0.00394222	0.996926	0.99922	-0.00205597	-0.00394222	0.996926	0.99922	0.336917	0.646023	0.531687	0.808078	-0.336917	-0.646023	0.531687	0.808078	2.62232	0.103771	0.480371	1.14442	0.425963	1.14442	0.425963	1.6321	0.481192	1.6321	0.481192	1.1415	0.0523784	1.1415	0.0523784	0.272338	0.0844657	0.272338	0.0844657	0.00133703	0.000338934	0.00133703	0.000338934	0.274344	0.0925466	0.274344	0.0925466	0.983924	0.318423	26.4784	0.253425	26.8132	0.196411	26.4763	0.262667	25.4377	1.2839	O43303 S400	FALSE	#8a8a8a
315	315	315	O43314	S	1171	26.4158	22.9871	26.6185	23.5323	26.7205	25.3473	26.6157	26.4526	27.1625	23.3162	23.9268	26.3491	O43314	-0.809748	-0.736975	0.476768	0.796133	0.809748	0.736975	0.476768	0.796133	-0.669346	-0.609192	0.554935	0.789668	0.669346	0.609192	0.554935	0.789668	-2.21287	-2.014	0.0694724	0.884112	2.21287	2.014	0.0694724	0.884112	0.140401	0.127783	0.900657	0.96996	-0.140401	-0.127783	0.900657	0.96996	-1.40313	-1.27703	0.228238	0.686676	1.40313	1.27703	0.228238	0.686676	-1.54353	-1.40481	0.188048	0.673981	1.54353	1.40481	0.188048	0.673981	1.43184	0.286799	0.617768	0.321693	0.0990145	0.321693	0.0990145	0.255758	0.102556	0.255758	0.102556	1.15819	0.0534925	1.15819	0.0534925	0.0454404	0.0132461	0.0454404	0.0132461	0.641612	0.163248	0.641612	0.163248	0.725732	0.171353	0.725732	0.171353	0.542422	0.209174	25.3405	2.04061	25.2001	1.59921	26.7436	0.37181	24.5307	1.60407	O43314 S1171	FALSE	#8a8a8a
316	316	316	O43314	S	1172	24.0305	24.1026	23.8375	24.6006	24.8148	24.7572	23.7109	24.3343	24.2798	23.9424	24.7178	23.5844	O43314	0.0913788	0.277971	0.786258	0.939672	-0.0913788	-0.277971	0.786258	0.939672	-0.642647	-1.95491	0.0768308	0.448136	0.642647	1.95491	0.0768308	0.448136	-0.026785	-0.081479	0.936544	0.999835	0.026785	0.081479	0.936544	0.999835	-0.734026	-2.23288	0.0475994	0.439774	0.734026	2.23288	0.0475994	0.439774	-0.118164	-0.35945	0.726154	0.935624	0.118164	0.35945	0.726154	0.935624	0.615862	1.87343	0.0881693	0.673981	-0.615862	-1.87343	0.0881693	0.673981	2.08838	0.160684	0.543325	0.104435	0.0270235	0.104435	0.0270235	1.11446	0.34859	1.11446	0.34859	0.0284717	7.18431E-05	0.0284717	7.18431E-05	1.3224	0.356771	1.3224	0.356771	0.138971	0.0288987	0.138971	0.0288987	1.05468	0.171353	1.05468	0.171353	0.794028	0.264941	23.9902	0.137071	24.7242	0.110881	24.1083	0.345268	24.0815	0.579345	O43314 S1172	FALSE	#8a8a8a
317	317	317	O43314	S	493	25.6276	25.2689	26.1024	24.955	23.6226	25.979	25.2151	24.5794	25.0242	25.0379	23.6611	25.1686	O43314	-1.04374	-1.78967	0.101413	0.440867	1.04374	1.78967	0.101413	0.440867	-0.229642	-0.393761	0.701383	0.866757	0.229642	0.393761	0.701383	0.866757	-0.317024	-0.543594	0.59771	0.999835	0.317024	0.543594	0.59771	0.999835	0.814097	1.39591	0.19064	0.588605	-0.814097	-1.39591	0.19064	0.588605	0.726715	1.24608	0.238963	0.692584	-0.726715	-1.24608	0.238963	0.692584	-0.0873825	-0.149833	0.883645	0.962073	0.0873825	0.149833	0.883645	0.962073	1.1962	0.356848	0.65163	0.993908	0.355692	0.993908	0.355692	0.154045	0.0621027	0.154045	0.0621027	0.22351	7.18431E-05	0.22351	7.18431E-05	0.719786	0.230176	0.719786	0.230176	0.62167	0.159527	0.62167	0.159527	0.0537223	0.0167922	0.0537223	0.0167922	0.447516	0.185999	25.6663	0.418089	24.8522	1.18156	24.9396	0.326206	24.6225	0.83517	O43314 S493	FALSE	#8a8a8a
318	318	318	O43318	S	367	24.5395	24.3236	23.7122	23.6758	24.254	24.0297	24.2991	25.3917	23.6923	23.1901	24.5537	24.9675	O43318	0.0453396	0.0858682	0.933135	0.986627	-0.0453396	-0.0858682	0.933135	0.986627	0.250632	0.474669	0.64443	0.837999	-0.250632	-0.474669	0.64443	0.837999	-0.223962	-0.42416	0.679735	0.999835	0.223962	0.42416	0.679735	0.999835	0.205292	0.388801	0.704943	0.90518	-0.205292	-0.388801	0.704943	0.90518	-0.269302	-0.510028	0.620244	0.897483	0.269302	0.510028	0.620244	0.897483	-0.474594	-0.898829	0.388251	0.735357	0.474594	0.898829	0.388251	0.735357	0.271964	0.844348	0.901789	0.0300556	0.00584717	0.0300556	0.00584717	0.190824	0.0767563	0.190824	0.0767563	0.167661	7.18431E-05	0.167661	7.18431E-05	0.151846	0.0432651	0.151846	0.0432651	0.207438	0.0469736	0.207438	0.0469736	0.410888	0.133502	0.410888	0.133502	0.0734786	0.0448949	24.1918	0.429147	23.9865	0.291515	24.4611	0.86116	24.2371	0.929997	O43318 S367	FALSE	#8a8a8a
319	319	319	O43318	S	439	27.7649	28.0795	27.8898	28.0181	27.8369	29.3965	27.2572	27.8468	27.8652	27.9325	28.0481	27.6367	O43318	-0.0389325	-0.0970146	0.924483	0.983363	0.0389325	0.0970146	0.924483	0.983363	-0.544748	-1.35744	0.202198	0.569686	0.544748	1.35744	0.202198	0.569686	0.216031	0.53832	0.601222	0.999835	-0.216031	-0.53832	0.601222	0.999835	-0.505816	-1.26042	0.233942	0.624577	0.505816	1.26042	0.233942	0.624577	0.254964	0.635335	0.538375	0.867626	-0.254964	-0.635335	0.538375	0.867626	0.760779	1.89576	0.0849175	0.673981	-0.760779	-1.89576	0.0849175	0.673981	1.28801	0.327532	0.636936	0.034101	0.00728631	0.034101	0.00728631	0.694224	0.244364	0.694224	0.244364	0.220965	7.18431E-05	0.220965	7.18431E-05	0.630892	0.204414	0.630892	0.204414	0.268915	0.0616673	0.268915	0.0616673	1.071	0.171353	1.071	0.171353	0.484747	0.195904	27.9114	0.158388	28.4172	0.852918	27.6564	0.345841	27.8724	0.212162	O43318 S439	FALSE	#8a8a8a
320	320	320	O43347	S	191	25.5159	26.0003	25.3759	26.026	25.6328	24.4299	23.3205	26.1143	26.1104	25.9212	25.8438	25.9738	O43347	0.282239	0.413348	0.687401	0.901494	-0.282239	-0.413348	0.687401	0.901494	0.550086	0.805617	0.437759	0.721997	-0.550086	-0.805617	0.437759	0.721997	0.731248	1.07094	0.307437	0.999835	-0.731248	-1.07094	0.307437	0.999835	0.267847	0.392269	0.702453	0.903515	-0.267847	-0.392269	0.702453	0.903515	0.449009	0.657587	0.524505	0.861905	-0.449009	-0.657587	0.524505	0.861905	0.181162	0.265318	0.795736	0.930549	-0.181162	-0.265318	0.795736	0.930549	0.437245	0.730858	0.837829	0.16279	0.0450373	0.16279	0.0450373	0.358765	0.141465	0.358765	0.141465	0.512244	7.18431E-05	0.512244	7.18431E-05	0.153383	0.0440647	0.153383	0.0440647	0.28025	0.0645407	0.28025	0.0645407	0.0992307	0.0312605	0.0992307	0.0312605	0.136167	0.0768446	25.6307	0.327667	25.3629	0.831575	25.1817	1.61187	25.913	0.0653962	O43347 S191	FALSE	#8a8a8a
321	321	321	O43347	S	12	25.5483	25.3723	25.8862	23.5252	25.1966	25.355	24.4301	25.1383	23.9832	24.7811	25.2925	23.2501	O43347	-1.16108	-1.92593	0.0806998	0.398415	1.16108	1.92593	0.0806998	0.398415	-0.251049	-0.416424	0.685216	0.859519	0.251049	0.416424	0.685216	0.859519	-0.0759784	-0.126028	0.902014	0.999835	0.0759784	0.126028	0.902014	0.999835	0.910031	1.5095	0.159721	0.571094	-0.910031	-1.5095	0.159721	0.571094	1.0851	1.7999	0.099704	0.548697	-1.0851	-1.7999	0.099704	0.548697	0.175071	0.290396	0.776987	0.92204	-0.175071	-0.290396	0.776987	0.92204	1.58351	0.249865	0.600497	1.09313	0.399664	1.09313	0.399664	0.164172	0.0657446	0.164172	0.0657446	0.0447867	7.18431E-05	0.0447867	7.18431E-05	0.796637	0.243293	0.796637	0.243293	1.00129	0.260667	1.00129	0.260667	0.109586	0.0352501	0.109586	0.0352501	0.602294	0.221489	25.6023	0.261133	24.6923	1.01378	24.5172	0.582447	24.4412	1.06278	O43347 S12	FALSE	#8a8a8a
322	322	322	O43379	S	1144	24.849	26.1845	23.8742	26.555	24.1213	24.3825	26.9027	27.0119	24.6455	24.6845	27.2667	24.2642	O43379	0.435865	0.440986	0.667879	0.889861	-0.435865	-0.440986	0.667879	0.889861	0.385484	0.390013	0.704073	0.867539	-0.385484	-0.390013	0.704073	0.867539	-0.781597	-0.790779	0.446009	0.999835	0.781597	0.790779	0.446009	0.999835	-0.0503814	-0.0509733	0.960273	0.986179	0.0503814	0.0509733	0.960273	0.986179	-1.21746	-1.23177	0.244059	0.697133	1.21746	1.23177	0.244059	0.697133	-1.16708	-1.18079	0.262916	0.688056	1.16708	1.18079	0.262916	0.688056	0.647671	0.600764	0.768881	0.175302	0.050678	0.175302	0.050678	0.152383	0.0617108	0.152383	0.0617108	0.350656	7.18431E-05	0.350656	7.18431E-05	0.0176053	0.00604433	0.0176053	0.00604433	0.612506	0.156684	0.612506	0.156684	0.580182	0.162377	0.580182	0.162377	0.221296	0.114141	24.9692	1.15983	25.0196	1.33607	26.1867	1.33583	25.4051	1.62582	O43379 S1144	FALSE	#8a8a8a
323	323	323	O43379	S	1123	24.8892	23.7094	23.48	23.9073	25.0596	26.6126	24.7452	23.3192	25.2192	24.808	24.7996	23.8206	O43379	0.449878	0.633198	0.539718	0.830222	-0.449878	-0.633198	0.539718	0.830222	-0.717097	-1.00931	0.334801	0.656633	0.717097	1.00931	0.334801	0.656633	0.0482037	0.0678462	0.947142	0.999835	-0.0482037	-0.0678462	0.947142	0.999835	-1.16697	-1.6425	0.129114	0.541919	1.16697	1.6425	0.129114	0.541919	-0.401674	-0.565352	0.583333	0.885536	0.401674	0.565352	0.583333	0.885536	0.7653	1.07715	0.304773	0.700438	-0.7653	-1.07715	0.304773	0.700438	0.933657	0.457467	0.695842	0.267833	0.0808058	0.267833	0.0808058	0.475213	0.182677	0.475213	0.182677	0.023585	7.18431E-05	0.023585	7.18431E-05	0.889028	0.266065	0.889028	0.266065	0.234084	0.0527937	0.234084	0.0527937	0.516024	0.154631	0.516024	0.154631	0.33964	0.157489	24.0262	0.756166	25.1932	1.3576	24.4279	0.988939	24.4761	0.567683	O43379 S1123	FALSE	#8a8a8a
324	324	324	O43379	S	33	25.4114	23.2019	25.7927	25.4228	23.913	24.4749	24.2192	24.5187	24.1906	25.184	23.4569	24.1665	O43379	-0.53289	-0.788341	0.447375	0.778504	0.53289	0.788341	0.447375	0.778504	-0.334453	-0.494779	0.630619	0.829413	0.334453	0.494779	0.630619	0.829413	-0.040401	-0.0597681	0.953427	0.999835	0.040401	0.0597681	0.953427	0.999835	0.198437	0.293562	0.77463	0.929857	-0.198437	-0.293562	0.77463	0.929857	0.492489	0.728573	0.481688	0.83764	-0.492489	-0.728573	0.481688	0.83764	0.294052	0.435011	0.672078	0.877975	-0.294052	-0.435011	0.672078	0.877975	0.279349	0.83919	0.898934	0.349328	0.108739	0.349328	0.108739	0.200233	0.0812291	0.200233	0.0812291	0.0207127	7.18431E-05	0.0207127	7.18431E-05	0.110906	0.0315836	0.110906	0.0315836	0.317234	0.0769426	0.317234	0.0769426	0.17258	0.0565181	0.17258	0.0565181	0.0761398	0.0462721	24.802	1.3988	24.6036	0.763067	24.3095	0.18175	24.2691	0.868105	O43379 S33	FALSE	#8a8a8a
325	325	325	O43379	S	1325	27.5251	26.7718	27.5936	26.4151	26.5544	27.5714	26.4066	26.1589	26.5133	24.1058	24.5828	23.5135	O43379	-3.22948	-8.01926	6.94758E-06	0.00203073	3.22948	8.01926	6.94758E-06	0.00203073	-2.77959	-6.90213	2.76428E-05	0.0137621	2.77959	6.90213	2.76428E-05	0.0137621	-2.29219	-5.69183	0.000147202	0.0573294	2.29219	5.69183	0.000147202	0.0573294	0.449886	1.11713	0.288059	0.664663	-0.449886	-1.11713	0.288059	0.664663	0.937291	2.32743	0.040345	0.429268	-0.937291	-2.32743	0.040345	0.429268	0.487405	1.2103	0.251865	0.686243	-0.487405	-1.2103	0.251865	0.686243	25.4124	3.2812E-05	0.00609892	5.15817	2.69235	5.15817	2.69235	4.55842	1.86131	4.55842	1.86131	3.83209	1.24162	3.83209	1.24162	0.540518	0.177398	0.540518	0.177398	1.39421	0.367272	1.39421	0.367272	0.598831	0.163522	0.598831	0.163522	4.48397	2.21475	27.2968	0.455989	26.847	0.631268	26.3596	0.181819	24.0674	0.535645	O43379 S1325	FALSE	#8a8a8a
326	326	326	O43379	S	1228	25.7842	25.6854	26.5225	25.3035	25.7472	25.4371	25.5744	25.0106	25.7411	25.2376	25.4695	25.5509	O43379	-0.578009	-1.81254	0.0976272	0.433882	0.578009	1.81254	0.0976272	0.433882	-0.0765858	-0.240161	0.814681	0.923268	0.0765858	0.240161	0.814681	0.923268	-0.022693	-0.0711617	0.944563	0.999835	0.022693	0.0711617	0.944563	0.999835	0.501423	1.57238	0.14454	0.556291	-0.501423	-1.57238	0.14454	0.556291	0.555316	1.74138	0.109847	0.568036	-0.555316	-1.74138	0.109847	0.568036	0.0538928	0.168999	0.868906	0.957621	-0.0538928	-0.168999	0.868906	0.957621	1.48023	0.274389	0.612632	1.01043	0.362628	1.01043	0.362628	0.0890122	0.0346721	0.0890122	0.0346721	0.0247688	7.18431E-05	0.0247688	7.18431E-05	0.840012	0.254698	0.840012	0.254698	0.959211	0.245624	0.959211	0.245624	0.0610273	0.0188065	0.0610273	0.0188065	0.561634	0.2128	25.9974	0.457447	25.4959	0.227615	25.442	0.382835	25.4193	0.162573	O43379 S1228	FALSE	#8a8a8a
327	327	327	O43395	S	619	28.3907	28.5314	28.0442	28.5977	28.2821	28.987	28.2225	28.5794	28.1531	28.4205	28.6185	28.1466	O43395	0.0731232	0.2512	0.806352	0.94716	-0.0731232	-0.2512	0.806352	0.94716	-0.227051	-0.77999	0.452072	0.729369	0.227051	0.77999	0.452072	0.729369	0.0768786	0.264101	0.79665	0.999835	-0.0768786	-0.264101	0.79665	0.999835	-0.300175	-1.03119	0.324885	0.692931	0.300175	1.03119	0.324885	0.692931	0.00375544	0.0129011	0.989941	0.998032	-0.00375544	-0.0129011	0.989941	0.998032	0.30393	1.04409	0.319142	0.706925	-0.30393	-1.04409	0.319142	0.706925	0.48248	0.701233	0.821106	0.0934754	0.0235765	0.0934754	0.0235765	0.344792	0.137053	0.344792	0.137053	0.0987327	7.18431E-05	0.0987327	7.18431E-05	0.488271	0.15931	0.488271	0.15931	0.00439077	0.000855401	0.00439077	0.000855401	0.496016	0.150627	0.496016	0.150627	0.154138	0.0856008	28.3221	0.250724	28.6223	0.353121	28.3183	0.228765	28.3952	0.236951	O43395 S619	FALSE	#8a8a8a
328	328	328	O43399	S	19	25.1171	25.0906	25.0762	25.3611	24.3025	25.1813	25.2709	25.3235	25.3879	23.6571	24.7888	23.916	O43399	-0.974039	-2.68646	0.0213872	0.202321	0.974039	2.68646	0.0213872	0.202321	-0.827675	-2.28278	0.0436271	0.387756	0.827675	2.28278	0.0436271	0.387756	-1.20682	-3.32848	0.00684921	0.462367	1.20682	3.32848	0.00684921	0.462367	0.146364	0.40368	0.694288	0.899543	-0.146364	-0.40368	0.694288	0.899543	-0.232779	-0.64202	0.534186	0.86519	0.232779	0.64202	0.534186	0.86519	-0.379143	-1.0457	0.318431	0.706839	0.379143	1.0457	0.318431	0.706839	4.19593	0.0335014	0.309585	1.66985	0.693958	1.66985	0.693958	1.36024	0.411442	1.36024	0.411442	2.16436	0.335013	2.16436	0.335013	0.158461	0.0459782	0.158461	0.0459782	0.272308	0.0628886	0.272308	0.0628886	0.496985	0.15068	0.496985	0.15068	1.47494	0.50922	25.0946	0.0207837	24.9483	0.566461	25.3274	0.0586211	24.1206	0.592957	O43399 S19	FALSE	#8a8a8a
329	329	329	O43399	S	21	26.327	26.6638	26.3864	25.5665	26.4055	26.3947	26.2762	26.2662	26.6785	26.6527	26.247	26.258	O43399	-0.0731473	-0.238384	0.816024	0.950323	0.0731473	0.238384	0.816024	0.950323	0.263683	0.859332	0.408738	0.700911	-0.263683	-0.859332	0.408738	0.700911	-0.0210511	-0.0686047	0.946552	0.999835	0.0210511	0.0686047	0.946552	0.999835	0.33683	1.09772	0.296086	0.670431	-0.33683	-1.09772	0.296086	0.670431	0.0520962	0.169779	0.868307	0.970472	-0.0520962	-0.169779	0.868307	0.970472	-0.284734	-0.927936	0.373618	0.73059	0.284734	0.927936	0.373618	0.73059	0.482476	0.701236	0.821106	0.0882969	0.0221289	0.0882969	0.0221289	0.388555	0.154337	0.388555	0.154337	0.0238555	7.18431E-05	0.0238555	7.18431E-05	0.528582	0.173646	0.528582	0.173646	0.0613267	0.013017	0.0613267	0.013017	0.427573	0.136326	0.427573	0.136326	0.154136	0.0856008	26.4591	0.179779	26.1222	0.481297	26.407	0.235186	26.3859	0.231126	O43399 S21	FALSE	#8a8a8a
330	330	330	O43399	S	12	26.4883	26.687	26.9093	26.797	27.1278	28.5732	26.5736	26.7259	25.9337	26.6875	26.6452	26.1004	O43399	-0.217157	-0.487645	0.635503	0.873327	0.217157	0.487645	0.635503	0.873327	-1.0216	-2.29409	0.042772	0.386015	1.0216	2.29409	0.042772	0.386015	0.0666107	0.14958	0.883839	0.999835	-0.0666107	-0.14958	0.883839	0.999835	-0.804443	-1.80645	0.0986233	0.501302	0.804443	1.80645	0.0986233	0.501302	0.283768	0.637225	0.537188	0.866472	-0.283768	-0.637225	0.537188	0.866472	1.08821	2.44367	0.0328818	0.673981	-1.08821	-2.44367	0.0328818	0.673981	2.52731	0.111924	0.489575	0.196883	0.0588231	0.196883	0.0588231	1.36884	0.413396	1.36884	0.413396	0.0536267	7.18431E-05	0.0536267	7.18431E-05	1.00602	0.299901	1.00602	0.299901	0.269873	0.0622454	0.269873	0.0622454	1.48304	0.171353	1.48304	0.171353	0.951079	0.31018	26.6949	0.210588	27.4993	0.944574	26.4111	0.420365	26.4777	0.327408	O43399 S12	FALSE	#8a8a8a
331	331	331	O43399	S	166	29.3933	29.9633	29.1407	29.784	30.1587	28.7772	29.9081	29.4647	30.1391	28.996	29.0004	29.0944	O43399	-0.468845	-1.21999	0.248318	0.640401	0.468845	1.21999	0.248318	0.640401	-0.543044	-1.41306	0.185671	0.555435	0.543044	1.41306	0.185671	0.555435	-0.807028	-2.09997	0.0599384	0.850051	0.807028	2.09997	0.0599384	0.850051	-0.0741989	-0.193073	0.850467	0.955109	0.0741989	0.193073	0.850467	0.955109	-0.338182	-0.879986	0.397934	0.798233	0.338182	0.879986	0.397934	0.798233	-0.263983	-0.686913	0.50655	0.794623	0.263983	0.686913	0.50655	0.794623	1.52975	0.262309	0.606766	0.604992	0.193548	0.604992	0.193548	0.731257	0.255367	0.731257	0.255367	1.22229	0.0705552	1.22229	0.0705552	0.0703424	0.0199471	0.0703424	0.0199471	0.400189	0.0978704	0.400189	0.0978704	0.295378	0.0998391	0.295378	0.0998391	0.581186	0.216979	29.4991	0.421332	29.5733	0.714421	29.8373	0.342712	29.0303	0.055548	O43399 S166	FALSE	#8a8a8a
332	332	332	O43399	S	96	24.0457	23.5699	24.1671	23.4223	24.4792	24.0666	23.3037	23.2807	25.4332	25.4208	23.665	24.7195	O43399	0.674198	1.09491	0.297261	0.674621	-0.674198	-1.09491	0.297261	0.674621	0.612376	0.994506	0.341633	0.6635	-0.612376	-0.994506	0.341633	0.6635	0.595893	0.967738	0.354247	0.999835	-0.595893	-0.967738	0.354247	0.999835	-0.0618223	-0.1004	0.921857	0.977356	0.0618223	0.1004	0.921857	0.977356	-0.0783052	-0.127169	0.901132	0.978748	0.0783052	0.127169	0.901132	0.978748	-0.0164829	-0.0267684	0.97913	0.992883	0.0164829	0.0267684	0.97913	0.992883	0.525224	0.674029	0.806597	0.526861	0.17094	0.526861	0.17094	0.46644	0.178159	0.46644	0.178159	0.450694	7.18431E-05	0.450694	7.18431E-05	0.0353363	0.00994726	0.0353363	0.00994726	0.0452114	0.00932919	0.0452114	0.00932919	0.0091595	0.00310211	0.0091595	0.00310211	0.171322	0.0933432	23.9276	0.315677	23.9894	0.532624	24.0059	1.23616	24.6018	0.883799	O43399 S96	FALSE	#8a8a8a
333	333	333	O43426	S	1565	24.5288	25.0278	25.4614	25.2329	25.0595	25.335	25.3865	25.0584	25.3735	25.4615	25.4192	24.9015	O43426	0.254762	0.832297	0.423177	0.768273	-0.254762	-0.832297	0.423177	0.768273	0.0516219	0.168647	0.869176	0.945386	-0.0516219	-0.168647	0.869176	0.945386	-0.0120711	-0.0394358	0.969259	0.999835	0.0120711	0.0394358	0.969259	0.999835	-0.20314	-0.66365	0.520762	0.814935	0.20314	0.66365	0.520762	0.814935	-0.266833	-0.871733	0.402227	0.799048	0.266833	0.871733	0.402227	0.799048	-0.063693	-0.208083	0.839018	0.948133	0.063693	0.208083	0.839018	0.948133	0.327727	0.805456	0.879384	0.373478	0.114484	0.373478	0.114484	0.0608921	0.0243909	0.0608921	0.0243909	0.0135601	7.18431E-05	0.0135601	7.18431E-05	0.28336	0.0888772	0.28336	0.0888772	0.395529	0.0974273	0.395529	0.0974273	0.0762288	0.0231308	0.0762288	0.0231308	0.0939582	0.0558215	25.006	0.466696	25.2091	0.13926	25.2728	0.185772	25.2607	0.31183	O43426 S1565	FALSE	#8a8a8a
334	334	334	O43432	S	495	27.7537	27.9572	28.2049	27.9769	28.0666	27.7123	27.4818	27.9296	27.7781	27.8219	27.6424	27.2011	O43432	-0.416836	-1.49518	0.163367	0.542932	0.416836	1.49518	0.163367	0.542932	-0.363467	-1.30374	0.219297	0.582658	0.363467	1.30374	0.219297	0.582658	-0.174713	-0.626689	0.54382	0.999835	0.174713	0.626689	0.54382	0.999835	0.0533688	0.191432	0.851722	0.955272	-0.0533688	-0.191432	0.851722	0.955272	0.242123	0.868487	0.403925	0.799048	-0.242123	-0.868487	0.403925	0.799048	0.188754	0.677055	0.512544	0.797606	-0.188754	-0.677055	0.512544	0.797606	0.929559	0.459257	0.696594	0.786835	0.265255	0.786835	0.265255	0.658967	0.234586	0.658967	0.234586	0.264545	7.18431E-05	0.264545	7.18431E-05	0.0697023	0.0198729	0.0697023	0.0198729	0.3937	0.0974273	0.3937	0.0974273	0.290269	0.0982115	0.290269	0.0982115	0.337944	0.15702	27.9719	0.225981	27.9186	0.184206	27.7298	0.227775	27.5551	0.319474	O43432 S495	FALSE	#8a8a8a
335	335	335	O43432	S	1409	24.7693	25.5897	26.5313	26.2139	25.8177	24.0573	25.9874	26.0856	26.4009	25.8739	25.3867	23.5325	O43432	-0.699084	-0.989614	0.343913	0.714483	0.699084	0.989614	0.343913	0.714483	-0.431925	-0.611427	0.553508	0.78919	0.431925	0.611427	0.553508	0.78919	-1.22694	-1.73684	0.110673	0.928574	1.22694	1.73684	0.110673	0.928574	0.267159	0.378187	0.712585	0.908427	-0.267159	-0.378187	0.712585	0.908427	-0.527855	-0.747224	0.470808	0.831862	0.527855	0.747224	0.470808	0.831862	-0.795014	-1.12541	0.284688	0.692387	0.795014	1.12541	0.284688	0.692387	1.05628	0.407152	0.676232	0.463551	0.146008	0.463551	0.146008	0.256876	0.102819	0.256876	0.102819	0.95596	0.0321836	0.95596	0.0321836	0.147164	0.04171	0.147164	0.04171	0.327156	0.0799486	0.327156	0.0799486	0.545631	0.159651	0.545631	0.159651	0.390243	0.169905	25.6301	0.881684	25.363	1.14799	26.158	0.216056	24.931	1.23545	O43432 S1409	FALSE	#8a8a8a
336	336	336	O43432	S	232	26.876	27.2558	27.2558	27.2157	27.1429	27.6732	27.1975	27.1535	27.5998	27.3593	27.2321	27.3557	O43432	0.186489	0.692587	0.503119	0.809519	-0.186489	-0.692587	0.503119	0.809519	-0.0282614	-0.104958	0.918324	0.965966	0.0282614	0.104958	0.918324	0.965966	-0.00126587	-0.00470121	0.996334	0.999835	0.00126587	0.00470121	0.996334	0.999835	-0.21475	-0.797545	0.442235	0.767113	0.21475	0.797545	0.442235	0.767113	-0.187755	-0.697289	0.500287	0.849129	0.187755	0.697289	0.500287	0.849129	0.0269955	0.100257	0.921969	0.973761	-0.0269955	-0.100257	0.921969	0.973761	0.270509	0.845364	0.90217	0.298329	0.0917728	0.298329	0.0917728	0.0370041	0.0150383	0.0370041	0.0150383	0.00159492	7.18431E-05	0.00159492	7.18431E-05	0.354347	0.115141	0.354347	0.115141	0.300781	0.0710264	0.300781	0.0710264	0.0352838	0.0115478	0.0352838	0.0115478	0.0729564	0.0447115	27.1292	0.219279	27.3439	0.287467	27.317	0.245957	27.3157	0.0724372	O43432 S232	FALSE	#8a8a8a
337	337	337	O43463	S	391	25.6034	24.7994	25.7361	25.135	23.6968	24.3244	25.0644	25.4376	24.8968	25.2758	24.9373	25.3313	O43463	-0.198196	-0.497352	0.628863	0.870879	0.198196	0.497352	0.628863	0.870879	0.796045	1.99759	0.0714467	0.444251	-0.796045	-1.99759	0.0714467	0.444251	0.0485384	0.121802	0.905282	0.999835	-0.0485384	-0.121802	0.905282	0.999835	0.994241	2.49495	0.0300347	0.392934	-0.994241	-2.49495	0.0300347	0.392934	0.246734	0.619154	0.548591	0.872107	-0.246734	-0.619154	0.548591	0.872107	-0.747507	-1.87579	0.0878203	0.673981	0.747507	1.87579	0.0878203	0.673981	2.39655	0.124391	0.5051	0.201444	0.0600424	0.201444	0.0600424	1.14602	0.352372	1.14602	0.352372	0.0432162	7.18431E-05	0.0432162	7.18431E-05	1.52238	0.40568	1.52238	0.40568	0.260751	0.05943	0.260751	0.05943	1.0564	0.171353	1.0564	0.171353	0.905212	0.296622	25.3797	0.506838	24.3854	0.721048	25.1329	0.276865	25.1815	0.213243	O43463 S391	FALSE	#8a8a8a
338	338	338	O43491	S	718	27.2558	27.4589	27.1872	27.5228	27.3007	25.2046	27.6266	27.3004	27.4666	27.297	27.5089	27.16	O43491	0.0213446	0.0419485	0.967302	0.993867	-0.0213446	-0.0419485	0.967302	0.993867	0.64595	1.26948	0.230815	0.588302	-0.64595	-1.26948	0.230815	0.588302	-0.14257	-0.280192	0.784599	0.999835	0.14257	0.280192	0.784599	0.999835	0.624605	1.22754	0.245581	0.633568	-0.624605	-1.22754	0.245581	0.633568	-0.163914	-0.322141	0.753466	0.943443	0.163914	0.322141	0.753466	0.943443	-0.788519	-1.54968	0.14987	0.673981	0.788519	1.54968	0.14987	0.673981	0.950662	0.450118	0.69311	0.0144381	0.00267182	0.0144381	0.00267182	0.636736	0.2304	0.636736	0.2304	0.105352	7.18431E-05	0.105352	7.18431E-05	0.609805	0.198207	0.609805	0.198207	0.122936	0.0252843	0.122936	0.0252843	0.824285	0.171353	0.824285	0.171353	0.346674	0.159198	27.3006	0.141326	26.676	1.27916	27.4645	0.163101	27.322	0.175786	O43491 S718	FALSE	#8a8a8a
339	339	339	O43491	S	39	26.6845	26.8459	26.3142	26.614	26.6881	26.322	27.0305	26.5511	26.5078	26.411	26.5445	26.4691	O43491	-0.140005	-0.518222	0.614704	0.863398	0.140005	0.518222	0.614704	0.863398	-0.066492	-0.246117	0.810184	0.922826	0.066492	0.246117	0.810184	0.922826	-0.221608	-0.820274	0.429708	0.999835	0.221608	0.820274	0.429708	0.999835	0.073513	0.272105	0.790648	0.93573	-0.073513	-0.272105	0.790648	0.93573	-0.0816035	-0.302052	0.768322	0.947513	0.0816035	0.302052	0.768322	0.947513	-0.155116	-0.574157	0.577568	0.829097	0.155116	0.574157	0.577568	0.829097	0.249485	0.860028	0.911041	0.211334	0.0637887	0.211334	0.0637887	0.0914162	0.03488	0.0914162	0.03488	0.366827	7.18431E-05	0.366827	7.18431E-05	0.102017	0.0288496	0.102017	0.0288496	0.114457	0.0234148	0.114457	0.0234148	0.238397	0.0813948	0.238397	0.0813948	0.0654874	0.0404619	26.6149	0.272598	26.5414	0.193561	26.6965	0.290096	26.4749	0.0669402	O43491 S39	FALSE	#8a8a8a
340	340	340	O43491	S	58	27.4646	27.3677	26.3851	26.8464	26.8757	23.9418	26.3285	26.6893	26.9478	25.9771	25.8375	23.7161	O43491	-1.89559	-2.35066	0.0387328	0.281645	1.89559	2.35066	0.0387328	0.281645	-0.711047	-0.881745	0.397023	0.694752	0.711047	0.881745	0.397023	0.694752	-1.47831	-1.8332	0.0943198	0.901344	1.47831	1.8332	0.0943198	0.901344	1.18455	1.46891	0.170236	0.576158	-1.18455	-1.46891	0.170236	0.576158	0.417287	0.517463	0.615216	0.896176	-0.417287	-0.517463	0.615216	0.896176	-0.767259	-0.951451	0.362084	0.724535	0.767259	0.951451	0.362084	0.724535	2.16574	0.150539	0.530794	1.41192	0.550298	1.41192	0.550298	0.401184	0.15817	0.401184	0.15817	1.0254	0.0451096	1.0254	0.0451096	0.768948	0.239458	0.768948	0.239458	0.210972	0.0476065	0.210972	0.0476065	0.441191	0.139941	0.441191	0.139941	0.822351	0.275074	27.0725	0.597226	25.8879	1.68548	26.6552	0.311067	25.1769	1.26698	O43491 S58	FALSE	#8a8a8a
341	341	341	O43491	S	647	24.8442	25.5345	23.9721	24.7222	24.9472	24.4135	23.7364	25.9085	25.0543	25.064	24.9423	24.4037	O43491	0.0197625	0.0363997	0.971625	0.993867	-0.0197625	-0.0363997	0.971625	0.993867	0.109	0.200762	0.844598	0.934892	-0.109	-0.200762	0.844598	0.934892	-0.0964058	-0.177566	0.862335	0.999835	0.0964058	0.177566	0.862335	0.999835	0.0892371	0.164362	0.872467	0.960922	-0.0892371	-0.164362	0.872467	0.960922	-0.116168	-0.213965	0.834541	0.961055	0.116168	0.213965	0.834541	0.961055	-0.205405	-0.378328	0.712483	0.894732	0.205405	0.378328	0.712483	0.894732	0.0481813	0.985232	0.991302	0.0125015	0.00267182	0.0125015	0.00267182	0.0733501	0.0292384	0.0733501	0.0292384	0.0643242	7.18431E-05	0.0643242	7.18431E-05	0.0592509	0.0173117	0.0592509	0.0173117	0.0785525	0.0172516	0.0785525	0.0172516	0.147226	0.0483072	0.147226	0.0483072	0.00646128	0.00379398	24.7836	0.782947	24.6943	0.267933	24.8997	1.09424	24.8033	0.351432	O43491 S647	FALSE	#8a8a8a
342	342	342	O43491	S	683	30.5867	30.4569	30.7084	30.323	29.6558	31.1988	29.9793	30.2877	24.325	29.5724	29.4753	29.7504	O43491	-0.984627	-0.801054	0.440286	0.775632	0.984627	0.801054	0.440286	0.775632	-0.793184	-0.645303	0.532136	0.776763	0.793184	0.645303	0.532136	0.776763	1.40202	1.14063	0.278569	0.999835	-1.40202	-1.14063	0.278569	0.999835	0.191443	0.15575	0.879089	0.9638	-0.191443	-0.15575	0.879089	0.9638	2.38665	1.94169	0.0785744	0.518335	-2.38665	-1.94169	0.0785744	0.518335	2.19521	1.78593	0.102044	0.673981	-2.19521	-1.78593	0.102044	0.673981	1.55718	0.255873	0.603767	0.356265	0.110344	0.356265	0.110344	0.273978	0.109711	0.273978	0.109711	0.555067	7.18431E-05	0.555067	7.18431E-05	0.0559671	0.0160131	0.0559671	0.0160131	1.10472	0.28539	1.10472	0.28539	0.991213	0.171353	0.991213	0.171353	0.591975	0.219131	30.584	0.125756	30.3925	0.773812	28.1973	3.35709	29.5993	0.139504	O43491 S683	FALSE	#8a8a8a
343	343	343	O43491	S	614	27.7819	27.284	27.5743	27.2752	26.8336	27.4911	26.2801	27.4616	26.9433	26.6588	26.9449	27.0926	O43491	-0.647972	-1.87899	0.0873497	0.41484	0.647972	1.87899	0.0873497	0.41484	-0.301199	-0.873415	0.40135	0.696857	0.301199	0.873415	0.40135	0.696857	0.00379849	0.0110148	0.991411	0.999835	-0.00379849	-0.0110148	0.991411	0.999835	0.346773	1.00557	0.336515	0.698191	-0.346773	-1.00557	0.336515	0.698191	0.65177	1.89	0.0857453	0.527495	-0.65177	-1.89	0.0857453	0.527495	0.304997	0.884429	0.395636	0.737126	-0.304997	-0.884429	0.395636	0.737126	1.60984	0.244013	0.596663	1.05874	0.38212	1.05874	0.38212	0.396477	0.156857	0.396477	0.156857	0.00374606	7.18431E-05	0.00374606	7.18431E-05	0.472996	0.156026	0.472996	0.156026	1.06679	0.277781	1.06679	0.277781	0.402705	0.132458	0.402705	0.132458	0.612587	0.224271	27.5467	0.250116	27.2	0.335154	26.895	0.592243	26.8988	0.220596	O43491 S614	FALSE	#8a8a8a
344	344	344	O43491	S	87	27.5619	27.4239	27.248	27.8499	27.9154	27.7774	27.3899	27.4493	27.5836	27.2771	27.2318	26.9917	O43491	-0.24438	-1.03185	0.324588	0.699165	0.24438	1.03185	0.324588	0.699165	-0.680699	-2.87414	0.015319	0.292493	0.680699	2.87414	0.015319	0.292493	-0.3074	-1.29794	0.221214	0.990204	0.3074	1.29794	0.221214	0.990204	-0.436319	-1.84228	0.0928972	0.498817	0.436319	1.84228	0.0928972	0.498817	-0.0630198	-0.26609	0.795157	0.953316	0.0630198	0.26609	0.795157	0.953316	0.3733	1.57619	0.143662	0.673981	-0.3733	-1.57619	0.143662	0.673981	2.82654	0.0884744	0.456398	0.488668	0.15542	0.488668	0.15542	1.81477	0.533884	1.81477	0.533884	0.655188	0.00427541	0.655188	0.00427541	1.032	0.302059	1.032	0.302059	0.0995471	0.0207631	0.0995471	0.0207631	0.842659	0.171353	0.842659	0.171353	1.05318	0.340656	27.4113	0.157313	27.8476	0.0690157	27.4743	0.0992064	27.1669	0.153368	O43491 S87	FALSE	#8a8a8a
345	345	345	O43491	S	550	25.2786	24.9928	25.3155	25.0441	24.5959	25.157	25.0311	25.3913	25.4517	25.3634	25.2449	25.5814	O43491	0.200902	0.743807	0.47279	0.794074	-0.200902	-0.743807	0.47279	0.794074	0.46422	1.7187	0.114023	0.490484	-0.46422	-1.7187	0.114023	0.490484	0.105185	0.389432	0.70449	0.999835	-0.105185	-0.389432	0.70449	0.999835	0.263318	0.974893	0.350842	0.707413	-0.263318	-0.974893	0.350842	0.707413	-0.0957165	-0.354375	0.729847	0.936537	0.0957165	0.354375	0.729847	0.936537	-0.359035	-1.32927	0.211026	0.673981	0.359035	1.32927	0.211026	0.673981	1.08363	0.396751	0.671822	0.325332	0.100139	0.325332	0.100139	0.943007	0.309376	0.943007	0.309376	0.152125	7.18431E-05	0.152125	7.18431E-05	0.454888	0.150327	0.454888	0.150327	0.136768	0.0284751	0.136768	0.0284751	0.675665	0.171353	0.675665	0.171353	0.401482	0.172746	25.1957	0.176614	24.9323	0.296809	25.2914	0.227407	25.3966	0.170664	O43491 S550	FALSE	#8a8a8a
346	346	346	O43491	S	7	27.0953	26.8455	26.013	25.8685	26.2642	24.4593	26.2954	26.1896	26.4466	23.9229	25.9237	26.0329	O43491	-1.35812	-2.22126	0.0485734	0.319905	1.35812	2.22126	0.0485734	0.319905	-0.237503	-0.388446	0.705198	0.867806	0.237503	0.388446	0.705198	0.867806	-1.01736	-1.66392	0.124701	0.937836	1.01736	1.66392	0.124701	0.937836	1.12062	1.83281	0.0943801	0.499018	-1.12062	-1.83281	0.0943801	0.499018	0.340765	0.557335	0.588609	0.887099	-0.340765	-0.557335	0.588609	0.887099	-0.779852	-1.27548	0.228765	0.681516	0.779852	1.27548	0.228765	0.681516	2.1917	0.147301	0.529413	1.3136	0.494979	1.3136	0.494979	0.151689	0.0615774	0.151689	0.0615774	0.904129	0.0278731	0.904129	0.0278731	1.02512	0.301884	1.02512	0.301884	0.230173	0.052028	0.230173	0.052028	0.640611	0.166524	0.640611	0.166524	0.831794	0.276206	26.6513	0.566718	25.5307	0.948702	26.3105	0.129149	25.2932	1.18798	O43491 S7	FALSE	#8a8a8a
347	347	347	O43491	S	798	25.7699	25.3409	24.0787	25.9049	25.2647	25.4112	24.8382	25.6827	24.5326	26.4431	26.4831	26.4345	O43491	1.39038	3.10258	0.0102097	0.141041	-1.39038	-3.10258	0.0102097	0.141041	0.926639	2.06776	0.0633566	0.427718	-0.926639	-2.06776	0.0633566	0.427718	1.43575	3.20381	0.0085343	0.479138	-1.43575	-3.20381	0.0085343	0.479138	-0.463741	-1.03482	0.323261	0.691584	0.463741	1.03482	0.323261	0.691584	0.0453683	0.101238	0.921208	0.983392	-0.0453683	-0.101238	0.921208	0.983392	0.50911	1.13606	0.280397	0.692387	-0.50911	-1.13606	0.280397	0.692387	4.42296	0.0289408	0.296124	1.99099	0.850654	1.99099	0.850654	1.19821	0.368842	1.19821	0.368842	2.06883	0.319539	2.06883	0.319539	0.490446	0.160155	0.490446	0.160155	0.0356423	0.00727318	0.0356423	0.00727318	0.552227	0.159651	0.552227	0.159651	1.53849	0.528526	25.0632	0.879158	25.5269	0.33539	25.0178	0.595734	26.4536	0.025899	O43491 S798	FALSE	#8a8a8a
348	348	348	O43493	S	71	25.7868	26.1647	23.3635	26.0695	25.9985	25.9499	25.8718	26.0379	25.8759	23.8909	25.2268	25.4924	O43493	-0.234984	-0.360773	0.725193	0.916265	0.234984	0.360773	0.725193	0.916265	-1.13594	-1.74402	0.109371	0.484316	1.13594	1.74402	0.109371	0.484316	-1.05853	-1.62516	0.132787	0.947567	1.05853	1.62516	0.132787	0.947567	-0.900958	-1.38325	0.194382	0.591263	0.900958	1.38325	0.194382	0.591263	-0.823543	-1.26439	0.232569	0.689666	0.823543	1.26439	0.232569	0.689666	0.0774146	0.118855	0.907562	0.96961	-0.0774146	-0.118855	0.907562	0.96961	1.55652	0.256028	0.603767	0.139546	0.037979	0.139546	0.037979	0.961099	0.314871	0.961099	0.314871	0.876846	0.0233902	0.876846	0.0233902	0.711343	0.228219	0.711343	0.228219	0.633449	0.161361	0.633449	0.161361	0.0421239	0.0134027	0.0421239	0.0134027	0.591713	0.219131	25.105	1.51994	26.006	0.0601679	25.9286	0.0947359	24.87	0.858279	O43493 S71	FALSE	#8a8a8a
349	349	349	O43493	S	298	24.6175	26.8094	22.9384	23.7574	26.4639	24.395	26.5822	26.8484	26.5207	26.2187	26.5997	26.1893	O43493	1.54744	1.76641	0.105399	0.448702	-1.54744	-1.76641	0.105399	0.448702	1.46376	1.6709	0.123294	0.498193	-1.46376	-1.6709	0.123294	0.498193	-0.31454	-0.359051	0.726445	0.999835	0.31454	0.359051	0.726445	0.999835	-0.083676	-0.0955169	0.925645	0.97838	0.083676	0.0955169	0.925645	0.97838	-1.86198	-2.12547	0.0573576	0.471426	1.86198	2.12547	0.0573576	0.471426	-1.7783	-2.02995	0.0676025	0.673981	1.7783	2.02995	0.0676025	0.673981	2.44808	0.119295	0.498753	0.977165	0.348042	0.977165	0.348042	0.909058	0.302602	0.909058	0.302602	0.138797	7.18431E-05	0.138797	7.18431E-05	0.0335555	0.00949242	0.0335555	0.00949242	1.24141	0.326586	1.24141	0.326586	1.17004	0.171353	1.17004	0.171353	0.923378	0.302115	24.7884	1.94117	24.8721	1.41494	26.6504	0.174198	26.3359	0.228975	O43493 S298	FALSE	#8a8a8a
350	350	350	O43504	S	26	26.3632	25.5506	23.7683	25.4111	25.6671	24.598	26.3451	25.6717	26.0891	25.5919	26.0044	26.0833	O43504	0.665856	1.16649	0.268408	0.652307	-0.665856	-1.16649	0.268408	0.652307	0.667794	1.16989	0.267096	0.610385	-0.667794	-1.16989	0.267096	0.610385	-0.142074	-0.248894	0.80809	0.999835	0.142074	0.248894	0.80809	0.999835	0.00193742	0.00339412	0.997353	0.999263	-0.00193742	-0.00339412	0.997353	0.999263	-0.80793	-1.41539	0.185004	0.657547	0.80793	1.41539	0.185004	0.657547	-0.809867	-1.41878	0.184036	0.673981	0.809867	1.41878	0.184036	0.673981	1.13459	0.378119	0.659914	0.571204	0.185548	0.571204	0.185548	0.573332	0.214396	0.573332	0.214396	0.0925404	7.18431E-05	0.0925404	7.18431E-05	0.00115089	0.000320092	0.00115089	0.000320092	0.732819	0.182073	0.732819	0.182073	0.735096	0.171353	0.735096	0.171353	0.422372	0.180513	25.2274	1.32731	25.2254	0.558192	26.0353	0.339917	25.8932	0.263868	O43504 S26	FALSE	#8a8a8a
351	351	351	O43524	S	7	27.5382	27.6152	27.7786	26.925	27.7529	28.0561	27.5249	26.9802	27.5554	27.2078	27.3666	27.1679	O43524	-0.396542	-1.21477	0.250223	0.640905	0.396542	1.21477	0.250223	0.640905	-0.330596	-1.01275	0.333226	0.655194	0.330596	1.01275	0.333226	0.655194	-0.106046	-0.324862	0.751462	0.999835	0.106046	0.324862	0.751462	0.999835	0.0659461	0.202019	0.843638	0.952766	-0.0659461	-0.202019	0.843638	0.952766	0.290496	0.889906	0.392815	0.793625	-0.290496	-0.889906	0.392815	0.793625	0.22455	0.687887	0.50596	0.794426	-0.22455	-0.687887	0.50596	0.794426	0.652132	0.59823	0.767475	0.601673	0.193206	0.601673	0.193206	0.477261	0.18363	0.477261	0.18363	0.124093	7.18431E-05	0.124093	7.18431E-05	0.0738436	0.0210138	0.0738436	0.0210138	0.405812	0.100385	0.405812	0.100385	0.295884	0.0999467	0.295884	0.0999467	0.223132	0.114936	27.644	0.122766	27.578	0.585494	27.3535	0.323639	27.2474	0.105118	O43524 S7	FALSE	#8a8a8a
352	352	352	O43524	S	425	23.1633	23.1954	26.03	24.1034	25.8121	26.0493	23.8686	23.8994	23.8177	23.9511	25.1987	25.0004	O43524	0.587167	0.774278	0.455304	0.78396	-0.587167	-0.774278	0.455304	0.78396	-0.604872	-0.797624	0.442191	0.724401	0.604872	0.797624	0.442191	0.724401	0.854843	1.12725	0.283941	0.999835	-0.854843	-1.12725	0.283941	0.999835	-1.19204	-1.5719	0.144651	0.556291	1.19204	1.5719	0.144651	0.556291	0.267676	0.352975	0.730867	0.936568	-0.267676	-0.352975	0.730867	0.936568	1.45971	1.92488	0.0808431	0.673981	-1.45971	-1.92488	0.0808431	0.673981	1.46784	0.27751	0.614635	0.341699	0.105706	0.341699	0.105706	0.35439	0.140021	0.35439	0.140021	0.546771	7.18431E-05	0.546771	7.18431E-05	0.839679	0.254698	0.839679	0.254698	0.136162	0.0284608	0.136162	0.0284608	1.09236	0.171353	1.09236	0.171353	0.556722	0.211383	24.1296	1.64593	25.3216	1.0616	23.8619	0.0412637	24.7167	0.670444	O43524 S425	FALSE	#8a8a8a
353	353	353	O43524	S	299	23.521	24.8544	25.4376	24.6159	24.5725	24.3521	24.6814	24.3172	24.6294	24.2788	23.7891	24.0507	O43524	-0.564819	-1.32555	0.212213	0.600747	0.564819	1.32555	0.212213	0.600747	-0.473976	-1.11236	0.290018	0.627493	0.473976	1.11236	0.290018	0.627493	-0.503148	-1.18082	0.262906	0.999835	0.503148	1.18082	0.262906	0.999835	0.0908439	0.213198	0.835124	0.950038	-0.0908439	-0.213198	0.835124	0.950038	0.0616712	0.144734	0.887574	0.974042	-0.0616712	-0.144734	0.887574	0.974042	-0.0291727	-0.0684642	0.946661	0.98388	0.0291727	0.0684642	0.946661	0.98388	0.743308	0.548558	0.743494	0.673227	0.221308	0.673227	0.221308	0.537575	0.202391	0.537575	0.202391	0.580199	7.18431E-05	0.580199	7.18431E-05	0.0782488	0.0222589	0.0782488	0.0222589	0.0517955	0.0114224	0.0517955	0.0114224	0.0238054	0.00705791	0.0238054	0.00705791	0.260777	0.128722	24.6043	0.982494	24.5135	0.141449	24.5427	0.197012	24.0395	0.245046	O43524 S299	FALSE	#8a8a8a
354	354	354	O43572	S	187	23.641	23.1468	24.3032	24.0321	23.1703	24.4762	24.8786	25.1403	23.9314	24.4317	23.7509	23.4963	O43572	0.195942	0.415562	0.685828	0.900739	-0.195942	-0.415562	0.685828	0.900739	4.90887E-05	0.000104109	0.999919	0.999919	-4.90887e-05	-0.000104109	0.999919	0.999919	-0.757178	-1.60586	0.136985	0.94989	0.757178	1.60586	0.136985	0.94989	-0.195893	-0.415458	0.685902	0.897262	0.195893	0.415458	0.685902	0.897262	-0.95312	-2.02142	0.0685968	0.497929	0.95312	2.02142	0.0685968	0.497929	-0.757227	-1.60596	0.136962	0.673981	0.757227	1.60596	0.136962	0.673981	1.59822	0.246577	0.597616	0.163785	0.0454011	0.163785	0.0454011	3.52567E-05	3.52567E-05	3.52567E-05	3.52567E-05	0.863328	0.0223269	0.863328	0.0223269	0.163738	0.0470806	0.163738	0.0470806	1.1637	0.302832	1.1637	0.302832	0.863401	0.171353	0.863401	0.171353	0.608047	0.223578	23.697	0.580209	23.8929	0.663997	24.6501	0.636016	23.8929	0.483619	O43572 S187	FALSE	#8a8a8a
355	355	355	O43583	S	73	30.6567	30.6072	30.6301	30.6276	30.7216	31.8494	30.4266	30.3596	30.2793	30.6317	30.6285	30.5075	O43583	-0.0420991	-0.128993	0.899722	0.977636	0.0420991	0.128993	0.899722	0.977636	-0.476982	-1.46149	0.172223	0.545559	0.476982	1.46149	0.172223	0.545559	0.234054	0.717149	0.48843	0.999835	-0.234054	-0.717149	0.48843	0.999835	-0.434883	-1.3325	0.209998	0.603385	0.434883	1.3325	0.209998	0.603385	0.276153	0.846142	0.41574	0.804469	-0.276153	-0.846142	0.41574	0.804469	0.711035	2.17864	0.0523104	0.673981	-0.711035	-2.17864	0.0523104	0.673981	1.65081	0.235214	0.593474	0.0458915	0.00982286	0.0458915	0.00982286	0.76391	0.263158	0.76391	0.263158	0.311198	7.18431E-05	0.311198	7.18431E-05	0.677785	0.219405	0.677785	0.219405	0.381178	0.0944907	0.381178	0.0944907	1.28141	0.171353	1.28141	0.171353	0.628536	0.226598	30.6313	0.0247389	31.0662	0.679886	30.3552	0.0737437	30.5892	0.0708045	O43583 S73	FALSE	#8a8a8a
356	356	356	O43598	S	12	26.2354	26.349	26.9857	25.9118	26.44	27.6446	26.0449	26.6281	26.2567	26.5401	26.7579	26.0342	O43598	-0.079291	-0.180481	0.860101	0.965272	0.079291	0.180481	0.860101	0.965272	-0.221398	-0.503941	0.624375	0.826648	0.221398	0.503941	0.624375	0.826648	0.134188	0.305435	0.765813	0.999835	-0.134188	-0.305435	0.765813	0.999835	-0.142107	-0.323461	0.752493	0.923875	0.142107	0.323461	0.752493	0.923875	0.213479	0.485916	0.636689	0.901926	-0.213479	-0.485916	0.636689	0.901926	0.355586	0.809377	0.435684	0.753766	-0.355586	-0.809377	0.435684	0.753766	0.229275	0.874062	0.919697	0.0654504	0.0153501	0.0654504	0.0153501	0.204554	0.0826793	0.204554	0.0826793	0.115877	7.18431E-05	0.115877	7.18431E-05	0.123497	0.034387	0.123497	0.034387	0.196073	0.044829	0.196073	0.044829	0.360828	0.122763	0.360828	0.122763	0.0584578	0.0363551	26.5234	0.404422	26.6655	0.888151	26.3099	0.295211	26.4441	0.371289	O43598 S12	FALSE	#8a8a8a
357	357	357	O43639	S	90	25.1807	24.6068	23.0859	25.4162	23.6318	26.1444	24.0845	23.7532	24.0541	24.8606	25.1879	23.6572	O43639	0.277442	0.399796	0.697063	0.90545	-0.277442	-0.399796	0.697063	0.90545	-0.495579	-0.714133	0.490219	0.749508	0.495579	0.714133	0.490219	0.749508	0.604653	0.87131	0.402448	0.999835	-0.604653	-0.87131	0.402448	0.999835	-0.773021	-1.11393	0.289371	0.664912	0.773021	1.11393	0.289371	0.664912	0.327211	0.471514	0.646611	0.906126	-0.327211	-0.471514	0.646611	0.906126	1.10023	1.58544	0.14155	0.673981	-1.10023	-1.58544	0.14155	0.673981	0.900966	0.471947	0.703717	0.156728	0.0431355	0.156728	0.0431355	0.30961	0.125224	0.30961	0.125224	0.39529	7.18431E-05	0.39529	7.18431E-05	0.538545	0.177236	0.538545	0.177236	0.189357	0.0428116	0.189357	0.0428116	0.849091	0.171353	0.849091	0.171353	0.326106	0.152602	24.2911	1.08249	25.0641	1.29275	23.9639	0.183124	24.5686	0.806022	O43639 S90	FALSE	#8a8a8a
358	358	358	O43663	S	571	24.5299	23.9132	24.77	24.4681	23.8713	24.228	24.1025	24.1989	24.2763	23.7994	24.5814	23.7815	O43663	-0.350297	-1.05616	0.313837	0.6907	0.350297	1.05616	0.313837	0.6907	-0.135032	-0.407128	0.691828	0.8627	0.135032	0.407128	0.691828	0.8627	-0.138451	-0.417438	0.684497	0.999835	0.138451	0.417438	0.684497	0.999835	0.215265	0.649036	0.52981	0.821073	-0.215265	-0.649036	0.52981	0.821073	0.211846	0.638727	0.536247	0.866162	-0.211846	-0.638727	0.536247	0.866162	-0.00341938	-0.0103096	0.991961	0.998536	0.00341938	0.0103096	0.991961	0.998536	0.380803	0.768877	0.857843	0.503296	0.16071	0.503296	0.16071	0.160002	0.06414	0.160002	0.06414	0.164629	7.18431E-05	0.164629	7.18431E-05	0.27588	0.0856182	0.27588	0.0856182	0.270635	0.0624007	0.270635	0.0624007	0.00350525	0.000636437	0.00350525	0.000636437	0.114143	0.0665923	24.4044	0.441964	24.1891	0.30024	24.1925	0.0871005	24.0541	0.456777	O43663 S571	FALSE	#8a8a8a
359	359	359	O43670	S	346	24.0025	25.7891	22.9276	25.102	25.4087	25.6002	25.5899	27.1771	26.4324	25.3713	25.6029	25.4926	O43670	1.24925	1.99547	0.0717058	0.375005	-1.24925	-1.99547	0.0717058	0.375005	0.118669	0.189555	0.853156	0.93913	-0.118669	-0.189555	0.853156	0.93913	-0.910874	-1.45498	0.173982	0.978147	0.910874	1.45498	0.173982	0.978147	-1.13058	-1.80592	0.0987105	0.501302	1.13058	1.80592	0.0987105	0.501302	-2.16012	-3.45045	0.00552869	0.17885	2.16012	3.45045	0.00552869	0.17885	-1.02954	-1.64453	0.12869	0.673981	1.02954	1.64453	0.12869	0.673981	4.00103	0.0381023	0.332035	1.14445	0.425963	1.14445	0.425963	0.0689715	0.0272742	0.0689715	0.0272742	0.759496	0.00959595	0.759496	0.00959595	1.00564	0.299901	1.00564	0.299901	2.25738	0.74751	2.25738	0.74751	0.890454	0.171353	0.890454	0.171353	1.41905	0.478816	24.2397	1.44545	25.3703	0.25131	26.3998	0.794091	25.489	0.115828	O43670 S346	FALSE	#8a8a8a
360	360	360	O43683	S	655	25.4104	25.3348	25.6538	25.6109	25.9287	24.3293	25.6943	25.4838	25.4661	25.4308	26.0362	24.4541	O43683	-0.159324	-0.339571	0.74066	0.922209	0.159324	0.339571	0.74066	0.922209	0.0173906	0.037065	0.971106	0.987199	-0.0173906	-0.037065	0.971106	0.987199	-0.241033	-0.513719	0.617745	0.999835	0.241033	0.513719	0.617745	0.999835	0.176715	0.376636	0.713703	0.908427	-0.176715	-0.376636	0.713703	0.908427	-0.0817085	-0.174147	0.864956	0.969079	0.0817085	0.174147	0.864956	0.969079	-0.258423	-0.550784	0.592938	0.837625	0.258423	0.550784	0.592938	0.837625	0.142689	0.932198	0.95643	0.130381	0.0351708	0.130381	0.0351708	0.0127333	0.00559532	0.0127333	0.00559532	0.20919	7.18431E-05	0.20919	7.18431E-05	0.146482	0.04171	0.146482	0.04171	0.0630062	0.0136406	0.0630062	0.0136406	0.22699	0.0769505	0.22699	0.0769505	0.0304918	0.019347	25.4663	0.166691	25.2896	0.846744	25.5481	0.126942	25.307	0.798315	O43683 S655	FALSE	#8a8a8a
361	361	361	O43683	S	375	23.9749	23.9727	23.5621	24.8832	24.4334	24.8783	25.1977	23.4598	24.6297	24.5317	24.0758	24.2396	O43683	0.44582	1.09248	0.29828	0.675096	-0.44582	-1.09248	0.29828	0.675096	-0.449263	-1.10092	0.294751	0.630471	0.449263	1.10092	0.294751	0.630471	-0.146705	-0.359501	0.726118	0.999835	0.146705	0.359501	0.726118	0.999835	-0.895083	-2.1934	0.0509864	0.449072	0.895083	2.1934	0.0509864	0.449072	-0.592525	-1.45198	0.174796	0.651014	0.592525	1.45198	0.174796	0.651014	0.302557	0.741416	0.47418	0.775068	-0.302557	-0.741416	0.47418	0.775068	1.66728	0.231778	0.591355	0.525376	0.170635	0.525376	0.170635	0.530545	0.200335	0.530545	0.200335	0.138993	7.18431E-05	0.138993	7.18431E-05	1.29255	0.347684	1.29255	0.347684	0.757469	0.18641	0.757469	0.18641	0.324057	0.11066	0.324057	0.11066	0.634928	0.228151	23.8366	0.237716	24.7316	0.25826	24.4291	0.886152	24.2824	0.230945	O43683 S375	FALSE	#8a8a8a
362	362	362	O43683	S	596	25.2152	25.1923	25.5954	24.3311	25.6755	24.5441	24.1365	24.9011	25.294	24.5162	23.2963	24.4264	O43683	-1.25466	-2.68615	0.021399	0.202321	1.25466	2.68615	0.021399	0.202321	-0.77062	-1.64985	0.127584	0.503465	0.77062	1.64985	0.127584	0.503465	-0.697572	-1.49346	0.163808	0.970276	0.697572	1.49346	0.163808	0.970276	0.484038	1.0363	0.322602	0.691505	-0.484038	-1.0363	0.322602	0.691505	0.557085	1.19269	0.258415	0.707794	-0.557085	-1.19269	0.258415	0.707794	0.0730478	0.156391	0.878596	0.961297	-0.0730478	-0.156391	0.878596	0.961297	2.44812	0.119291	0.498753	1.66961	0.693958	1.66961	0.693958	0.894202	0.298031	0.894202	0.298031	0.785665	0.0131046	0.785665	0.0131046	0.491333	0.160205	0.491333	0.160205	0.587682	0.150093	0.587682	0.150093	0.0562108	0.0171424	0.0562108	0.0171424	0.923394	0.302115	25.3343	0.226397	24.8502	0.722621	24.7772	0.588596	24.0796	0.679881	O43683 S596	FALSE	#8a8a8a
363	363	363	O43709	S	240	25.1306	24.0127	25.648	25.1265	23.5823	25.0727	23.6893	24.449	23.8967	24.3291	24.123	23.2388	O43709	-1.03346	-1.92334	0.0810533	0.398614	1.03346	1.92334	0.0810533	0.398614	-0.696882	-1.29695	0.221543	0.583516	0.696882	1.29695	0.221543	0.583516	-0.114733	-0.213527	0.834874	0.999835	0.114733	0.213527	0.834874	0.999835	0.336575	0.626392	0.544008	0.829	-0.336575	-0.626392	0.544008	0.829	0.918724	1.70982	0.115697	0.574302	-0.918724	-1.70982	0.115697	0.574302	0.582149	1.08342	0.302103	0.699836	-0.582149	-1.08342	0.302103	0.699836	1.65276	0.234805	0.593474	1.09123	0.399448	1.09123	0.399448	0.654542	0.233947	0.654542	0.233947	0.0783788	7.18431E-05	0.0783788	7.18431E-05	0.264395	0.0814457	0.264395	0.0814457	0.936676	0.240859	0.936676	0.240859	0.519844	0.155004	0.519844	0.155004	0.629293	0.226598	24.9304	0.835809	24.5938	0.876428	24.0117	0.392687	23.897	0.579189	O43709 S240	FALSE	#8a8a8a
364	364	364	O43719	S	676	32.0222	32.3198	32.1016	32.1429	32.3071	30.6426	32.2079	31.9346	31.9907	32.2644	32.1676	32.0393	O43719	0.00926387	0.0232491	0.981873	0.996043	-0.00926387	-0.0232491	0.981873	0.996043	0.459578	1.15338	0.273522	0.614589	-0.459578	-1.15338	0.273522	0.614589	0.112692	0.282817	0.782638	0.999835	-0.112692	-0.282817	0.782638	0.999835	0.450315	1.13013	0.282778	0.661031	-0.450315	-1.13013	0.282778	0.661031	0.103428	0.259568	0.800055	0.953412	-0.103428	-0.259568	0.800055	0.953412	-0.346887	-0.870566	0.402837	0.741061	0.346887	0.870566	0.402837	0.741061	0.585548	0.637046	0.787883	0.00794446	0.00172204	0.00794446	0.00172204	0.563008	0.211416	0.563008	0.211416	0.106439	7.18431E-05	0.106439	7.18431E-05	0.548555	0.179778	0.548555	0.179778	0.0968803	0.0207193	0.0968803	0.0207193	0.394871	0.130146	0.394871	0.130146	0.195829	0.103538	32.1478	0.154082	31.6975	0.917237	32.0444	0.144365	32.1571	0.112908	O43719 S676	FALSE	#8a8a8a
365	365	365	O43719	S	579	29.2429	29.2991	29.3495	29.4541	29.5838	26.3522	29.5041	29.4554	29.5329	29.5344	29.5319	29.4688	O43719	0.21451	0.316189	0.757857	0.92794	-0.21451	-0.316189	0.757857	0.92794	1.04832	1.54523	0.150934	0.524413	-1.04832	-1.54523	0.150934	0.524413	0.0142404	0.0209904	0.983634	0.999835	-0.0142404	-0.0209904	0.983634	0.999835	0.833812	1.22904	0.245039	0.633395	-0.833812	-1.22904	0.245039	0.633395	-0.20027	-0.295198	0.773413	0.948156	0.20027	0.295198	0.773413	0.948156	-1.03408	-1.52424	0.156044	0.673981	1.03408	1.52424	0.156044	0.673981	1.06819	0.402588	0.674377	0.120413	0.0324802	0.120413	0.0324802	0.821213	0.280327	0.821213	0.280327	0.00716636	7.18431E-05	0.00716636	7.18431E-05	0.610765	0.198325	0.610765	0.198325	0.111588	0.02312	0.111588	0.02312	0.806752	0.171353	0.806752	0.171353	0.395139	0.171097	29.2972	0.0533231	28.4634	1.82946	29.4974	0.0391968	29.5117	0.0371815	O43719 S579	FALSE	#8a8a8a
366	366	366	O43719	S	624	32.1111	32.1141	32.5947	32.2697	32.0849	29.9515	32.1572	31.9107	31.7512	32.3836	32.1885	32.0274	O43719	-0.0734838	-0.141197	0.890301	0.974633	0.0734838	0.141197	0.890301	0.974633	0.764464	1.4689	0.170241	0.544642	-0.764464	-1.4689	0.170241	0.544642	0.260131	0.499835	0.62717	0.999835	-0.260131	-0.499835	0.62717	0.999835	0.837948	1.61009	0.136053	0.548341	-0.837948	-1.61009	0.136053	0.548341	0.333615	0.641032	0.534804	0.865776	-0.333615	-0.641032	0.534804	0.865776	-0.504333	-0.969062	0.353615	0.722456	0.504333	0.969062	0.353615	0.722456	1.06164	0.405093	0.675221	0.0504632	0.0111589	0.0504632	0.0111589	0.768936	0.263889	0.768936	0.263889	0.202615	7.18431E-05	0.202615	7.18431E-05	0.866291	0.260949	0.866291	0.260949	0.271805	0.0625946	0.271805	0.0625946	0.45147	0.141188	0.45147	0.141188	0.392446	0.170554	32.2733	0.278298	31.4354	1.28836	31.9397	0.204518	32.1998	0.178368	O43719 S624	FALSE	#8a8a8a
367	367	367	O43719	S	521	25.6977	25.5855	24.6851	25.2874	25.3236	24.3735	25.5672	25.4125	25.8958	26.0674	25.7394	25.2308	O43719	0.356431	0.916773	0.379183	0.738515	-0.356431	-0.916773	0.379183	0.738515	0.684372	1.76027	0.106476	0.479972	-0.684372	-1.76027	0.106476	0.479972	0.0540097	0.138918	0.892059	0.999835	-0.0540097	-0.138918	0.892059	0.999835	0.327941	0.843493	0.417157	0.752864	-0.327941	-0.843493	0.417157	0.752864	-0.302422	-0.777855	0.453278	0.822503	0.302422	0.777855	0.453278	0.822503	-0.630362	-1.62135	0.133607	0.673981	0.630362	1.62135	0.133607	0.673981	1.31727	0.318753	0.634736	0.421151	0.131641	0.421151	0.131641	0.972748	0.318784	0.972748	0.318784	0.0496062	7.18431E-05	0.0496062	7.18431E-05	0.379701	0.123283	0.379701	0.123283	0.343635	0.0848625	0.343635	0.0848625	0.87417	0.171353	0.87417	0.171353	0.496545	0.197407	25.3228	0.555118	24.9948	0.538418	25.6252	0.246823	25.6792	0.421552	O43719 S521	FALSE	#8a8a8a
368	368	368	O43719	S	529	27.4079	27.5832	27.3242	27.1123	27.3961	24.5615	27.2379	26.8322	27.1335	28.1235	27.8466	27.4169	O43719	0.357246	0.586564	0.569496	0.839161	-0.357246	-0.586564	0.569496	0.839161	1.43909	2.36285	0.0379119	0.374066	-1.43909	-2.36285	0.0379119	0.374066	0.727832	1.19503	0.257536	0.999835	-0.727832	-1.19503	0.257536	0.999835	1.08184	1.77629	0.10369	0.509074	-1.08184	-1.77629	0.10369	0.509074	0.370586	0.608468	0.555398	0.87516	-0.370586	-0.608468	0.555398	0.87516	-0.711258	-1.16782	0.267895	0.688162	0.711258	1.16782	0.267895	0.688162	2.04074	0.167323	0.548802	0.244509	0.0761545	0.244509	0.0761545	1.42122	0.427051	1.42122	0.427051	0.589163	7.18431E-05	0.589163	7.18431E-05	0.984264	0.293219	0.984264	0.293219	0.255396	0.0579125	0.255396	0.0579125	0.572035	0.162309	0.572035	0.162309	0.776445	0.260584	27.4384	0.132193	26.3566	1.56109	27.0679	0.210637	27.7957	0.356061	O43719 S529	FALSE	#8a8a8a
369	369	369	O43719	S	498	31.0771	31.0992	30.8401	31.3811	31.2896	31.2416	31.1013	30.9475	31.1107	31.203	31.2768	31.0715	O43719	0.178329	0.76825	0.45873	0.785425	-0.178329	-0.76825	0.45873	0.785425	-0.120296	-0.51824	0.614692	0.822038	0.120296	0.51824	0.614692	0.822038	0.130623	0.562729	0.585056	0.999835	-0.130623	-0.562729	0.585056	0.999835	-0.298625	-1.28649	0.225038	0.61604	0.298625	1.28649	0.225038	0.61604	-0.0477062	-0.20552	0.84097	0.962221	0.0477062	0.20552	0.84097	0.962221	0.250919	1.08097	0.303146	0.699836	-0.250919	-1.08097	0.303146	0.699836	0.673539	0.586206	0.761728	0.338443	0.104895	0.338443	0.104895	0.211343	0.0851081	0.211343	0.0851081	0.232803	7.18431E-05	0.232803	7.18431E-05	0.647745	0.210391	0.647745	0.210391	0.0752196	0.016725	0.0752196	0.016725	0.518349	0.155004	0.518349	0.155004	0.231949	0.1182	31.0055	0.143659	31.3041	0.0709019	31.0532	0.0916727	31.1838	0.104012	O43719 S498	FALSE	#8a8a8a
370	370	370	O43719	S	453	28.8394	29.2183	28.6861	29.1061	29.4076	26.2968	29.1153	28.816	29.3532	29.2264	29.3817	29.443	O43719	0.43576	0.66482	0.520043	0.82028	-0.43576	-0.66482	0.520043	0.82028	1.0802	1.64802	0.127964	0.503465	-1.0802	-1.64802	0.127964	0.503465	0.255517	0.389831	0.704203	0.999835	-0.255517	-0.389831	0.704203	0.999835	0.644445	0.983202	0.346919	0.703706	-0.644445	-0.983202	0.346919	0.703706	-0.180243	-0.274989	0.788489	0.951328	0.180243	0.274989	0.788489	0.951328	-0.824688	-1.25819	0.234718	0.681588	0.824688	1.25819	0.234718	0.681588	0.989213	0.433907	0.689132	0.283961	0.0860377	0.283961	0.0860377	0.892912	0.298031	0.892912	0.298031	0.152302	7.18431E-05	0.152302	7.18431E-05	0.459772	0.152609	0.459772	0.152609	0.103204	0.0216699	0.103204	0.0216699	0.629454	0.166478	0.629454	0.166478	0.362603	0.161698	28.9146	0.273917	28.2702	1.71562	29.0948	0.269157	29.3504	0.111657	O43719 S453	FALSE	#8a8a8a
371	371	371	O43719	S	481	26.4872	26.0922	26.6613	27.0005	28.0196	27.4455	27.8053	26.334	27.2043	28.2068	27.5009	27.8598	O43719	1.44227	3.46336	0.00540507	0.100058	-1.44227	-3.46336	0.00540507	0.100058	0.367323	0.882061	0.396859	0.694752	-0.367323	-0.882061	0.396859	0.694752	0.741328	1.78017	0.103025	0.916953	-0.741328	-1.78017	0.103025	0.916953	-1.07495	-2.5813	0.025776	0.372004	1.07495	2.5813	0.025776	0.372004	-0.700947	-1.6832	0.120846	0.581645	0.700947	1.6832	0.120846	0.581645	0.374004	0.898105	0.38862	0.735357	-0.374004	-0.898105	0.38862	0.735357	4.37413	0.0298567	0.296956	2.2672	0.999748	2.2672	0.999748	0.401363	0.15817	0.401363	0.15817	0.987057	0.0376529	0.987057	0.0376529	1.58878	0.429452	1.58878	0.429452	0.917767	0.235342	0.917767	0.235342	0.410475	0.133502	0.410475	0.133502	1.52496	0.527308	26.4136	0.291635	27.4885	0.510918	27.1145	0.739744	27.8558	0.352963	O43719 S481	FALSE	#8a8a8a
372	372	372	O43719	S	721	25.7324	25.6459	26.3066	25.6721	25.5034	24.4196	25.2299	26.1733	25.5527	26.1962	25.6833	23.6704	O43719	-0.711648	-1.17282	0.265967	0.6499	0.711648	1.17282	0.265967	0.6499	-0.015096	-0.0248787	0.980603	0.99167	0.015096	0.0248787	0.980603	0.99167	-0.468686	-0.77241	0.456363	0.999835	0.468686	0.77241	0.456363	0.999835	0.696552	1.14794	0.275667	0.654325	-0.696552	-1.14794	0.275667	0.654325	0.242962	0.400409	0.696624	0.925602	-0.242962	-0.400409	0.696624	0.925602	-0.45359	-0.747532	0.47063	0.773006	0.45359	0.747532	0.47063	0.773006	0.668274	0.589143	0.762824	0.575172	0.187154	0.575172	0.187154	0.00850665	0.00363295	0.00850665	0.00363295	0.34069	7.18431E-05	0.34069	7.18431E-05	0.559615	0.184207	0.559615	0.184207	0.157001	0.0335755	0.157001	0.0335755	0.327321	0.111817	0.327321	0.111817	0.229779	0.117575	25.8949	0.359085	25.1984	0.679658	25.652	0.47946	25.1833	1.33509	O43719 S721	FALSE	#8a8a8a
373	373	373	O43719	S	713	29.4457	29.5716	29.9965	29.6387	29.5012	26.7472	29.6238	29.5358	29.4848	29.9517	29.8931	29.5377	O43719	0.122914	0.196253	0.848038	0.960451	-0.122914	-0.196253	0.848038	0.960451	1.16513	1.86033	0.0901311	0.457707	-1.16513	-1.86033	0.0901311	0.457707	0.246067	0.392888	0.702009	0.999835	-0.246067	-0.392888	0.702009	0.999835	1.04221	1.66407	0.124671	0.534471	-1.04221	-1.66407	0.124671	0.534471	0.123153	0.196635	0.847747	0.965067	-0.123153	-0.196635	0.847747	0.965067	-0.919059	-1.46744	0.17063	0.673981	0.919059	1.46744	0.17063	0.673981	1.43581	0.285759	0.617067	0.0715845	0.017525	0.0715845	0.017525	1.04513	0.339412	1.04513	0.339412	0.153657	7.18431E-05	0.153657	7.18431E-05	0.904234	0.272075	0.904234	0.272075	0.0717338	0.0154427	0.0717338	0.0154427	0.767945	0.171353	0.767945	0.171353	0.544	0.209668	29.6713	0.288647	28.629	1.63116	29.5481	0.070338	29.7942	0.224035	O43719 S713	FALSE	#8a8a8a
374	374	374	O43719	S	714	29.471	29.4878	29.9348	28.2035	29.3137	26.41	29.4229	29.5235	29.3057	29.7152	29.5361	28.3322	O43719	-0.436721	-0.697917	0.499909	0.809357	0.436721	0.697917	0.499909	0.809357	1.21873	1.94764	0.0777847	0.449566	-1.21873	-1.94764	0.0777847	0.449566	-0.222881	-0.356182	0.728531	0.999835	0.222881	0.356182	0.728531	0.999835	1.65546	2.64556	0.0229988	0.364704	-1.65546	-2.64556	0.0229988	0.364704	0.21384	0.341734	0.739076	0.939832	-0.21384	-0.341734	0.739076	0.939832	-1.44162	-2.30382	0.0420493	0.673981	1.44162	2.30382	0.0420493	0.673981	2.8051	0.0899505	0.459002	0.301109	0.0918596	0.301109	0.0918596	1.10911	0.347207	1.10911	0.347207	0.137552	7.18431E-05	0.137552	7.18431E-05	1.6383	0.438059	1.6383	0.438059	0.131311	0.0269496	0.131311	0.0269496	1.37624	0.171353	1.37624	0.171353	1.046	0.338186	29.6312	0.263013	27.9758	1.46518	29.4174	0.108978	29.1945	0.752133	O43719 S714	FALSE	#8a8a8a
375	375	375	O43719	S	702	30.9262	31.089	31.0595	31.1052	31.0429	27.4454	31.101	30.9966	31.0179	31.2581	31.1369	30.8513	O43719	0.0572305	0.0742352	0.942174	0.989853	-0.0572305	-0.0742352	0.942174	0.989853	1.21761	1.5794	0.142927	0.518845	-1.21761	-1.5794	0.142927	0.518845	0.0435894	0.0565409	0.955938	0.999835	-0.0435894	-0.0565409	0.955938	0.999835	1.16038	1.50516	0.160818	0.571578	-1.16038	-1.50516	0.160818	0.571578	-0.0136411	-0.0176943	0.986204	0.997326	0.0136411	0.0176943	0.986204	0.997326	-1.17402	-1.52286	0.156386	0.673981	1.17402	1.52286	0.156386	0.673981	1.18135	0.361853	0.652792	0.0258689	0.00442947	0.0258689	0.00442947	0.844886	0.284962	0.844886	0.284962	0.0195701	7.18431E-05	0.0195701	7.18431E-05	0.793665	0.242925	0.793665	0.242925	0.0060333	0.00116281	0.0060333	0.00116281	0.805802	0.171353	0.805802	0.171353	0.441468	0.185225	31.0249	0.0867372	29.8645	2.0952	31.0385	0.0551555	31.0821	0.208868	O43719 S702	FALSE	#8a8a8a
376	376	376	O43719	S	387	23.8888	23.4741	23.9813	24.155	25.757	25.0764	26.1845	24.3562	26.2324	25.1679	23.6128	25.8684	O43719	1.10162	1.65873	0.125758	0.483274	-1.10162	-1.65873	0.125758	0.483274	-0.113052	-0.170226	0.867964	0.945258	0.113052	0.170226	0.867964	0.945258	-0.707985	-1.06603	0.309551	0.999835	0.707985	1.06603	0.309551	0.999835	-1.21467	-1.82896	0.0949898	0.500191	1.21467	1.82896	0.0949898	0.500191	-1.8096	-2.72476	0.0199798	0.323187	1.8096	2.72476	0.0199798	0.323187	-0.594933	-0.895805	0.389794	0.735357	0.594933	0.895805	0.389794	0.735357	2.58145	0.107191	0.484717	0.900464	0.315807	0.900464	0.315807	0.0614982	0.0244498	0.0614982	0.0244498	0.509268	7.18431E-05	0.509268	7.18431E-05	1.02232	0.300865	1.02232	0.300865	1.69941	0.490546	1.69941	0.490546	0.409165	0.133502	0.409165	0.133502	0.969842	0.314511	23.7814	0.270109	24.9961	0.803992	25.591	1.06971	24.8831	1.15449	O43719 S387	FALSE	#8a8a8a
377	377	377	O43719	S	642	31.9473	32.0134	32.2215	31.937	32.0043	32.6484	31.9219	31.7831	31.8389	32.052	32.0485	31.9318	O43719	-0.0499744	-0.187538	0.854699	0.962808	0.0499744	0.187538	0.854699	0.962808	-0.185825	-0.697343	0.500254	0.755379	0.185825	0.697343	0.500254	0.755379	0.16278	0.610863	0.553868	0.999835	-0.16278	-0.610863	0.553868	0.999835	-0.135851	-0.509805	0.620395	0.869739	0.135851	0.509805	0.620395	0.869739	0.212755	0.798402	0.441758	0.817964	-0.212755	-0.798402	0.441758	0.817964	0.348605	1.30821	0.217832	0.673981	-0.348605	-1.30821	0.217832	0.673981	0.583894	0.638037	0.788456	0.068187	0.0164605	0.068187	0.0164605	0.30081	0.121835	0.30081	0.121835	0.256594	7.18431E-05	0.256594	7.18431E-05	0.207332	0.0606113	0.207332	0.0606113	0.354815	0.0872659	0.354815	0.0872659	0.661878	0.171353	0.661878	0.171353	0.195154	0.103222	32.0607	0.143113	32.1966	0.392753	31.848	0.0698737	32.0108	0.0684269	O43719 S642	FALSE	#8a8a8a
378	378	378	O43719	S	616	32.0585	32.0279	32.5394	32.2173	32.037	29.9634	32.0979	31.8574	31.6762	32.3064	32.1047	31.9357	O43719	-0.0929875	-0.182035	0.858911	0.964693	0.0929875	0.182035	0.858911	0.964693	0.709738	1.3894	0.192556	0.560455	-0.709738	-1.3894	0.192556	0.560455	0.23844	0.466776	0.64989	0.999835	-0.23844	-0.466776	0.64989	0.999835	0.802725	1.57144	0.144759	0.556291	-0.802725	-1.57144	0.144759	0.556291	0.331427	0.648811	0.52995	0.862191	-0.331427	-0.648811	0.52995	0.862191	-0.471298	-0.922626	0.376258	0.731053	0.471298	0.922626	0.376258	0.731053	0.987177	0.434748	0.68926	0.0660519	0.0156109	0.0660519	0.0156109	0.715443	0.25146	0.715443	0.25146	0.18716	7.18431E-05	0.18716	7.18431E-05	0.839355	0.254698	0.839355	0.254698	0.275765	0.0643966	0.275765	0.0643966	0.424514	0.136051	0.424514	0.136051	0.361762	0.161617	32.2086	0.286907	31.4059	1.2525	31.8772	0.211532	32.1156	0.18563	O43719 S616	FALSE	#8a8a8a
379	379	379	O43741	S	184	26.2256	26.0077	26.1823	25.5833	25.6108	26.025	25.8784	25.3229	26.1045	25.5488	25.6789	26.197	O43741	-0.330302	-1.08988	0.299372	0.675907	0.330302	1.08988	0.299372	0.675907	0.068519	0.226089	0.825334	0.927609	-0.068519	-0.226089	0.825334	0.927609	0.0396121	0.130706	0.898399	0.999835	-0.0396121	-0.130706	0.898399	0.999835	0.398821	1.31597	0.215302	0.60592	-0.398821	-1.31597	0.215302	0.60592	0.369914	1.22059	0.248098	0.701508	-0.369914	-1.22059	0.248098	0.701508	-0.028907	-0.095383	0.925749	0.975424	0.028907	0.095383	0.925749	0.975424	0.747794	0.546218	0.743197	0.523788	0.170113	0.523788	0.170113	0.0833705	0.0326353	0.0833705	0.0326353	0.0465307	7.18431E-05	0.0465307	7.18431E-05	0.666952	0.217584	0.666952	0.217584	0.605376	0.153967	0.605376	0.153967	0.0335068	0.0108068	0.0335068	0.0108068	0.262634	0.128896	26.1385	0.115341	25.7397	0.247447	25.7686	0.402236	25.8082	0.342905	O43741 S184	FALSE	#8a8a8a
380	380	380	O43741	S	39	26.2825	26.2987	26.1023	25.689	23.841	26.3375	26.0135	23.8352	23.8177	25.3015	25.6689	26.0204	O43741	-0.564234	-0.82501	0.427127	0.770172	0.564234	0.82501	0.427127	0.770172	0.374428	0.547481	0.595128	0.810886	-0.374428	-0.547481	0.595128	0.810886	1.10814	1.62029	0.133835	0.948863	-1.10814	-1.62029	0.133835	0.948863	0.938662	1.37249	0.197608	0.592031	-0.938662	-1.37249	0.197608	0.592031	1.67237	2.4453	0.0327874	0.398391	-1.67237	-2.4453	0.0327874	0.398391	0.733708	1.07281	0.306631	0.701678	-0.733708	-1.07281	0.306631	0.701678	2.10331	0.158666	0.54005	0.369443	0.113412	0.369443	0.113412	0.22539	0.0910404	0.22539	0.0910404	0.873431	0.0227965	0.873431	0.0227965	0.704195	0.227656	0.704195	0.227656	1.48429	0.39969	1.48429	0.39969	0.513384	0.153862	0.513384	0.153862	0.799517	0.267566	26.2278	0.108979	25.2892	1.29537	24.5555	1.26271	25.6636	0.359485	O43741 S39	FALSE	#8a8a8a
381	381	381	O43741	S	108	24.1318	25.6439	26.4441	25.4527	25.7472	25.5498	25.9652	25.3062	25.0324	25.8769	25.8083	26.4038	O43741	0.623091	1.21774	0.249138	0.640607	-0.623091	-1.21774	0.249138	0.640607	0.446474	0.872565	0.401793	0.697288	-0.446474	-0.872565	0.401793	0.697288	0.595091	1.16301	0.269758	0.999835	-0.595091	-1.16301	0.269758	0.999835	-0.176617	-0.34517	0.736563	0.918364	0.176617	0.34517	0.736563	0.918364	-0.0279998	-0.0547212	0.957355	0.989462	0.0279998	0.0547212	0.957355	0.989462	0.148617	0.290449	0.776948	0.92204	-0.148617	-0.290449	0.776948	0.92204	0.633892	0.608651	0.773096	0.60356	0.193409	0.60356	0.193409	0.395998	0.156588	0.395998	0.156588	0.569026	7.18431E-05	0.569026	7.18431E-05	0.13279	0.0369852	0.13279	0.0369852	0.018927	0.00460093	0.018927	0.00460093	0.109608	0.0352501	0.109608	0.0352501	0.215632	0.111767	25.4066	1.17426	25.5832	0.150085	25.4346	0.479435	26.0297	0.3258	O43741 S108	FALSE	#8a8a8a
382	382	382	O43752	S	129	23.4688	25.087	24.5383	23.4485	23.8716	25.9677	23.1158	23.8498	23.3034	23.955	24.5038	23.1582	O43752	-0.492355	-0.751478	0.468348	0.792377	0.492355	0.751478	0.468348	0.792377	-0.556919	-0.850021	0.413672	0.70389	0.556919	0.850021	0.413672	0.70389	0.449329	0.685808	0.50722	0.999835	-0.449329	-0.685808	0.50722	0.999835	-0.0645634	-0.0985427	0.923298	0.978064	0.0645634	0.0985427	0.923298	0.978064	0.941685	1.43729	0.178836	0.655144	-0.941685	-1.43729	0.178836	0.655144	1.00625	1.53583	0.153204	0.673981	-1.00625	-1.53583	0.153204	0.673981	1.03198	0.416641	0.681237	0.329432	0.101068	0.329432	0.101068	0.383343	0.152495	0.383343	0.152495	0.294804	7.18431E-05	0.294804	7.18431E-05	0.0346582	0.00963273	0.0346582	0.00963273	0.747545	0.183663	0.747545	0.183663	0.814729	0.171353	0.814729	0.171353	0.380238	0.166702	24.3647	0.822969	24.4292	1.34903	23.423	0.381306	23.8723	0.676625	O43752 S129	FALSE	#8a8a8a
383	383	383	O43752	S	2	23.6279	23.932	23.9661	24.115	24.6657	23.6649	24.4414	23.6073	24.2659	24.6368	24.6855	24.4042	O43752	0.733531	2.21142	0.0494129	0.322083	-0.733531	-2.21142	0.0494129	0.322083	0.426986	1.28726	0.224779	0.584661	-0.426986	-1.28726	0.224779	0.584661	0.470669	1.41895	0.183988	0.978147	-0.470669	-1.41895	0.183988	0.978147	-0.306545	-0.924158	0.375495	0.723027	0.306545	0.924158	0.375495	0.723027	-0.262862	-0.792466	0.445067	0.818985	0.262862	0.792466	0.445067	0.818985	0.0436824	0.131692	0.897638	0.966413	-0.0436824	-0.131692	0.897638	0.966413	1.67671	0.229838	0.591107	1.30616	0.492032	1.30616	0.492032	0.648245	0.233096	0.648245	0.233096	0.73521	0.00959595	0.73521	0.00959595	0.425396	0.140846	0.425396	0.140846	0.351575	0.0867242	0.351575	0.0867242	0.046899	0.0148371	0.046899	0.0148371	0.638579	0.228334	23.842	0.186188	24.1485	0.50124	24.1048	0.439756	24.5755	0.150305	O43752 S2	FALSE	#8a8a8a
384	384	384	O43765	S	77	27.9685	28.1146	28.1257	27.8704	28.364	28.2189	28.1003	27.1769	28.461	28.366	28.4005	28.175	O43765	0.24424	0.726834	0.482711	0.799886	-0.24424	-0.726834	0.482711	0.799886	0.162764	0.484371	0.63775	0.834025	-0.162764	-0.484371	0.63775	0.834025	0.401071	1.19355	0.258091	0.999835	-0.401071	-1.19355	0.258091	0.999835	-0.0814755	-0.242463	0.812942	0.942157	0.0814755	0.242463	0.812942	0.942157	0.156832	0.466717	0.649931	0.907247	-0.156832	-0.466717	0.649931	0.907247	0.238307	0.709181	0.493166	0.788078	-0.238307	-0.709181	0.493166	0.788078	0.494503	0.6935	0.817412	0.316313	0.0969717	0.316313	0.0969717	0.19535	0.0788212	0.19535	0.0788212	0.588227	7.18431E-05	0.588227	7.18431E-05	0.0899404	0.0258766	0.0899404	0.0258766	0.187133	0.0422744	0.187133	0.0422744	0.307007	0.103431	0.307007	0.103431	0.158953	0.087559	28.0696	0.0877386	28.1511	0.253711	27.9128	0.66227	28.3138	0.121455	O43765 S77	FALSE	#8a8a8a
385	385	385	O43765	S	305	24.2431	23.7625	24.5695	24.1236	26.5954	24.628	24.9279	24.0474	24.0135	23.645	23.9342	23.7945	O43765	-0.400508	-0.715	0.489704	0.80486	0.400508	0.715	0.489704	0.80486	-1.32444	-2.36444	0.037806	0.374066	1.32444	2.36444	0.037806	0.374066	-0.538429	-0.961222	0.357367	0.999835	0.538429	0.961222	0.357367	0.999835	-0.923936	-1.64944	0.12767	0.540913	0.923936	1.64944	0.12767	0.540913	-0.137921	-0.246221	0.810106	0.95563	0.137921	0.246221	0.810106	0.95563	0.786015	1.40322	0.188508	0.673981	-0.786015	-1.40322	0.188508	0.673981	1.96268	0.178894	0.559964	0.310066	0.0942795	0.310066	0.0942795	1.42244	0.427051	1.42244	0.427051	0.446885	7.18431E-05	0.446885	7.18431E-05	0.893913	0.266873	0.893913	0.266873	0.0914584	0.0197102	0.0914584	0.0197102	0.724669	0.171353	0.724669	0.171353	0.747404	0.25184	24.1917	0.405947	25.1156	1.30606	24.3296	0.518433	23.7912	0.144644	O43765 S305	FALSE	#8a8a8a
386	386	386	O43768	S	43	24.9858	23.6582	24.0611	24.3866	24.8917	24.5251	23.2266	24.0519	25.1181	24.8533	25.0756	23.938	O43768	0.387247	0.746909	0.47099	0.793366	-0.387247	-0.746909	0.47099	0.793366	0.0211536	0.0408004	0.968196	0.986015	-0.0211536	-0.0408004	0.968196	0.986015	0.490093	0.945275	0.365088	0.999835	-0.490093	-0.945275	0.365088	0.999835	-0.366093	-0.706109	0.494999	0.798418	0.366093	0.706109	0.494999	0.798418	0.102846	0.198366	0.846426	0.965067	-0.102846	-0.198366	0.846426	0.965067	0.468939	0.904475	0.385381	0.734093	-0.468939	-0.904475	0.385381	0.734093	0.468183	0.710507	0.82739	0.326988	0.100526	0.326988	0.100526	0.0140368	0.00611628	0.0140368	0.00611628	0.437602	7.18431E-05	0.437602	7.18431E-05	0.305395	0.0977696	0.305395	0.0977696	0.0724112	0.0154427	0.0724112	0.0154427	0.414109	0.134249	0.414109	0.134249	0.148432	0.0822895	24.2351	0.68068	24.6011	0.260982	24.1322	0.948308	24.6223	0.602977	O43768 S43	FALSE	#8a8a8a
387	387	387	O43768	S	2	30.4494	31.0695	30.8209	31.8761	32.5028	30.7749	32.2598	31.5475	32.072	32.2415	32.2132	32.0294	O43768	1.38142	3.32401	0.00690336	0.115038	-1.38142	-3.32401	0.00690336	0.115038	0.44341	1.06694	0.309156	0.641499	-0.44341	-1.06694	0.309156	0.641499	0.201598	0.485089	0.637256	0.999835	-0.201598	-0.485089	0.637256	0.999835	-0.938011	-2.25706	0.0456328	0.434203	0.938011	2.25706	0.0456328	0.434203	-1.17982	-2.83892	0.0163092	0.299861	1.17982	2.83892	0.0163092	0.299861	-0.241813	-0.581855	0.572552	0.826938	0.241813	0.581855	0.572552	0.826938	4.31918	0.0309285	0.300848	2.16094	0.93916	2.16094	0.93916	0.509822	0.192804	0.509822	0.192804	0.195686	7.18431E-05	0.195686	7.18431E-05	1.34072	0.362307	1.34072	0.362307	1.78757	0.52308	1.78757	0.52308	0.242185	0.0825272	0.242185	0.0825272	1.50964	0.521654	30.7799	0.312093	31.7179	0.874743	31.9598	0.369203	32.1613	0.115143	O43768 S2	FALSE	#8a8a8a
388	388	388	P56211	S	62	26.422	26.394	26.8632	26.9694	26.9526	27.4969	26.3761	25.9333	26.9025	26.1624	26.1169	26.1495	P56211	-0.416813	-1.33395	0.209537	0.597194	0.416813	1.33395	0.209537	0.597194	-0.996721	-3.18986	0.00874757	0.240996	0.996721	3.18986	0.00874757	0.240996	-0.261023	-0.835365	0.421522	0.999835	0.261023	0.835365	0.421522	0.999835	-0.579908	-1.85591	0.0908013	0.497251	0.579908	1.85591	0.0908013	0.497251	0.15579	0.498583	0.628023	0.900519	-0.15579	-0.498583	0.628023	0.900519	0.735698	2.35449	0.038473	0.673981	-0.735698	-2.35449	0.038473	0.673981	3.64817	0.048466	0.368125	0.678739	0.223884	0.678739	0.223884	2.05811	0.61799	2.05811	0.61799	0.37518	7.18431E-05	0.37518	7.18431E-05	1.04191	0.303424	1.04191	0.303424	0.202024	0.0455072	0.202024	0.0455072	1.41484	0.171353	1.41484	0.171353	1.31456	0.434005	26.5597	0.263207	27.1396	0.309493	26.4039	0.485191	26.1429	0.0234524	P56211 S62	FALSE	#8a8a8a
389	389	389	O43815	S	245	29.8228	29.5324	30.1152	29.4384	29.2023	30.7876	28.9292	29.7333	29.0271	29.1369	29.2189	29.1404	O43815	-0.658051	-1.58404	0.141868	0.509944	0.658051	1.58404	0.141868	0.509944	-0.644035	-1.5503	0.149721	0.521892	0.644035	1.5503	0.149721	0.521892	-0.0644654	-0.155179	0.879529	0.999835	0.0644654	0.155179	0.879529	0.999835	0.014016	0.0337388	0.973698	0.992317	-0.014016	-0.0337388	0.973698	0.992317	0.593586	1.42886	0.181188	0.655893	-0.593586	-1.42886	0.181188	0.655893	0.57957	1.39512	0.190872	0.673981	-0.57957	-1.39512	0.190872	0.673981	1.48764	0.272543	0.611562	0.848115	0.292478	0.848115	0.292478	0.824716	0.282419	0.824716	0.282419	0.0557501	7.18431E-05	0.0557501	7.18431E-05	0.0115758	0.00334942	0.0115758	0.00334942	0.74187	0.183167	0.74187	0.183167	0.719258	0.171353	0.719258	0.171353	0.564565	0.213559	29.8235	0.291403	29.8094	0.855283	29.2299	0.438715	29.1654	0.0463435	O43815 S245	FALSE	#8a8a8a
390	390	390	O43815	S	137	27.1862	27.0261	27.6035	26.8293	26.6457	27.1829	26.4298	26.8269	24.2897	24.314	26.9522	26.2737	O43815	-1.42531	-1.96184	0.0759319	0.384491	1.42531	1.96184	0.0759319	0.384491	-1.03936	-1.4306	0.1807	0.551355	1.03936	1.4306	0.1807	0.551355	-0.00218871	-0.00301261	0.997651	0.999835	0.00218871	0.00301261	0.997651	0.999835	0.385951	0.531236	0.605957	0.863428	-0.385951	-0.531236	0.605957	0.863428	1.42312	1.95883	0.0763216	0.513968	-1.42312	-1.95883	0.0763216	0.513968	1.03717	1.42759	0.181545	0.673981	-1.03717	-1.42759	0.181545	0.673981	2.00878	0.171954	0.553506	1.11958	0.415114	1.11958	0.415114	0.743043	0.258569	0.743043	0.258569	0.00102138	7.18431E-05	0.00102138	7.18431E-05	0.217558	0.063774	0.217558	0.063774	1.11735	0.289064	1.11735	0.289064	0.741016	0.171353	0.741016	0.171353	0.764589	0.256877	27.2719	0.29807	26.886	0.273057	25.8488	1.36472	25.8466	1.36995	O43815 S137	FALSE	#8a8a8a
391	391	391	O43823	S	323	30.593	30.6263	31.2715	30.4718	30.6345	32.1033	30.3827	30.611	30.1437	30.5052	30.563	30.5941	O43823	-0.276197	-0.664973	0.519948	0.82028	0.276197	0.664973	0.519948	0.82028	-0.515803	-1.24185	0.24046	0.594701	0.515803	1.24185	0.24046	0.594701	0.174968	0.421253	0.681792	0.999835	-0.174968	-0.421253	0.681792	0.999835	-0.239606	-0.576876	0.575793	0.848612	0.239606	0.576876	0.575793	0.848612	0.451165	1.08623	0.300916	0.736954	-0.451165	-1.08623	0.300916	0.736954	0.69077	1.6631	0.124868	0.673981	-0.69077	-1.6631	0.124868	0.673981	1.0734	0.400607	0.673398	0.28404	0.0860377	0.28404	0.0860377	0.618958	0.225702	0.618958	0.225702	0.166348	7.18431E-05	0.166348	7.18431E-05	0.239733	0.0712911	0.239733	0.0712911	0.521555	0.13256	0.521555	0.13256	0.903548	0.171353	0.903548	0.171353	0.397281	0.171728	30.8303	0.3825	31.0699	0.898662	30.3791	0.233666	30.5541	0.0451074	O43823 S323	FALSE	#8a8a8a
392	392	392	O43823	S	328	30.6433	30.6574	31.3239	30.4926	30.648	32.1394	30.4305	30.6578	30.1567	30.5561	30.6115	30.6037	O43823	-0.284452	-0.677333	0.512375	0.817045	0.284452	0.677333	0.512375	0.817045	-0.502905	-1.19751	0.256609	0.602482	0.502905	1.19751	0.256609	0.602482	0.175395	0.417648	0.684347	0.999835	-0.175395	-0.417648	0.684347	0.999835	-0.218453	-0.520176	0.613386	0.866679	0.218453	0.520176	0.613386	0.866679	0.459848	1.09498	0.29723	0.733689	-0.459848	-1.09498	0.29723	0.733689	0.6783	1.61516	0.134948	0.673981	-0.6783	-1.61516	0.134948	0.673981	1.02426	0.419704	0.683335	0.290412	0.0877542	0.290412	0.0877542	0.590729	0.220056	0.590729	0.220056	0.164723	7.18431E-05	0.164723	7.18431E-05	0.212266	0.0621418	0.212266	0.0621418	0.526907	0.134488	0.526907	0.134488	0.869834	0.171353	0.869834	0.171353	0.377057	0.165366	30.8749	0.388923	31.0933	0.909263	30.415	0.250894	30.5904	0.0300122	O43823 S328	FALSE	#8a8a8a
393	393	393	O43823	S	339	30.4894	30.3842	31.1722	30.3216	30.482	31.9279	30.2655	30.4699	29.8747	30.3711	30.4262	30.436	O43823	-0.270827	-0.641185	0.534708	0.82792	0.270827	0.641185	0.534708	0.82792	-0.499426	-1.1824	0.262306	0.606303	0.499426	1.1824	0.262306	0.606303	0.207743	0.491834	0.632633	0.999835	-0.207743	-0.491834	0.632633	0.999835	-0.228599	-0.54121	0.599296	0.860364	0.228599	0.54121	0.599296	0.860364	0.47857	1.13302	0.281616	0.722819	-0.47857	-1.13302	0.281616	0.722819	0.707169	1.67423	0.122627	0.673981	-0.707169	-1.67423	0.122627	0.673981	1.07179	0.401218	0.673529	0.271883	0.0820115	0.271883	0.0820115	0.581191	0.217311	0.581191	0.217311	0.198848	7.18431E-05	0.198848	7.18431E-05	0.222359	0.0653178	0.222359	0.0653178	0.550343	0.140971	0.550343	0.140971	0.911415	0.171353	0.911415	0.171353	0.39662	0.171644	30.6819	0.427828	30.9105	0.884754	30.2033	0.302406	30.4111	0.0349821	O43823 S339	FALSE	#8a8a8a
394	394	394	O43847	S	86	25.4225	24.9366	27.9457	25.1747	25.5414	25.7079	25.2058	25.185	24.8269	25.8925	24.4537	25.7481	O43847	-0.736836	-1.08547	0.301238	0.67725	0.736836	1.08547	0.301238	0.67725	-0.109904	-0.161905	0.874356	0.946847	0.109904	0.161905	0.874356	0.946847	0.2922	0.430453	0.67529	0.999835	-0.2922	-0.430453	0.67529	0.999835	0.626932	0.923561	0.375792	0.723161	-0.626932	-0.923561	0.375792	0.723161	1.02904	1.51592	0.158111	0.63257	-1.02904	-1.51592	0.158111	0.63257	0.402104	0.592357	0.565748	0.822953	-0.402104	-0.592357	0.565748	0.822953	0.815266	0.512166	0.726062	0.52109	0.169251	0.52109	0.169251	0.0583118	0.02372	0.0583118	0.02372	0.17051	7.18431E-05	0.17051	7.18431E-05	0.425052	0.140765	0.425052	0.140765	0.801037	0.198891	0.801037	0.198891	0.247377	0.0846251	0.247377	0.0846251	0.290589	0.139026	26.1016	1.61541	25.4747	0.272795	25.0726	0.212982	25.3648	0.792292	O43847 S86	FALSE	#8a8a8a
395	395	395	O43847	S	94	27.1814	27.5223	27.1931	27.6655	27.7136	25.6434	27.5082	27.5945	27.5543	27.8501	27.7452	27.4428	O43847	0.380426	0.79287	0.444841	0.777534	-0.380426	-0.79287	0.444841	0.777534	0.671903	1.40035	0.189342	0.559299	-0.671903	-1.40035	0.189342	0.559299	0.127044	0.26478	0.79614	0.999835	-0.127044	-0.26478	0.79614	0.999835	0.291476	0.607484	0.556027	0.835485	-0.291476	-0.607484	0.556027	0.835485	-0.253382	-0.52809	0.608065	0.89453	0.253382	0.52809	0.608065	0.89453	-0.544859	-1.13557	0.280591	0.692387	0.544859	1.13557	0.280591	0.692387	0.766197	0.536716	0.738686	0.351795	0.10928	0.351795	0.10928	0.722753	0.252356	0.722753	0.252356	0.0990106	7.18431E-05	0.0990106	7.18431E-05	0.254904	0.0780615	0.254904	0.0780615	0.21605	0.048405	0.21605	0.048405	0.551927	0.159651	0.551927	0.159651	0.270255	0.13154	27.299	0.19353	27.0075	1.18159	27.5523	0.043188	27.6794	0.211474	O43847 S94	FALSE	#8a8a8a
396	396	396	O43852	S	44	27.1394	27.5043	28.5827	28.4917	29.2082	28.5965	29.2751	28.8176	28.5465	29.1109	29.2087	29.2746	O43852	1.45595	3.71666	0.00347918	0.0782893	-1.45595	-3.71666	0.00347918	0.0782893	0.4326	1.10432	0.293338	0.62872	-0.4326	-1.10432	0.293338	0.62872	0.318363	0.812698	0.433857	0.999835	-0.318363	-0.812698	0.433857	0.999835	-1.02335	-2.61235	0.0243952	0.371469	1.02335	2.61235	0.0243952	0.371469	-1.13759	-2.90396	0.0145277	0.284993	1.13759	2.90396	0.0145277	0.284993	-0.114237	-0.291618	0.776077	0.921655	0.114237	0.291618	0.776077	0.921655	5.17266	0.0183062	0.245522	2.45852	1.1063	2.45852	1.1063	0.532632	0.201543	0.532632	0.201543	0.362653	7.18431E-05	0.362653	7.18431E-05	1.6127	0.430078	1.6127	0.430078	1.8378	0.545166	1.8378	0.545166	0.110095	0.0354317	0.110095	0.0354317	1.7374	0.60991	27.7421	0.750494	28.7655	0.38701	28.8797	0.368235	29.1981	0.0823592	O43852 S44	FALSE	#8a8a8a
397	397	397	O43865	S	2	25.5584	25.5831	26.1367	27.2011	27.8186	26.6695	28.1126	27.1924	27.9735	28.4281	28.1298	28.2142	O43865	2.49798	6.79194	3.19339E-05	0.00489944	-2.49798	-6.79194	3.19339E-05	0.00489944	1.02766	2.79419	0.0176597	0.299757	-1.02766	-2.79419	0.0176597	0.299757	0.497899	1.35377	0.203329	0.983804	-0.497899	-1.35377	0.203329	0.983804	-1.47032	-3.99776	0.00215019	0.133136	1.47032	3.99776	0.00215019	0.133136	-2.00008	-5.43817	0.000214374	0.0278301	2.00008	5.43817	0.000214374	0.0278301	-0.529763	-1.44041	0.17797	0.673981	0.529763	1.44041	0.17797	0.673981	17.2335	0.000193034	0.0201511	4.49575	2.30985	4.49575	2.30985	1.75302	0.523231	1.75302	0.523231	0.691802	0.00709131	0.691802	0.00709131	2.66752	0.875705	2.66752	0.875705	3.66883	1.55549	3.66883	1.55549	0.749654	0.171353	0.749654	0.171353	3.71437	1.6957	25.7594	0.326996	27.2297	0.575082	27.7595	0.496041	28.2574	0.153722	O43865 S2	FALSE	#8a8a8a
398	398	398	O43896	S	915	25.18	24.8	25.2251	24.0621	24.4544	24.8958	25.1084	25.3303	24.0812	26.0193	24.3754	23.967	O43896	-0.281115	-0.535106	0.603368	0.85618	0.281115	0.535106	0.603368	0.85618	0.316442	0.602352	0.559315	0.792107	-0.316442	-0.602352	0.559315	0.792107	-0.0527341	-0.10038	0.921873	0.999835	0.0527341	0.10038	0.921873	0.999835	0.597557	1.13746	0.279836	0.658632	-0.597557	-1.13746	0.279836	0.658632	0.228381	0.434726	0.672279	0.918443	-0.228381	-0.434726	0.672279	0.918443	-0.369177	-0.702732	0.49702	0.788844	0.369177	0.702732	0.49702	0.788844	0.439312	0.729487	0.837598	0.219418	0.0674347	0.219418	0.0674347	0.252344	0.101216	0.252344	0.101216	0.0353289	7.18431E-05	0.0353289	7.18431E-05	0.553096	0.181357	0.553096	0.181357	0.17245	0.0369479	0.17245	0.0369479	0.303626	0.103009	0.303626	0.103009	0.136983	0.0769641	25.0683	0.233467	24.4708	0.417111	24.84	0.666441	24.7872	1.08633	O43896 S915	FALSE	#8a8a8a
399	399	399	O60216	S	175	24.2576	24.2709	24.5393	24.5446	24.352	24.5424	23.5901	24.2071	24.0628	23.8008	24.2121	24.0903	O60216	-0.321517	-1.20448	0.254015	0.641726	0.321517	1.20448	0.254015	0.641726	-0.445279	-1.66812	0.123853	0.498245	0.445279	1.66812	0.123853	0.498245	0.0810561	0.303655	0.767133	0.999835	-0.0810561	-0.303655	0.767133	0.999835	-0.123762	-0.46364	0.652066	0.884592	0.123762	0.46364	0.652066	0.884592	0.402573	1.50813	0.160067	0.635362	-0.402573	-1.50813	0.160067	0.635362	0.526335	1.97177	0.0746602	0.673981	-0.526335	-1.97177	0.0746602	0.673981	1.78382	0.209033	0.581746	0.595141	0.19265	0.595141	0.19265	0.907092	0.302557	0.907092	0.302557	0.115129	7.18431E-05	0.115129	7.18431E-05	0.185709	0.0532571	0.185709	0.0532571	0.795699	0.196978	0.795699	0.196978	1.12691	0.171353	1.12691	0.171353	0.679785	0.235267	24.3559	0.158923	24.4797	0.110592	23.9533	0.322736	24.0344	0.211304	O60216 S175	FALSE	#8a8a8a
400	400	400	O60220	S	94	24.3826	24.7694	24.3523	27.7414	28.28	29.4862	28.295	28.3363	27.901	28.5706	28.6725	28.374	O60220	4.03759	10.0009	8.24454E-07	0.000596316	-4.03759	-10.0009	8.24454E-07	0.000596316	0.036479	0.0903568	0.92965	0.970578	-0.036479	-0.0903568	0.92965	0.970578	0.361547	0.895535	0.389931	0.999835	-0.361547	-0.895535	0.389931	0.999835	-4.00111	-9.91058	9.01668E-07	0.00152171	4.00111	9.91058	9.01668E-07	0.00152171	-3.67604	-9.1054	2.06448E-06	0.00261312	3.67604	9.1054	2.06448E-06	0.00261312	0.325068	0.805178	0.438001	0.753939	-0.325068	-0.805178	0.438001	0.753939	47.1008	1.62844E-06	0.00109931	6.08383	3.22452	6.08383	3.22452	0.0316807	0.0129697	0.0316807	0.0129697	0.409012	7.18431E-05	0.409012	7.18431E-05	6.04495	2.81767	6.04495	2.81767	5.68519	2.58284	5.68519	2.58284	0.358525	0.122664	0.358525	0.122664	5.78823	2.95888	24.5014	0.232551	28.5025	0.893403	28.1775	0.240269	28.539	0.151731	O60220 S94	FALSE	#8a8a8a
401	401	401	O60220	S	96	25.7169	26.6426	26.9378	23.2251	23.9036	25.128	23.6632	24.4989	24.5992	24.505	24.4178	24.3527	O60220	-2.00729	-4.05004	0.00196806	0.0564548	2.00729	4.05004	0.00196806	0.0564548	0.339568	0.685135	0.507628	0.760395	-0.339568	-0.685135	0.507628	0.760395	0.171402	0.345832	0.736079	0.999835	-0.171402	-0.345832	0.736079	0.999835	2.34686	4.73517	0.000637298	0.0701443	-2.34686	-4.73517	0.000637298	0.0701443	2.17869	4.39587	0.00110531	0.0726774	-2.17869	-4.39587	0.00110531	0.0726774	-0.168166	-0.339303	0.740856	0.906965	0.168166	0.339303	0.740856	0.906965	9.80874	0.00200118	0.084433	2.70596	1.2483	2.70596	1.2483	0.294455	0.118961	0.294455	0.118961	0.133075	7.18431E-05	0.133075	7.18431E-05	3.19566	1.15401	3.19566	1.15401	2.95652	1.1386	2.95652	1.1386	0.130266	0.0424093	0.130266	0.0424093	2.69871	1.07349	26.4324	0.637029	24.0856	0.964394	24.2538	0.513856	24.4252	0.0764249	O60220 S96	FALSE	#8a8a8a
402	402	402	O60229	S	1773	24.352	24.5947	23.9701	24.2551	23.8008	23.3328	23.8293	23.5728	24.0205	24.3317	23.8188	24.3046	O60229	-0.153884	-0.479225	0.641289	0.878595	0.153884	0.479225	0.641289	0.878595	0.355509	1.10713	0.292174	0.628258	-0.355509	-1.10713	0.292174	0.628258	0.344203	1.07192	0.307014	0.999835	-0.344203	-1.07192	0.307014	0.999835	0.509392	1.58635	0.141344	0.552762	-0.509392	-1.58635	0.141344	0.552762	0.498087	1.55114	0.149521	0.617906	-0.498087	-1.55114	0.149521	0.617906	-0.0113054	-0.0352074	0.972554	0.991069	0.0113054	0.0352074	0.972554	0.991069	1.2547	0.337852	0.641013	0.192946	0.0562115	0.192946	0.0562115	0.534358	0.201862	0.534358	0.201862	0.512842	7.18431E-05	0.512842	7.18431E-05	0.849724	0.257462	0.849724	0.257462	0.825299	0.209078	0.825299	0.209078	0.0120865	0.00389632	0.0120865	0.00389632	0.471274	0.193133	24.3056	0.314859	23.7962	0.461185	23.8075	0.224656	24.1517	0.288622	O60229 S1773	FALSE	#8a8a8a
403	403	403	O60231	S	103	28.2657	28.2873	28.3096	28.2058	28.4058	29.0998	28.3597	28.2749	28.2932	28.4373	28.5595	28.4254	O60231	0.186493	0.674743	0.513956	0.817133	-0.186493	-0.674743	0.513956	0.817133	-0.0964362	-0.348912	0.73383	0.882554	0.0964362	0.348912	0.73383	0.882554	0.164804	0.596272	0.563223	0.999835	-0.164804	-0.596272	0.563223	0.999835	-0.282929	-1.02366	0.328274	0.6952	0.282929	1.02366	0.328274	0.6952	-0.0216887	-0.0784709	0.938882	0.985948	0.0216887	0.0784709	0.938882	0.985948	0.261241	0.945184	0.365133	0.726464	-0.261241	-0.945184	0.365133	0.726464	0.479993	0.70284	0.82163	0.289074	0.0877074	0.289074	0.0877074	0.134404	0.0542585	0.134404	0.0542585	0.249319	7.18431E-05	0.249319	7.18431E-05	0.483763	0.15789	0.483763	0.15789	0.0273892	0.00614589	0.0273892	0.00614589	0.437549	0.138786	0.437549	0.138786	0.153144	0.0853238	28.2875	0.0219527	28.5705	0.469183	28.3092	0.0446336	28.474	0.0742218	O60231 S103	FALSE	#8a8a8a
404	404	404	O60231	S	160	28.6165	29.1922	28.6537	29.1795	29.191	29.11	24.0648	29.2	28.8864	29.1787	28.9782	28.4754	O60231	0.0566132	0.0540906	0.957846	0.993817	-0.0566132	-0.0540906	0.957846	0.993817	-0.282731	-0.270133	0.792126	0.914603	0.282731	0.270133	0.792126	0.914603	1.49368	1.42713	0.181676	0.978147	-1.49368	-1.42713	0.181676	0.978147	-0.339344	-0.324223	0.751932	0.923875	0.339344	0.324223	0.751932	0.923875	1.43707	1.37304	0.197443	0.668155	-1.43707	-1.37304	0.197443	0.668155	1.77642	1.69726	0.118101	0.673981	-1.77642	-1.69726	0.118101	0.673981	1.16394	0.367821	0.654883	0.0187044	0.00269338	0.0187044	0.00269338	0.101206	0.0387675	0.101206	0.0387675	0.740703	0.00959595	0.740703	0.00959595	0.123821	0.034387	0.123821	0.034387	0.704557	0.175123	0.704557	0.175123	0.927746	0.171353	0.927746	0.171353	0.434363	0.183837	28.8208	0.322218	29.1601	0.0438016	27.3837	2.87852	28.8774	0.362324	O60231 S160	FALSE	#8a8a8a
405	405	405	O60237	S	687	23.9703	22.8319	24.7355	24.1634	23.928	24.6547	24.0395	23.2144	26.6769	27.2125	24.9105	27.0876	O60237	2.55762	2.88544	0.0150141	0.172178	-2.55762	-2.88544	0.0150141	0.172178	2.15482	2.43101	0.0336245	0.364697	-2.15482	-2.43101	0.0336245	0.364697	1.75989	1.98546	0.0729397	0.888067	-1.75989	-1.98546	0.0729397	0.888067	-0.4028	-0.454429	0.658474	0.887524	0.4028	0.454429	0.658474	0.887524	-0.797727	-0.899976	0.387666	0.790833	0.797727	0.899976	0.387666	0.790833	-0.394927	-0.445547	0.664681	0.874361	0.394927	0.445547	0.664681	0.874361	3.23211	0.0652336	0.409417	1.8235	0.764022	1.8235	0.764022	1.47334	0.438068	1.47334	0.438068	1.13704	0.0515541	1.13704	0.0515541	0.181461	0.0518197	0.181461	0.0518197	0.411542	0.101915	0.411542	0.101915	0.177387	0.0583092	0.177387	0.0583092	1.18553	0.387835	23.8459	0.957836	24.2487	0.370758	24.6436	1.80855	26.4035	1.2945	O60237 S687	FALSE	#8a8a8a
406	406	406	O60244	S	986	27.608	27.6984	23.8205	27.6396	23.5368	24.7386	24.248	27.2975	27.1201	23.5589	27.04	23.5076	O60244	-1.6735	-1.16586	0.268652	0.652524	1.6735	1.16586	0.268652	0.652524	-0.602829	-0.419968	0.682703	0.857486	0.602829	0.419968	0.682703	0.857486	-1.51969	-1.05871	0.312727	0.999835	1.51969	1.05871	0.312727	0.999835	1.07067	0.745896	0.471578	0.783071	-1.07067	-0.745896	0.471578	0.783071	0.15381	0.107154	0.916622	0.982197	-0.15381	-0.107154	0.916622	0.982197	-0.916861	-0.638742	0.536238	0.811033	0.916861	0.638742	0.536238	0.811033	0.605385	0.625258	0.781291	0.57081	0.185404	0.57081	0.185404	0.165768	0.0667732	0.165768	0.0667732	0.504835	7.18431E-05	0.504835	7.18431E-05	0.326447	0.106199	0.326447	0.106199	0.0378096	0.00780155	0.0378096	0.00780155	0.270643	0.0909617	0.270643	0.0909617	0.20394	0.107187	26.3757	2.21329	25.305	2.10925	26.2219	1.71171	24.7022	2.02482	O60244 S986	FALSE	#8a8a8a
407	407	407	O60245	S	974	25.381	23.5929	24.5138	25.602	25.1636	24.5982	23.9779	25.9286	25.4077	25.2061	25.5199	25.4435	O60245	0.893931	1.61513	0.134953	0.498736	-0.893931	-1.61513	0.134953	0.498736	0.268533	0.485178	0.637195	0.833838	-0.268533	-0.485178	0.637195	0.833838	0.285037	0.514998	0.616881	0.999835	-0.285037	-0.514998	0.616881	0.999835	-0.625398	-1.12995	0.28285	0.661031	0.625398	1.12995	0.28285	0.661031	-0.608894	-1.10013	0.295077	0.732161	0.608894	1.10013	0.295077	0.732161	0.0165045	0.02982	0.976752	0.99221	-0.0165045	-0.02982	0.976752	0.99221	0.932876	0.457808	0.696033	0.869816	0.302129	0.869816	0.302129	0.195727	0.0789183	0.195727	0.0789183	0.209799	7.18431E-05	0.209799	7.18431E-05	0.548443	0.179778	0.548443	0.179778	0.530065	0.135394	0.530065	0.135394	0.0102157	0.00339653	0.0102157	0.00339653	0.339316	0.15737	24.4959	0.894173	25.1213	0.503246	25.1048	1.01004	25.3898	0.163633	O60245 S974	FALSE	#8a8a8a
408	408	408	O60245	S	1011	27.5282	27.9564	27.57	27.5497	27.7738	28.6665	27.5619	27.7271	27.4523	27.5947	27.0553	26.928	O60245	-0.492164	-1.44604	0.176419	0.560954	0.492164	1.44604	0.176419	0.560954	-0.803972	-2.36217	0.0379571	0.374066	0.803972	2.36217	0.0379571	0.374066	-0.387779	-1.13935	0.279082	0.999835	0.387779	1.13935	0.279082	0.999835	-0.311807	-0.91613	0.379505	0.726418	0.311807	0.91613	0.379505	0.726418	0.104385	0.306697	0.764878	0.945684	-0.104385	-0.306697	0.764878	0.945684	0.416193	1.22283	0.247285	0.683781	-0.416193	-1.22283	0.247285	0.683781	1.89961	0.188915	0.567018	0.753455	0.251073	0.753455	0.251073	1.42071	0.427051	1.42071	0.427051	0.554268	7.18431E-05	0.554268	7.18431E-05	0.420782	0.138813	0.420782	0.138813	0.116408	0.0242538	0.116408	0.0242538	0.606802	0.165083	0.606802	0.165083	0.723733	0.246403	27.6848	0.236089	27.9966	0.590828	27.5804	0.138351	27.1927	0.353909	O60245 S1011	FALSE	#8a8a8a
409	409	409	O60256	S	227	26.7075	26.7931	26.2121	26.6353	26.8373	24.6367	27.0154	26.7424	27.1651	27.1909	26.7257	26.9256	O60256	0.376513	0.746226	0.471386	0.793366	-0.376513	-0.746226	0.471386	0.793366	0.910941	1.80543	0.0987905	0.469451	-0.910941	-1.80543	0.0987905	0.469451	-0.0268963	-0.0533069	0.958456	0.999835	0.0268963	0.0533069	0.958456	0.999835	0.534428	1.0592	0.312512	0.684215	-0.534428	-1.0592	0.312512	0.684215	-0.403409	-0.799533	0.44113	0.817896	0.403409	0.799533	0.44113	0.817896	-0.937837	-1.85874	0.0903716	0.673981	0.937837	1.85874	0.0903716	0.673981	1.50589	0.268053	0.609382	0.326623	0.100526	0.326623	0.100526	1.00528	0.32841	1.00528	0.32841	0.0184279	7.18431E-05	0.0184279	7.18431E-05	0.505134	0.164808	0.505134	0.164808	0.355433	0.0873022	0.355433	0.0873022	1.04397	0.171353	1.04397	0.171353	0.571779	0.215111	26.5709	0.313688	26.0365	1.21642	26.9743	0.214348	26.9474	0.233365	O60256 S227	FALSE	#8a8a8a
410	410	410	O60264	S	66	28.3088	28.0266	28.5644	28.5395	28.1427	26.869	28.0888	28.251	27.3568	27.7195	28.2201	28.4066	O60264	-0.184538	-0.418724	0.683584	0.899191	0.184538	0.418724	0.683584	0.899191	0.264994	0.601282	0.560002	0.792107	-0.264994	-0.601282	0.560002	0.792107	0.216516	0.491283	0.63301	0.999835	-0.216516	-0.491283	0.63301	0.999835	0.449533	1.02001	0.329925	0.695729	-0.449533	-1.02001	0.329925	0.695729	0.401054	0.910007	0.382585	0.787048	-0.401054	-0.910007	0.382585	0.787048	-0.0484783	-0.109999	0.914418	0.97079	0.0484783	0.109999	0.914418	0.97079	0.443142	0.72695	0.836734	0.165208	0.0461479	0.165208	0.0461479	0.251811	0.101216	0.251811	0.101216	0.198589	7.18431E-05	0.198589	7.18431E-05	0.481585	0.15756	0.481585	0.15756	0.417272	0.103999	0.417272	0.103999	0.0388553	0.0128747	0.0388553	0.0128747	0.138495	0.0774128	28.2999	0.26897	27.8504	0.872789	27.8989	0.476384	28.1154	0.355295	O60264 S66	FALSE	#8a8a8a
411	411	411	O60264	S	116	30.6575	30.6134	30.3757	30.4913	30.6708	31.8271	30.8038	30.7919	30.5748	30.3145	30.4078	30.7471	O60264	-0.0590674	-0.167622	0.869963	0.969754	0.0590674	0.167622	0.869963	0.969754	-0.506625	-1.43771	0.178719	0.549518	0.506625	1.43771	0.178719	0.549518	-0.233735	-0.663297	0.52098	0.999835	0.233735	0.663297	0.52098	0.999835	-0.447557	-1.27008	0.230609	0.619883	0.447557	1.27008	0.230609	0.619883	-0.174668	-0.495675	0.630008	0.900519	0.174668	0.495675	0.630008	0.900519	0.27289	0.77441	0.455228	0.764452	-0.27289	-0.77441	0.455228	0.764452	0.832264	0.503923	0.721132	0.0604992	0.0133384	0.0604992	0.0133384	0.747829	0.260018	0.747829	0.260018	0.283179	7.18431E-05	0.283179	7.18431E-05	0.637124	0.20769	0.637124	0.20769	0.200654	0.0455072	0.200654	0.0455072	0.341771	0.11665	0.341771	0.11665	0.297636	0.141985	30.5489	0.151594	30.9964	0.724998	30.7235	0.128914	30.4898	0.227653	O60264 S116	FALSE	#8a8a8a
412	412	412	O60271	S	109	24.8863	25.2148	25.1592	24.8207	25.3685	26.2365	25.3507	25.5204	23.9616	25.1456	24.6891	25.2027	O60271	-0.0743003	-0.160478	0.875453	0.970198	0.0743003	0.160478	0.875453	0.970198	-0.462771	-0.999515	0.339309	0.661381	0.462771	0.999515	0.339309	0.661381	0.0682389	0.147386	0.88553	0.999835	-0.0682389	-0.147386	0.88553	0.999835	-0.388471	-0.839038	0.419546	0.754167	0.388471	0.839038	0.419546	0.754167	0.142539	0.307863	0.764014	0.945386	-0.142539	-0.307863	0.764014	0.945386	0.53101	1.1469	0.276079	0.69146	-0.53101	-1.1469	0.276079	0.69146	0.526775	0.673057	0.806367	0.0577672	0.0131398	0.0577672	0.0131398	0.469404	0.179548	0.469404	0.179548	0.0527967	7.18431E-05	0.0527967	7.18431E-05	0.377221	0.122533	0.377221	0.122533	0.116899	0.0243909	0.116899	0.0243909	0.558967	0.160233	0.558967	0.160233	0.171948	0.0934674	25.0868	0.175814	25.4753	0.713917	24.9442	0.855184	25.0125	0.281496	O60271 S109	FALSE	#8a8a8a
413	413	413	O60271	S	594	24.1689	24.0265	23.7149	25.3805	23.4977	23.9848	25.0107	23.6796	24.1122	25.8327	24.4531	25.3283	O60271	1.23461	2.29731	0.0425317	0.295997	-1.23461	-2.29731	0.0425317	0.295997	0.917035	1.70638	0.116351	0.494281	-0.917035	-1.70638	0.116351	0.494281	0.937218	1.74394	0.109386	0.928119	-0.937218	-1.74394	0.109386	0.928119	-0.317576	-0.590932	0.566669	0.841801	0.317576	0.590932	0.566669	0.841801	-0.297392	-0.553375	0.591224	0.888195	0.297392	0.553375	0.591224	0.888195	0.0201836	0.0375568	0.970723	0.991069	-0.0201836	-0.0375568	0.970723	0.991069	1.98125	0.17606	0.55776	1.37129	0.528713	1.37129	0.528713	0.93423	0.306026	0.93423	0.306026	0.96104	0.0323964	0.96104	0.0323964	0.24667	0.0747908	0.24667	0.0747908	0.228248	0.0514916	0.228248	0.0514916	0.0129047	0.00389632	0.0129047	0.00389632	0.754339	0.253553	23.9701	0.232155	24.2877	0.977252	24.2675	0.678983	25.2047	0.698024	O60271 S594	FALSE	#8a8a8a
414	414	414	O60271	S	183	27.2721	24.5674	27.238	26.3248	28.0777	25.9478	27.7512	26.1413	26.0982	27.6456	28.0062	27.5316	O60271	1.36866	1.73888	0.110301	0.456253	-1.36866	-1.73888	0.110301	0.456253	0.944382	1.19984	0.255739	0.601695	-0.944382	-1.19984	0.255739	0.601695	1.06423	1.35211	0.203845	0.984354	-1.06423	-1.35211	0.203845	0.984354	-0.424273	-0.53904	0.600742	0.861091	0.424273	0.53904	0.600742	0.861091	-0.304426	-0.386774	0.7064	0.929088	0.304426	0.386774	0.7064	0.929088	0.119847	0.152266	0.881771	0.961671	-0.119847	-0.152266	0.881771	0.961671	1.12581	0.381263	0.662548	0.957421	0.340794	0.957421	0.340794	0.592203	0.220624	0.592203	0.220624	0.6907	0.00684848	0.6907	0.00684848	0.221312	0.0649511	0.221312	0.0649511	0.15095	0.031943	0.15095	0.031943	0.0546441	0.0169734	0.0546441	0.0169734	0.418776	0.178783	26.3592	1.55179	26.7834	1.13659	26.6636	0.942151	27.7278	0.247781	O60271 S183	FALSE	#8a8a8a
415	415	415	O60271	S	730	28.9493	28.9991	29.3496	28.6461	28.7593	29.7538	28.7775	28.4391	28.6659	28.8679	28.9726	28.8197	O60271	-0.212618	-0.658476	0.523956	0.822952	0.212618	0.658476	0.523956	0.822952	-0.166323	-0.515101	0.616811	0.822632	0.166323	0.515101	0.616811	0.822632	0.259231	0.802838	0.439297	0.999835	-0.259231	-0.802838	0.439297	0.999835	0.0462949	0.143375	0.888621	0.96547	-0.0462949	-0.143375	0.888621	0.96547	0.471849	1.46131	0.17227	0.647238	-0.471849	-1.46131	0.17227	0.647238	0.425554	1.31794	0.214665	0.673981	-0.425554	-1.31794	0.214665	0.673981	0.872737	0.484829	0.70978	0.280706	0.0846253	0.280706	0.0846253	0.209848	0.0847946	0.209848	0.0847946	0.357242	7.18431E-05	0.357242	7.18431E-05	0.0512833	0.0152613	0.0512833	0.0152613	0.76379	0.188936	0.76379	0.188936	0.668239	0.171353	0.668239	0.171353	0.314411	0.148876	29.0994	0.218184	29.0531	0.609513	28.6275	0.172443	28.8867	0.0781496	O60271 S730	FALSE	#8a8a8a
416	416	416	O60271	S	733	29.2212	29.1899	29.5566	28.9202	29.0017	29.769	28.959	28.7549	28.8982	29.0939	29.0642	29.037	O60271	-0.257509	-0.90017	0.387568	0.744826	0.257509	0.90017	0.387568	0.744826	-0.165233	-0.577601	0.575321	0.79815	0.165233	0.577601	0.575321	0.79815	0.194368	0.679448	0.511085	0.999835	-0.194368	-0.679448	0.511085	0.999835	0.0922763	0.322569	0.753151	0.923896	-0.0922763	-0.322569	0.753151	0.923896	0.451876	1.57962	0.142876	0.612	-0.451876	-1.57962	0.142876	0.612	0.3596	1.25705	0.235115	0.681588	-0.3596	-1.25705	0.235115	0.681588	0.964166	0.444369	0.691221	0.411652	0.127945	0.411652	0.127945	0.24009	0.0979153	0.24009	0.0979153	0.291507	7.18431E-05	0.291507	7.18431E-05	0.123118	0.034377	0.123118	0.034377	0.845039	0.213249	0.845039	0.213249	0.628719	0.166478	0.628719	0.166478	0.352257	0.160383	29.3226	0.203286	29.2303	0.468293	28.8707	0.104781	29.0651	0.0284697	O60271 S733	FALSE	#8a8a8a
417	417	417	O60271	S	1188	23.4527	24.3316	24.1732	24.2127	24.9591	25.584	23.6366	24.4895	24.138	25.1475	24.5053	24.0044	O60271	0.566576	1.27928	0.227473	0.617205	-0.566576	-1.27928	0.227473	0.617205	-0.366225	-0.826905	0.426098	0.712109	0.366225	0.826905	0.426098	0.712109	0.464351	1.04846	0.317213	0.999835	-0.464351	-1.04846	0.317213	0.999835	-0.932802	-2.10618	0.0592995	0.458372	0.932802	2.10618	0.0592995	0.458372	-0.102225	-0.230815	0.821752	0.959386	0.102225	0.230815	0.821752	0.959386	0.830577	1.87537	0.0878827	0.673981	-0.830577	-1.87537	0.0878827	0.673981	1.90432	0.188146	0.565667	0.643071	0.209571	0.643071	0.209571	0.37049	0.147453	0.37049	0.147453	0.498649	7.18431E-05	0.498649	7.18431E-05	1.22695	0.338782	1.22695	0.338782	0.0852593	0.0180066	0.0852593	0.0180066	1.0561	0.171353	1.0561	0.171353	0.725505	0.247439	23.9858	0.46846	24.9186	0.686572	24.088	0.428669	24.5524	0.572979	O60271 S1188	FALSE	#8a8a8a
418	418	418	O60279	S	240	28.9362	29.7988	28.8845	29.4893	29.683	30.8618	29.5795	29.5165	29.6068	29.5804	29.5085	29.64	O60279	0.369829	0.956942	0.359428	0.725943	-0.369829	-0.956942	0.359428	0.725943	-0.435055	-1.12572	0.284563	0.623685	0.435055	1.12572	0.284563	0.623685	0.00873133	0.0225926	0.982385	0.999835	-0.00873133	-0.0225926	0.982385	0.999835	-0.804884	-2.08266	0.0617531	0.463194	0.804884	2.08266	0.0617531	0.463194	-0.361097	-0.934349	0.370447	0.777753	0.361097	0.934349	0.370447	0.777753	0.443786	1.14831	0.275522	0.691433	-0.443786	-1.14831	0.275522	0.691433	1.4521	0.28153	0.614793	0.444388	0.139097	0.444388	0.139097	0.545821	0.205035	0.545821	0.205035	0.00771814	7.18431E-05	0.00771814	7.18431E-05	1.20934	0.334237	1.20934	0.334237	0.431274	0.109158	0.431274	0.109158	0.559844	0.16025	0.559844	0.16025	0.550475	0.211271	29.2065	0.513614	30.0114	0.742808	29.5676	0.0462874	29.5763	0.065823	O60279 S240	FALSE	#8a8a8a
419	419	419	O60291	S	524	25.1118	25.2176	24.3107	23.2167	25.4946	25.6474	23.4759	25.5104	25.2697	25.5713	25.4298	25.675	O60291	0.678668	1.00069	0.338764	0.710015	-0.678668	-1.00069	0.338764	0.710015	0.772508	1.13906	0.279196	0.619172	-0.772508	-1.13906	0.279196	0.619172	0.806709	1.18949	0.25962	0.999835	-0.806709	-1.18949	0.25962	0.999835	0.0938395	0.138366	0.892485	0.966695	-0.0938395	-0.138366	0.892485	0.966695	0.128041	0.188796	0.853737	0.965067	-0.128041	-0.188796	0.853737	0.965067	0.0342012	0.0504296	0.960696	0.988217	-0.0342012	-0.0504296	0.960696	0.988217	0.62851	0.611756	0.775203	0.470102	0.148732	0.470102	0.148732	0.554091	0.208189	0.554091	0.208189	0.585662	7.18431E-05	0.585662	7.18431E-05	0.049399	0.0147107	0.049399	0.0147107	0.0686758	0.0154427	0.0686758	0.0154427	0.0174139	0.0051476	0.0174139	0.0051476	0.213422	0.110585	24.88	0.495887	24.7862	1.36138	24.752	1.11165	25.5587	0.123052	O60291 S524	FALSE	#8a8a8a
420	420	420	O60291	S	459	23.5657	23.7914	24.4021	24.9375	23.9945	24.2485	24.0748	23.7681	24.8422	24.3421	23.8559	23.6667	O60291	0.0351301	0.0897709	0.930105	0.98539	-0.0351301	-0.0897709	0.930105	0.98539	-0.438595	-1.12078	0.28657	0.624384	0.438595	1.12078	0.28657	0.624384	-0.273499	-0.698894	0.499322	0.999835	0.273499	0.698894	0.499322	0.999835	-0.473725	-1.21055	0.251772	0.639396	0.473725	1.21055	0.251772	0.639396	-0.308629	-0.788665	0.447193	0.820043	0.308629	0.788665	0.447193	0.820043	0.165096	0.421885	0.681345	0.882654	-0.165096	-0.421885	0.681345	0.882654	0.669678	0.588359	0.76249	0.0314683	0.00639169	0.0314683	0.00639169	0.542769	0.204548	0.542769	0.204548	0.30162	7.18431E-05	0.30162	7.18431E-05	0.598993	0.19423	0.598993	0.19423	0.349505	0.0861631	0.349505	0.0861631	0.166633	0.0542094	0.166633	0.0542094	0.230358	0.117766	23.9198	0.43271	24.3935	0.487911	24.2284	0.55328	23.9549	0.348427	O60291 S459	FALSE	#8a8a8a
421	421	421	O60293	S	352	26.2843	26.6348	26.3129	24.4187	26.8816	27.092	23.8636	26.8152	26.422	26.6835	26.7809	26.1873	O60293	0.139908	0.173203	0.86568	0.968213	-0.139908	-0.173203	0.86568	0.968213	0.419829	0.519739	0.613681	0.821327	-0.419829	-0.519739	0.613681	0.821327	0.850286	1.05263	0.315382	0.999835	-0.850286	-1.05263	0.315382	0.999835	0.279921	0.346535	0.735566	0.917848	-0.279921	-0.346535	0.735566	0.917848	0.710377	0.87943	0.398222	0.79832	-0.710377	-0.87943	0.398222	0.79832	0.430456	0.532894	0.604846	0.843039	-0.430456	-0.532894	0.604846	0.843039	0.430937	0.735052	0.839512	0.0626428	0.0140291	0.0626428	0.0140291	0.212057	0.085484	0.212057	0.085484	0.501164	7.18431E-05	0.501164	7.18431E-05	0.133379	0.0372291	0.133379	0.0372291	0.399874	0.097823	0.399874	0.097823	0.218355	0.0741526	0.218355	0.0741526	0.133682	0.075973	26.4107	0.194579	26.1308	1.48646	25.7003	1.60269	26.5506	0.318352	O60293 S352	FALSE	#8a8a8a
422	422	422	O60315	S	1122	25.8327	25.2299	25.9923	25.018	24.529	24.7626	23.8794	23.9355	23.2954	24.2885	24.2749	24.3346	O60315	-1.38564	-4.58982	0.000805278	0.0349647	1.38564	4.58982	0.000805278	0.0349647	-0.470554	-1.55867	0.147738	0.521892	0.470554	1.55867	0.147738	0.521892	0.59589	1.97384	0.0743982	0.890254	-0.59589	-1.97384	0.0743982	0.890254	0.915085	3.03115	0.011589	0.292978	-0.915085	-3.03115	0.011589	0.292978	1.98153	6.56366	4.32741E-05	0.00932326	-1.98153	-6.56366	4.32741E-05	0.00932326	1.06644	3.53251	0.00478984	0.638766	-1.06644	-3.53251	0.00478984	0.638766	15.3567	0.000319297	0.027288	3.09405	1.45637	3.09405	1.45637	0.830508	0.282419	0.830508	0.282419	1.12844	0.050486	1.12844	0.050486	1.93595	0.533165	1.93595	0.533165	4.36377	2.03043	4.36377	2.03043	2.31968	0.194658	2.31968	0.194658	3.49581	1.56403	25.685	0.402099	24.7699	0.244576	23.7034	0.354509	24.2993	0.0313047	O60315 S1122	FALSE	#8a8a8a
423	423	423	O60318	S	527	24.4908	26.3672	26.7303	24.0173	26.094	24.8222	26.7648	27.4265	26.5121	27.5437	27.4797	27.2206	O60318	1.55191	2.48016	0.0308302	0.248387	-1.55191	-2.48016	0.0308302	0.248387	2.4368	3.89432	0.00256413	0.164331	-2.4368	-3.89432	0.00256413	0.164331	0.51353	0.820687	0.429482	0.999835	-0.51353	-0.820687	0.429482	0.999835	0.884888	1.41417	0.185354	0.586628	-0.884888	-1.41417	0.185354	0.586628	-1.03838	-1.65947	0.125608	0.589609	1.03838	1.65947	0.125608	0.589609	-1.92327	-3.07363	0.0107474	0.673981	1.92327	3.07363	0.0107474	0.673981	6.0319	0.011297	0.197383	1.51102	0.604871	1.51102	0.604871	2.59106	0.78428	2.59106	0.78428	0.367055	7.18431E-05	0.367055	7.18431E-05	0.731999	0.231637	0.731999	0.231637	0.900983	0.229436	0.900983	0.229436	1.9687	0.171353	1.9687	0.171353	1.94704	0.704691	25.8628	1.20197	24.9779	1.04705	26.9011	0.472208	27.4147	0.171118	O60318 S527	FALSE	#8a8a8a
424	424	424	O60333	S	1487	25.0915	24.659	25.2767	24.6413	23.5427	24.9272	23.2593	24.3387	24.7804	24.2778	24.8635	24.2906	O60333	-0.531758	-1.14598	0.276443	0.659737	0.531758	1.14598	0.276443	0.659737	0.106887	0.230349	0.822105	0.926236	-0.106887	-0.230349	0.822105	0.926236	0.351184	0.75683	0.465265	0.999835	-0.351184	-0.75683	0.465265	0.999835	0.638644	1.37633	0.196452	0.591521	-0.638644	-1.37633	0.196452	0.591521	0.882942	1.90281	0.0839139	0.523147	-0.882942	-1.90281	0.0839139	0.523147	0.244297	0.52648	0.609146	0.845771	-0.244297	-0.52648	0.609146	0.845771	1.28855	0.327369	0.636936	0.558394	0.180629	0.558394	0.180629	0.0850729	0.0332786	0.0850729	0.0332786	0.3323	7.18431E-05	0.3323	7.18431E-05	0.706744	0.22803	0.706744	0.22803	1.07617	0.281376	1.07617	0.281376	0.215279	0.0727471	0.215279	0.0727471	0.484962	0.195904	25.0091	0.316971	24.3704	0.730901	24.1261	0.782492	24.4773	0.334541	O60333 S1487	FALSE	#8a8a8a
425	425	425	O60333	S	1057	26.2151	25.804	26.4261	25.6752	25.7339	25.9322	25.6329	25.6694	25.3345	26.017	25.5972	25.4838	O60333	-0.449036	-1.62106	0.13367	0.496893	0.449036	1.62106	0.13367	0.496893	-0.0810747	-0.292687	0.775281	0.907467	0.0810747	0.292687	0.775281	0.907467	0.153729	0.554977	0.590165	0.999835	-0.153729	-0.554977	0.590165	0.999835	0.367961	1.32837	0.211312	0.604537	-0.367961	-1.32837	0.211312	0.604537	0.602765	2.17604	0.0525473	0.459611	-0.602765	-2.17604	0.0525473	0.459611	0.234804	0.847664	0.414928	0.747232	-0.234804	-0.847664	0.414928	0.747232	1.70662	0.2238	0.589498	0.873968	0.303737	0.873968	0.303737	0.110541	0.0421691	0.110541	0.0421691	0.229026	7.18431E-05	0.229026	7.18431E-05	0.675076	0.218577	0.675076	0.218577	1.27945	0.33761	1.27945	0.33761	0.382027	0.126544	0.382027	0.126544	0.65014	0.229517	26.1484	0.316353	25.7804	0.134683	25.5456	0.183721	25.6994	0.280878	O60333 S1057	FALSE	#8a8a8a
426	426	426	O60341	S	137	28.5827	28.3177	28.9923	28.1494	27.8068	30.191	27.8122	27.8593	27.68	27.7467	28.2284	28.0905	O60341	-0.609048	-1.16073	0.270647	0.6547	0.609048	1.16073	0.270647	0.6547	-0.693902	-1.32244	0.213211	0.57835	0.693902	1.32244	0.213211	0.57835	0.238044	0.453667	0.659006	0.999835	-0.238044	-0.453667	0.659006	0.999835	-0.0848536	-0.161715	0.874502	0.961445	0.0848536	0.161715	0.874502	0.961445	0.847093	1.6144	0.135113	0.601383	-0.847093	-1.6144	0.135113	0.601383	0.931946	1.77611	0.10372	0.673981	-0.931946	-1.77611	0.10372	0.673981	1.51483	0.265885	0.607913	0.567597	0.183958	0.567597	0.183958	0.67119	0.23781	0.67119	0.23781	0.181111	7.18431E-05	0.181111	7.18431E-05	0.0582393	0.0170758	0.0582393	0.0170758	0.869301	0.220849	0.869301	0.220849	0.984138	0.171353	0.984138	0.171353	0.575306	0.216159	28.6309	0.339838	28.7158	1.28906	27.7838	0.0929373	28.0219	0.248082	O60341 S137	FALSE	#8a8a8a
427	427	427	O60341	S	166	27.1768	27.2419	27.6669	27.2466	26.6555	28.1175	27.1324	27.4366	26.8685	26.8039	27.2401	26.9713	O60341	-0.35677	-0.955538	0.360106	0.726021	0.35677	0.955538	0.360106	0.726021	-0.33481	-0.896722	0.389326	0.691876	0.33481	0.896722	0.389326	0.691876	-0.140785	-0.377066	0.713394	0.999835	0.140785	0.377066	0.713394	0.999835	0.0219603	0.0588163	0.954167	0.983957	-0.0219603	-0.0588163	0.954167	0.983957	0.215985	0.578472	0.574753	0.882082	-0.215985	-0.578472	0.574753	0.882082	0.194024	0.519656	0.613737	0.847768	-0.194024	-0.519656	0.613737	0.847768	0.411245	0.748238	0.847354	0.44357	0.139051	0.44357	0.139051	0.409687	0.159972	0.409687	0.159972	0.146671	7.18431E-05	0.146671	7.18431E-05	0.0203754	0.00702377	0.0203754	0.00702377	0.240519	0.0544912	0.240519	0.0544912	0.212018	0.071723	0.212018	0.071723	0.12596	0.071935	27.3618	0.266177	27.3399	0.73549	27.1459	0.284273	27.0051	0.220046	O60341 S166	FALSE	#8a8a8a
428	428	428	O60343	S	666	28.2132	28.1413	27.8009	28.235	28.0683	29.1478	28.0234	28.0296	27.5795	23.9758	24.2108	27.8953	O60343	-2.69121	-3.222	0.00826428	0.126411	2.69121	3.222	0.00826428	0.126411	-3.12309	-3.73906	0.00334723	0.17685	3.12309	3.73906	0.00334723	0.17685	-2.51687	-3.01327	0.0119628	0.538501	2.51687	3.01327	0.0119628	0.538501	-0.431879	-0.517059	0.615488	0.867311	0.431879	0.517059	0.615488	0.867311	0.174347	0.208734	0.838522	0.961807	-0.174347	-0.208734	0.838522	0.961807	0.606227	0.725794	0.483323	0.781062	-0.606227	-0.725794	0.483323	0.781062	5.71323	0.0134466	0.211757	2.0828	0.898215	2.0828	0.898215	2.47531	0.752395	2.47531	0.752395	1.92217	0.268813	1.92217	0.268813	0.21078	0.0618249	0.21078	0.0618249	0.0764857	0.0169119	0.0764857	0.0169119	0.315762	0.107315	0.315762	0.107315	1.87139	0.674161	28.0518	0.220244	28.4837	0.58114	27.8775	0.258113	25.3606	2.19822	O60343 S666	FALSE	#8a8a8a
429	429	429	O60343	S	588	27.2378	27.4397	27.0283	27.4698	27.0147	27.9427	26.9699	27.2295	27.0572	26.537	26.5484	26.775	O60343	-0.615134	-2.11768	0.0581344	0.343648	0.615134	2.11768	0.0581344	0.343648	-0.855586	-2.94547	0.0134944	0.283513	0.855586	2.94547	0.0134944	0.283513	-0.46541	-1.60223	0.137785	0.94989	0.46541	1.60223	0.137785	0.94989	-0.240452	-0.827787	0.425619	0.757438	0.240452	0.827787	0.425619	0.757438	0.149724	0.515446	0.616578	0.896176	-0.149724	-0.515446	0.616578	0.896176	0.390176	1.34323	0.20661	0.673981	-0.390176	-1.34323	0.20661	0.673981	3.08045	0.072975	0.427444	1.23557	0.463886	1.23557	0.463886	1.86985	0.547427	1.86985	0.547427	0.860798	0.0223269	0.860798	0.0223269	0.370979	0.120653	0.370979	0.120653	0.210012	0.0476065	0.210012	0.0476065	0.684848	0.171353	0.684848	0.171353	1.13683	0.369121	27.2353	0.205737	27.4757	0.463996	27.0856	0.13212	26.6201	0.134265	O60343 S588	FALSE	#8a8a8a
430	430	430	O60343	S	591	24.9907	25.8288	25.796	25.4432	25.0071	25.0003	25.6663	25.5245	25.6302	25.3599	24.985	25.0674	O60343	-0.401029	-1.34125	0.207232	0.594443	0.401029	1.34125	0.207232	0.594443	-0.0127137	-0.0425213	0.966855	0.985704	0.0127137	0.0425213	0.966855	0.985704	-0.469533	-1.57037	0.145006	0.94989	0.469533	1.57037	0.145006	0.94989	0.388315	1.29873	0.220952	0.611301	-0.388315	-1.29873	0.220952	0.611301	-0.068504	-0.229114	0.823041	0.959386	0.068504	0.229114	0.823041	0.959386	-0.456819	-1.52785	0.155156	0.673981	0.456819	1.52785	0.155156	0.673981	1.39005	0.298022	0.624151	0.683544	0.22589	0.683544	0.22589	0.0146385	0.00625359	0.0146385	0.00625359	0.838613	0.0223269	0.838613	0.0223269	0.655702	0.213745	0.655702	0.213745	0.0845786	0.0180066	0.0845786	0.0180066	0.809232	0.171353	0.809232	0.171353	0.525752	0.20471	25.5385	0.474694	25.1502	0.253774	25.607	0.0736992	25.1374	0.197016	O60343 S591	FALSE	#8a8a8a
431	431	431	O60343	S	341	27.6447	27.7216	27.6739	28.228	28.2208	25.0501	27.3796	28.2468	27.8219	27.5866	27.1722	27.5097	O60343	-0.257257	-0.367416	0.720373	0.914392	0.257257	0.367416	0.720373	0.914392	0.256531	0.36638	0.721124	0.876662	-0.256531	-0.36638	0.721124	0.876662	-0.393274	-0.561676	0.585748	0.999835	0.393274	0.561676	0.585748	0.999835	0.513788	0.733796	0.478626	0.787163	-0.513788	-0.733796	0.478626	0.787163	-0.136017	-0.194261	0.84956	0.965067	0.136017	0.194261	0.84956	0.965067	-0.649805	-0.928056	0.373558	0.73059	0.649805	0.928056	0.373558	0.73059	0.337032	0.799	0.875235	0.142443	0.0388676	0.142443	0.0388676	0.14199	0.0571679	0.14199	0.0571679	0.232289	7.18431E-05	0.232289	7.18431E-05	0.320004	0.103935	0.320004	0.103935	0.0708058	0.0154427	0.0708058	0.0154427	0.427642	0.136326	0.427642	0.136326	0.0974532	0.0578752	27.6801	0.0388186	27.1663	1.83267	27.8161	0.433595	27.4228	0.220453	O60343 S341	FALSE	#8a8a8a
432	432	432	O60343	S	569	24.4546	24.2936	27.4319	26.6898	23.2406	27.6	26.6356	26.8885	26.5567	26.3668	23.3663	25.9035	O60343	-0.181167	-0.152786	0.881371	0.971984	0.181167	0.152786	0.881371	0.971984	-0.631258	-0.532367	0.605199	0.81612	0.631258	0.532367	0.605199	0.81612	-1.48136	-1.2493	0.237829	0.999835	1.48136	1.2493	0.237829	0.999835	-0.450091	-0.379581	0.711578	0.908155	0.450091	0.379581	0.711578	0.908155	-1.30019	-1.09651	0.29659	0.73356	1.30019	1.09651	0.29659	0.73356	-0.850104	-0.716929	0.48856	0.785564	0.850104	0.716929	0.48856	0.785564	0.621318	0.615928	0.776966	0.0548413	0.0123407	0.0548413	0.0123407	0.218102	0.0882458	0.218102	0.0882458	0.623735	7.18431E-05	0.623735	7.18431E-05	0.147777	0.0418398	0.147777	0.0418398	0.527844	0.134564	0.527844	0.134564	0.311082	0.104818	0.311082	0.104818	0.21047	0.109598	25.3934	1.76723	25.8435	2.29966	26.6936	0.17334	25.2122	1.61532	O60343 S569	FALSE	#8a8a8a
433	433	433	O60493	S	72	23.9295	24.1167	23.9553	23.5524	24.2221	25.1798	24.5571	24.1543	24.5047	23.7554	24.1054	24.0182	O60493	-0.0408444	-0.108468	0.915604	0.982412	0.0408444	0.108468	0.915604	0.982412	-0.358467	-0.951959	0.361838	0.676508	0.358467	0.951959	0.361838	0.676508	-0.445683	-1.18357	0.261858	0.999835	0.445683	1.18357	0.261858	0.999835	-0.317622	-0.843491	0.417157	0.752864	0.317622	0.843491	0.417157	0.752864	-0.404839	-1.07511	0.305647	0.73949	0.404839	1.07511	0.305647	0.73949	-0.0872164	-0.231616	0.821146	0.941078	0.0872164	0.231616	0.821146	0.941078	0.706636	0.568054	0.753785	0.0382924	0.00770637	0.0382924	0.00770637	0.441486	0.169727	0.441486	0.169727	0.581934	7.18431E-05	0.581934	7.18431E-05	0.3797	0.123283	0.3797	0.123283	0.514779	0.131068	0.514779	0.131068	0.0855798	0.0263744	0.0855798	0.0263744	0.245611	0.122752	24.0005	0.101468	24.3181	0.81793	24.4053	0.219008	23.9597	0.182224	O60493 S72	FALSE	#8a8a8a
434	434	434	O60499	S	134	26.1151	26.1589	26.9161	26.1244	26.8087	25.6119	26.958	26.3338	26.7822	27.0454	27.2105	26.8597	O60499	0.641851	1.75283	0.107791	0.452153	-0.641851	-1.75283	0.107791	0.452153	0.856913	2.34015	0.0394545	0.377562	-0.856913	-2.34015	0.0394545	0.377562	0.347191	0.948143	0.363691	0.999835	-0.347191	-0.948143	0.363691	0.999835	0.215062	0.587312	0.569011	0.842985	-0.215062	-0.587312	0.569011	0.842985	-0.294661	-0.80469	0.438271	0.817593	0.294661	0.80469	0.438271	0.817593	-0.509723	-1.392	0.191789	0.673981	0.509723	1.392	0.191789	0.673981	2.06297	0.164187	0.54632	0.967416	0.344715	0.967416	0.344715	1.4039	0.423012	1.4039	0.423012	0.439268	7.18431E-05	0.439268	7.18431E-05	0.244879	0.0741799	0.244879	0.0741799	0.358257	0.0874631	0.358257	0.0874631	0.717177	0.171353	0.717177	0.171353	0.784662	0.262553	26.3967	0.450337	26.1816	0.600449	26.6914	0.32185	27.0385	0.175518	O60499 S134	FALSE	#8a8a8a
435	435	435	O60499	S	2	23.5208	24.4622	24.7329	24.2741	25.3278	24.7246	25.2677	24.6705	24.9579	25.3663	24.8386	24.6542	O60499	0.714449	1.78514	0.102179	0.441302	-0.714449	-1.78514	0.102179	0.441302	0.177528	0.443575	0.666063	0.848692	-0.177528	-0.443575	0.666063	0.848692	-0.0123245	-0.0307941	0.975993	0.999835	0.0123245	0.0307941	0.975993	0.999835	-0.536921	-1.34156	0.207135	0.600195	0.536921	1.34156	0.207135	0.600195	-0.726773	-1.81593	0.0970776	0.544459	0.726773	1.81593	0.0970776	0.544459	-0.189853	-0.474369	0.644638	0.865041	0.189853	0.474369	0.644638	0.865041	1.45114	0.281777	0.614793	0.990637	0.355264	0.990637	0.355264	0.176485	0.07125	0.176485	0.07125	0.0105534	7.18431E-05	0.0105534	7.18431E-05	0.683746	0.221707	0.683746	0.221707	1.01288	0.264035	1.01288	0.264035	0.190684	0.0629631	0.190684	0.0629631	0.550094	0.211271	24.2386	0.636233	24.7755	0.528677	24.9654	0.298716	24.9531	0.36956	O60499 S2	FALSE	#8a8a8a
436	436	436	O60502	S	364	25.2087	25.4103	25.6709	24.1029	25.4615	24.2115	23.9687	25.0758	25.7722	26.2249	24.5157	23.9602	O60502	-0.529683	-0.839844	0.419113	0.766468	0.529683	0.839844	0.419113	0.766468	0.30828	0.488796	0.634714	0.832121	-0.30828	-0.488796	0.634714	0.832121	-0.03863	-0.0612501	0.952273	0.999835	0.03863	0.0612501	0.952273	0.999835	0.837963	1.32864	0.211226	0.604537	-0.837963	-1.32864	0.211226	0.604537	0.491053	0.778594	0.452861	0.822503	-0.491053	-0.778594	0.452861	0.822503	-0.34691	-0.550046	0.593427	0.837957	0.34691	0.550046	0.593427	0.837957	0.603675	0.626267	0.782235	0.377669	0.115506	0.377669	0.115506	0.197422	0.0798134	0.197422	0.0798134	0.0212383	7.18431E-05	0.0212383	7.18431E-05	0.675252	0.218577	0.675252	0.218577	0.344035	0.0848625	0.344035	0.0848625	0.226632	0.0767781	0.226632	0.0767781	0.20324	0.106663	25.43	0.231713	24.592	0.754993	24.9389	0.909515	24.9003	1.18031	O60502 S364	FALSE	#8a8a8a
437	437	437	O60502	S	6	24.3431	23.674	24.399	23.0746	24.3323	25.6537	23.631	23.5783	23.9252	25.1672	25.5546	25.3715	O60502	1.22571	2.30977	0.0416136	0.291545	-1.22571	-2.30977	0.0416136	0.291545	1.01088	1.90494	0.0836127	0.451448	-1.01088	-1.90494	0.0836127	0.451448	1.65293	3.11483	0.00999025	0.504949	-1.65293	-3.11483	0.00999025	0.504949	-0.214826	-0.404827	0.693469	0.899543	0.214826	0.404827	0.693469	0.899543	0.427218	0.805065	0.438064	0.817593	-0.427218	-0.805065	0.438064	0.817593	0.642044	1.20989	0.252014	0.686243	-0.642044	-1.20989	0.252014	0.686243	3.49031	0.0541533	0.384003	1.38076	0.535294	1.38076	0.535294	1.07773	0.345392	1.07773	0.345392	2.00042	0.296752	2.00042	0.296752	0.158973	0.0459782	0.158973	0.0459782	0.358463	0.0874631	0.358463	0.0874631	0.598575	0.163522	0.598575	0.163522	1.26637	0.415665	24.1387	0.403422	24.3536	1.28966	23.7115	0.186924	25.3644	0.193804	O60502 S6	FALSE	#8a8a8a
438	438	438	O60504	S	530	27.8567	27.7898	27.8028	27.8298	27.6028	28.349	27.6953	27.5473	27.6265	27.4313	27.2738	27.4684	O60504	-0.425233	-1.62494	0.132835	0.494782	0.425233	1.62494	0.132835	0.494782	-0.536038	-2.04836	0.0655027	0.432951	0.536038	2.04836	0.0655027	0.432951	-0.231847	-0.885955	0.394849	0.999835	0.231847	0.885955	0.394849	0.999835	-0.110805	-0.423418	0.680259	0.894464	0.110805	0.423418	0.680259	0.894464	0.193386	0.738985	0.475595	0.834312	-0.193386	-0.738985	0.475595	0.834312	0.304191	1.1624	0.269995	0.688162	-0.304191	-1.1624	0.269995	0.688162	1.61628	0.242606	0.596663	0.876689	0.305586	0.876689	0.305586	1.18374	0.363561	1.18374	0.363561	0.403569	7.18431E-05	0.403569	7.18431E-05	0.167326	0.0484369	0.167326	0.0484369	0.322763	0.0786718	0.322763	0.0786718	0.568644	0.162309	0.568644	0.162309	0.615098	0.224271	27.8164	0.0354556	27.9272	0.382515	27.623	0.0740446	27.3912	0.103328	O60504 S530	FALSE	#8a8a8a
439	439	439	O60508	S	43	26.1969	25.4886	25.7237	25.2808	25.556	24.7675	25.7926	25.6138	24.3485	25.5425	24.5957	23.1997	O60508	-1.35708	-2.35943	0.0381405	0.279458	1.35708	2.35943	0.0381405	0.279458	-0.755468	-1.31347	0.216115	0.580253	0.755468	1.31347	0.216115	0.580253	-0.805676	-1.40076	0.189224	0.978147	0.805676	1.40076	0.189224	0.978147	0.601608	1.04596	0.318315	0.689122	-0.601608	-1.04596	0.318315	0.689122	0.551401	0.958672	0.358594	0.770018	-0.551401	-0.958672	0.358594	0.770018	-0.0502078	-0.087292	0.932029	0.977888	0.0502078	0.087292	0.932029	0.977888	1.87916	0.192302	0.570957	1.41861	0.553684	1.41861	0.553684	0.665314	0.236383	0.665314	0.236383	0.723024	0.00959595	0.723024	0.00959595	0.497143	0.161704	0.497143	0.161704	0.445397	0.113499	0.445397	0.113499	0.0305705	0.00971076	0.0305705	0.00971076	0.716016	0.243397	25.803	0.360732	25.2014	0.400232	25.2516	0.787265	24.446	1.17855	O60508 S43	FALSE	#8a8a8a
440	440	440	O60524	S	417	27.1787	26.7656	27.6356	26.3654	25.0491	25.1496	26.6313	26.4627	26.4823	26.8328	26.7226	26.6514	O60524	-0.457685	-1.22474	0.246591	0.638124	0.457685	1.22474	0.246591	0.638124	1.21421	3.24916	0.00787722	0.233914	-1.21421	-3.24916	0.00787722	0.233914	0.210189	0.562455	0.585236	0.999835	-0.210189	-0.562455	0.585236	0.999835	1.67189	4.4739	0.000972479	0.0879225	-1.67189	-4.4739	0.000972479	0.0879225	0.667873	1.7872	0.10183	0.554491	-0.667873	-1.7872	0.10183	0.554491	-1.00402	-2.68671	0.0213778	0.673981	1.00402	2.68671	0.0213778	0.673981	7.13361	0.00643159	0.149746	0.608023	0.195095	0.608023	0.195095	2.10363	0.630943	2.10363	0.630943	0.232669	7.18431E-05	0.232669	7.18431E-05	3.01212	1.0559	3.01212	1.0559	0.992123	0.256106	0.992123	0.256106	1.67004	0.171353	1.67004	0.171353	2.19168	0.824646	27.1933	0.43518	25.5214	0.732661	26.5254	0.0921943	26.7356	0.0913623	O60524 S417	FALSE	#8a8a8a
441	441	441	O60551	S	38	26.0077	25.732	25.8006	26.048	25.9456	25.1102	25.9063	25.9859	25.6567	26.3285	25.8384	25.6331	O60551	0.0865636	0.270098	0.792152	0.94164	-0.0865636	-0.270098	0.792152	0.94164	0.232069	0.724109	0.484316	0.746105	-0.232069	-0.724109	0.484316	0.746105	0.0837027	0.261171	0.79885	0.999835	-0.0837027	-0.261171	0.79885	0.999835	0.145506	0.454011	0.658765	0.887524	-0.145506	-0.454011	0.658765	0.887524	-0.00286093	-0.00892676	0.99304	0.998364	0.00286093	0.00892676	0.99304	0.998364	-0.148367	-0.462938	0.652553	0.868674	0.148367	0.462938	0.652553	0.868674	0.181003	0.90704	0.940813	0.101192	0.0261152	0.101192	0.0261152	0.314872	0.1272	0.314872	0.1272	0.0975348	7.18431E-05	0.0975348	7.18431E-05	0.181269	0.0518197	0.181269	0.0518197	0.00303346	0.000711234	0.00303346	0.000711234	0.185384	0.061143	0.185384	0.061143	0.0423735	0.0264966	25.8468	0.143531	25.7013	0.514422	25.8496	0.171754	25.9333	0.357256	O60551 S38	FALSE	#8a8a8a
442	442	442	O60566	S	670	25.0271	25.635	23.2277	24.9958	25.4613	24.4633	25.1868	25.6389	25.6538	25.5944	25.5335	25.4416	O60566	0.893271	1.68536	0.120421	0.474694	-0.893271	-1.68536	0.120421	0.474694	0.549718	1.03717	0.322215	0.647432	-0.549718	-1.03717	0.322215	0.647432	0.0300551	0.0567057	0.95581	0.999835	-0.0300551	-0.0567057	0.95581	0.999835	-0.343553	-0.648191	0.530336	0.821502	0.343553	0.648191	0.530336	0.821502	-0.863216	-1.62865	0.13204	0.598209	0.863216	1.62865	0.13204	0.598209	-0.519663	-0.980461	0.34821	0.719928	0.519663	0.980461	0.34821	0.719928	1.32555	0.316315	0.634472	0.919298	0.323586	0.919298	0.323586	0.491855	0.188806	0.491855	0.188806	0.0196284	7.18431E-05	0.0196284	7.18431E-05	0.275449	0.0853914	0.275449	0.0853914	0.879293	0.223147	0.879293	0.223147	0.458159	0.142711	0.458159	0.142711	0.49988	0.197588	24.6299	1.25187	24.9735	0.499369	25.4931	0.265414	25.5232	0.0769155	O60566 S670	FALSE	#8a8a8a
443	443	443	O60566	S	1043	23.8307	21.4401	24.0665	23.7574	24.3409	24.1559	24.0374	24.4647	23.4049	22.2505	24.2302	23.6487	O60566	0.26404	0.380791	0.710706	0.910732	-0.26404	-0.380791	0.710706	0.910732	-0.708274	-1.02145	0.329271	0.651558	0.708274	1.02145	0.329271	0.651558	-0.592533	-0.854534	0.411276	0.999835	0.592533	0.854534	0.411276	0.999835	-0.972314	-1.40224	0.188793	0.588365	0.972314	1.40224	0.188793	0.588365	-0.856574	-1.23532	0.242783	0.695452	0.856574	1.23532	0.242783	0.695452	0.11574	0.166917	0.870504	0.95825	-0.11574	-0.166917	0.870504	0.95825	0.90646	0.469481	0.703128	0.14831	0.0406095	0.14831	0.0406095	0.482447	0.186047	0.482447	0.186047	0.385867	7.18431E-05	0.385867	7.18431E-05	0.724015	0.230353	0.724015	0.230353	0.614781	0.157733	0.614781	0.157733	0.060229	0.0185212	0.060229	0.0185212	0.328382	0.152966	23.1124	1.45304	24.0847	0.298188	23.969	0.533183	23.3765	1.01753	O60566 S1043	FALSE	#8a8a8a
444	444	444	O60583	S	480	26.6429	27.1022	26.4516	26.9518	27.3616	27.5839	27.2078	26.6909	27.2668	23.4501	27.1896	23.4325	O60583	-2.04151	-2.50828	0.0293346	0.241424	2.04151	2.50828	0.0293346	0.241424	-2.60836	-3.20474	0.00852037	0.24084	2.60836	3.20474	0.00852037	0.24084	-2.36441	-2.90501	0.0145007	0.569123	2.36441	2.90501	0.0145007	0.569123	-0.566852	-0.696456	0.500787	0.802115	0.566852	0.696456	0.500787	0.802115	-0.322901	-0.396728	0.699258	0.926511	0.322901	0.396728	0.699258	0.926511	0.243951	0.299728	0.770047	0.917603	-0.243951	-0.299728	0.770047	0.917603	4.28886	0.0315391	0.303003	1.53262	0.61722	1.53262	0.61722	2.06954	0.618271	2.06954	0.618271	1.83861	0.244794	1.83861	0.244794	0.300347	0.0957632	0.300347	0.0957632	0.155363	0.0331492	0.155363	0.0331492	0.113483	0.0373452	0.113483	0.0373452	1.50115	0.518553	26.7322	0.334365	27.2991	0.320625	27.0551	0.316837	24.6907	2.16412	O60583 S480	FALSE	#8a8a8a
445	445	445	O60658	S	457	25.566	25.3782	24.8594	25.6091	25.089	26.1908	24.2636	25.5535	24.3142	24.9171	25.5028	24.1079	O60658	-0.425211	-0.890517	0.392502	0.746521	0.425211	0.890517	0.392502	0.746521	-0.786994	-1.6482	0.127927	0.503465	0.786994	1.6482	0.127927	0.503465	0.132189	0.276843	0.787102	0.999835	-0.132189	-0.276843	0.787102	0.999835	-0.361784	-0.757682	0.464775	0.779966	0.361784	0.757682	0.464775	0.779966	0.5574	1.16736	0.268073	0.715315	-0.5574	-1.16736	0.268073	0.715315	0.919183	1.92504	0.0808206	0.673981	-0.919183	-1.92504	0.0808206	0.673981	1.53814	0.260322	0.606535	0.406158	0.126958	0.406158	0.126958	0.893037	0.298031	0.893037	0.298031	0.103969	7.18431E-05	0.103969	7.18431E-05	0.332757	0.107924	0.332757	0.107924	0.571747	0.145502	0.571747	0.145502	1.09248	0.171353	1.09248	0.171353	0.584489	0.217144	25.2678	0.365995	25.6296	0.551194	24.7104	0.730577	24.8426	0.700427	O60658 S457	FALSE	#8a8a8a
446	446	446	O60664	S	130	23.8538	25.1682	23.9253	23.9938	25.8009	24.874	24.2935	25.566	25.9937	26.1165	26.1167	26.4089	O60664	1.89827	3.38014	0.00625439	0.108996	-1.89827	-3.38014	0.00625439	0.108996	1.32448	2.35843	0.0382078	0.374896	-1.32448	-2.35843	0.0382078	0.374896	0.929654	1.65538	0.126445	0.940022	-0.929654	-1.65538	0.126445	0.940022	-0.573788	-1.02171	0.329152	0.6952	0.573788	1.02171	0.329152	0.6952	-0.968615	-1.72476	0.112894	0.569555	0.968615	1.72476	0.112894	0.569555	-0.394826	-0.703045	0.496832	0.788669	0.394826	0.703045	0.496832	0.788669	4.04013	0.0371227	0.32659	2.20381	0.962588	2.20381	0.962588	1.41785	0.42609	1.41785	0.42609	0.8981	0.0268618	0.8981	0.0268618	0.482603	0.15789	0.482603	0.15789	0.947329	0.244465	0.947329	0.244465	0.30379	0.103105	0.30379	0.103105	1.43036	0.485998	24.3158	0.739125	24.8896	0.903645	25.2844	0.884363	26.214	0.168795	O60664 S130	FALSE	#8a8a8a
447	447	447	O60673	S	1967	25.4491	25.1648	26.0559	25.6899	25.6478	25.7125	25.3933	25.7881	25.7869	25.5118	25.995	23.9431	O60673	-0.406658	-0.863694	0.406439	0.757142	0.406658	0.863694	0.406439	0.757142	-0.533405	-1.13289	0.281668	0.621523	0.533405	1.13289	0.281668	0.621523	-0.506166	-1.07504	0.305677	0.999835	0.506166	1.07504	0.305677	0.999835	-0.126747	-0.269196	0.792828	0.936558	0.126747	0.269196	0.792828	0.936558	-0.099508	-0.211343	0.836535	0.961807	0.099508	0.211343	0.836535	0.961807	0.0272391	0.0578527	0.954917	0.987273	-0.0272391	-0.0578527	0.954917	0.987273	0.550932	0.658061	0.799944	0.391004	0.120823	0.391004	0.120823	0.550262	0.206543	0.550262	0.206543	0.514737	7.18431E-05	0.514737	7.18431E-05	0.100821	0.0284654	0.100821	0.0284654	0.0775157	0.0169119	0.0775157	0.0169119	0.0200342	0.00556278	0.0200342	0.00556278	0.181734	0.0969406	25.5566	0.455135	25.6834	0.0328372	25.6561	0.227568	25.1499	1.07273	O60673 S1967	FALSE	#8a8a8a
448	448	448	O60678	S	3	24.1912	22.9387	23.7736	24.0227	24.0277	25.148	23.4648	24.3157	24.6265	24.7124	24.9254	24.2919	O60678	1.00873	2.21631	0.0489941	0.321313	-1.00873	-2.21631	0.0489941	0.321313	0.243728	0.535499	0.603105	0.815216	-0.243728	-0.535499	0.603105	0.815216	0.507556	1.11516	0.288866	0.999835	-0.507556	-1.11516	0.288866	0.999835	-0.765005	-1.68081	0.121318	0.530399	0.765005	1.68081	0.121318	0.530399	-0.501177	-1.10115	0.294655	0.731832	0.501177	1.10115	0.294655	0.731832	0.263828	0.579662	0.573979	0.827582	-0.263828	-0.579662	0.573979	0.827582	1.80267	0.205597	0.579469	1.30986	0.493072	1.30986	0.493072	0.219607	0.0887274	0.219607	0.0887274	0.539304	7.18431E-05	0.539304	7.18431E-05	0.916074	0.275397	0.916074	0.275397	0.530686	0.135589	0.530686	0.135589	0.241104	0.082189	0.241104	0.082189	0.686983	0.23697	23.6345	0.637705	24.3995	0.648223	24.1357	0.601401	24.6432	0.322376	O60678 S3	FALSE	#8a8a8a
449	449	449	O60684	S	6	24.0571	24.1254	24.5588	24.8572	24.5049	24.797	24.0907	23.6148	24.7722	24.7651	23.6346	24.4036	O60684	0.020669	0.0544008	0.957604	0.993817	-0.020669	-0.0544008	0.957604	0.993817	-0.451927	-1.18947	0.259626	0.60464	0.451927	1.18947	0.259626	0.60464	0.108578	0.285776	0.78043	0.999835	-0.108578	-0.285776	0.78043	0.999835	-0.472596	-1.24387	0.239743	0.628464	0.472596	1.24387	0.239743	0.628464	0.0879085	0.231375	0.821327	0.959386	-0.0879085	-0.231375	0.821327	0.959386	0.560504	1.47525	0.168557	0.673981	-0.560504	-1.47525	0.168557	0.673981	0.87943	0.481743	0.708927	0.0188139	0.00269338	0.0188139	0.00269338	0.585651	0.218503	0.585651	0.218503	0.107666	7.18431E-05	0.107666	7.18431E-05	0.620255	0.201719	0.620255	0.201719	0.0854837	0.0180066	0.0854837	0.0180066	0.773252	0.171353	0.773252	0.171353	0.317185	0.149398	24.2471	0.272069	24.7197	0.188483	24.1592	0.58173	24.2678	0.577359	O60684 S6	FALSE	#8a8a8a
450	450	450	O60716	S	252	25.1005	25.5793	24.9429	25.6847	25.2794	24.6425	23.6718	24.727	24.8799	24.4088	25.3701	24.5613	O60716	-0.427481	-1.00278	0.337799	0.709479	0.427481	1.00278	0.337799	0.709479	-0.422102	-0.990166	0.343656	0.664893	0.422102	0.990166	0.343656	0.664893	0.353874	0.830117	0.424356	0.999835	-0.353874	-0.830117	0.424356	0.999835	0.00537929	0.0126187	0.990161	0.996425	-0.00537929	-0.0126187	0.990161	0.996425	0.781355	1.8329	0.0943662	0.542311	-0.781355	-1.8329	0.0943662	0.542311	0.775976	1.82028	0.0963754	0.673981	-0.775976	-1.82028	0.0963754	0.673981	1.55804	0.255676	0.603684	0.471342	0.149061	0.471342	0.149061	0.463877	0.177249	0.463877	0.177249	0.372269	7.18431E-05	0.372269	7.18431E-05	0.0042942	0.00155549	0.0042942	0.00155549	1.02518	0.265752	1.02518	0.265752	1.01603	0.171353	1.01603	0.171353	0.59231	0.21919	25.2076	0.331447	25.2022	0.525393	24.4262	0.657774	24.7801	0.516667	O60716 S252	FALSE	#8a8a8a
451	451	451	O60716	S	920	26.5306	26.481	26.5451	26.4464	25.9996	26.1509	26.3821	26.1762	26.3756	26.4993	26.5251	26.2069	O60716	-0.108466	-0.441438	0.667562	0.889854	0.108466	0.441438	0.667562	0.889854	0.211477	0.860676	0.408028	0.700762	-0.211477	-0.860676	0.408028	0.700762	0.0991515	0.40353	0.694395	0.999835	-0.0991515	-0.40353	0.694395	0.999835	0.319943	1.30211	0.219834	0.609707	-0.319943	-1.30211	0.219834	0.609707	0.207617	0.844968	0.416368	0.805068	-0.207617	-0.844968	0.416368	0.805068	-0.112326	-0.457146	0.656581	0.870892	0.112326	0.457146	0.656581	0.870892	0.619487	0.616994	0.777752	0.175508	0.050681	0.175508	0.050681	0.38931	0.154429	0.38931	0.154429	0.158394	7.18431E-05	0.158394	7.18431E-05	0.657905	0.214879	0.657905	0.214879	0.380523	0.0941675	0.380523	0.0941675	0.182712	0.0600356	0.182712	0.0600356	0.209719	0.109159	26.5189	0.0336327	26.199	0.227259	26.3113	0.117065	26.4104	0.176772	O60716 S920	FALSE	#8a8a8a
452	452	452	O60716	S	349	28.3676	28.345	28.3905	28.1419	27.5554	29.1393	27.6322	28.0518	27.498	27.4201	27.6757	27.7478	O60716	-0.753184	-2.00507	0.0705403	0.371833	0.753184	2.00507	0.0705403	0.371833	-0.664287	-1.76842	0.10505	0.477869	0.664287	1.76842	0.10505	0.477869	-0.112781	-0.300238	0.769669	0.999835	0.112781	0.300238	0.769669	0.999835	0.0888972	0.236656	0.817331	0.942592	-0.0888972	-0.236656	0.817331	0.942592	0.640403	1.70484	0.116645	0.574303	-0.640403	-1.70484	0.116645	0.574303	0.551506	1.46818	0.170432	0.673981	-0.551506	-1.46818	0.170432	0.673981	2.0593	0.1647	0.54632	1.15156	0.429652	1.15156	0.429652	0.978604	0.320691	0.978604	0.320691	0.113696	7.18431E-05	0.113696	7.18431E-05	0.0876019	0.0256762	0.0876019	0.0256762	0.933132	0.240859	0.933132	0.240859	0.768449	0.171353	0.768449	0.171353	0.783306	0.262553	28.3677	0.0227526	28.2788	0.800784	27.7273	0.288869	27.6145	0.172159	O60716 S349	FALSE	#8a8a8a
453	453	453	O60716	S	352	28.1752	28.1103	28.2691	27.9975	27.0984	28.853	27.2524	27.6789	27.3136	27.1337	27.5371	27.401	O60716	-0.827614	-2.09927	0.0600113	0.347243	0.827614	2.09927	0.0600113	0.347243	-0.625691	-1.58708	0.141178	0.518051	0.625691	1.58708	0.141178	0.518051	-0.0576918	-0.146337	0.886338	0.999835	0.0576918	0.146337	0.886338	0.999835	0.201923	0.512184	0.618784	0.869117	-0.201923	-0.512184	0.618784	0.869117	0.769922	1.95293	0.0770898	0.515255	-0.769922	-1.95293	0.0770898	0.515255	0.567999	1.44075	0.177878	0.673981	-0.567999	-1.44075	0.177878	0.673981	2.1832	0.148353	0.529744	1.22177	0.459367	1.22177	0.459367	0.850232	0.285627	0.850232	0.285627	0.0524005	7.18431E-05	0.0524005	7.18431E-05	0.208461	0.0609216	0.208461	0.0609216	1.113	0.287978	1.113	0.287978	0.749878	0.171353	0.749878	0.171353	0.828705	0.275934	28.1849	0.0798212	27.9829	0.877351	27.4149	0.230604	27.3573	0.205238	O60716 S352	FALSE	#8a8a8a
454	454	454	O60716	S	879	25.7004	25.436	25.6674	26.0055	25.865	24.1512	25.3816	25.6539	26.2763	26.3698	25.9837	25.9923	O60716	0.51398	1.11189	0.29021	0.671258	-0.51398	-1.11189	0.29021	0.671258	0.774699	1.6759	0.122293	0.498193	-0.774699	-1.6759	0.122293	0.498193	0.344657	0.745593	0.471753	0.999835	-0.344657	-0.745593	0.471753	0.999835	0.260719	0.564011	0.584213	0.853358	-0.260719	-0.564011	0.584213	0.853358	-0.169323	-0.366296	0.721185	0.935286	0.169323	0.366296	0.721185	0.935286	-0.430042	-0.930307	0.372443	0.730118	0.430042	0.930307	0.372443	0.730118	0.986433	0.435056	0.689348	0.537288	0.173111	0.537288	0.173111	0.912598	0.302602	0.912598	0.302602	0.326285	7.18431E-05	0.326285	7.18431E-05	0.233428	0.0688686	0.233428	0.0688686	0.141954	0.0290555	0.141954	0.0290555	0.42894	0.136607	0.42894	0.136607	0.361455	0.161561	25.6013	0.144072	25.3406	1.03242	25.7706	0.458636	26.1153	0.22048	O60716 S879	FALSE	#8a8a8a
455	455	455	O60716	S	864	26.4534	26.1943	26.6052	26.8294	23.7384	28.0076	26.9758	27.0604	26.8782	27.1977	27.1882	27.1271	O60716	0.753386	0.932928	0.371148	0.733968	-0.753386	-0.932928	0.371148	0.733968	0.979179	1.21253	0.251043	0.599966	-0.979179	-1.21253	0.251043	0.599966	0.199521	0.24707	0.809466	0.999835	-0.199521	-0.24707	0.809466	0.999835	0.225793	0.279603	0.785039	0.933698	-0.225793	-0.279603	0.785039	0.933698	-0.553865	-0.685859	0.507189	0.854257	0.553865	0.685859	0.507189	0.854257	-0.779658	-0.965461	0.355335	0.722456	0.779658	0.965461	0.355335	0.722456	0.647054	0.601115	0.768949	0.430453	0.134323	0.430453	0.134323	0.600251	0.221873	0.600251	0.221873	0.0918015	7.18431E-05	0.0918015	7.18431E-05	0.105109	0.0297935	0.105109	0.0297935	0.29483	0.0684113	0.29483	0.0684113	0.449362	0.141188	0.449362	0.141188	0.221043	0.114103	26.4176	0.207802	26.1918	2.20489	26.9715	0.0911784	27.171	0.0383053	O60716 S864	FALSE	#8a8a8a
456	456	456	O60716	S	268	26.1815	26.3459	25.1472	26.6584	26.4684	26.9287	25.8771	25.9421	26.098	25.2943	25.1511	25.4775	O60716	-0.583901	-1.74715	0.108807	0.454154	0.583901	1.74715	0.108807	0.454154	-1.37754	-4.12189	0.00174357	0.145317	1.37754	4.12189	0.00174357	0.145317	-0.664801	-1.98922	0.072474	0.886383	0.664801	1.98922	0.072474	0.886383	-0.79364	-2.37474	0.0371279	0.413139	0.79364	2.37474	0.0371279	0.413139	-0.0809003	-0.242071	0.813239	0.956977	0.0809003	0.242071	0.813239	0.956977	0.71274	2.13267	0.0566481	0.673981	-0.71274	-2.13267	0.0566481	0.673981	5.70762	0.0134885	0.212088	0.963344	0.342797	0.963344	0.342797	2.75856	0.837683	2.75856	0.837683	1.13982	0.0523784	1.13982	0.0523784	1.4303	0.383903	1.4303	0.383903	0.0897819	0.0190985	0.0897819	0.0190985	1.24681	0.171353	1.24681	0.171353	1.87004	0.673484	25.8915	0.649823	26.6852	0.231314	25.9724	0.113543	25.3076	0.163603	O60716 S268	FALSE	#8a8a8a
457	457	457	O60739	S	9	23.5545	23.6287	25.0256	26.1972	26.1264	24.9623	25.5764	25.4279	25.611	24.1558	24.4393	24.7693	O60739	0.385204	0.851678	0.412791	0.761664	-0.385204	-0.851678	0.412791	0.761664	-1.30717	-2.89012	0.0148896	0.292264	1.30717	2.89012	0.0148896	0.292264	-1.08365	-2.39592	0.035769	0.785998	1.08365	2.39592	0.035769	0.785998	-1.69237	-3.7418	0.00333145	0.161665	1.69237	3.7418	0.00333145	0.161665	-1.46885	-3.2476	0.00789893	0.213825	1.46885	3.2476	0.00789893	0.213825	0.223521	0.4942	0.631015	0.857557	-0.223521	-0.4942	0.631015	0.857557	6.60181	0.00838124	0.171367	0.384269	0.118236	0.384269	0.118236	1.82712	0.534225	1.82712	0.534225	1.44649	0.104579	1.44649	0.104579	2.47737	0.791385	2.47737	0.791385	2.10243	0.669942	2.10243	0.669942	0.19996	0.0667371	0.19996	0.0667371	2.07669	0.766073	24.0696	0.82873	25.762	0.693468	25.5384	0.0972358	24.4548	0.307003	O60739 S9	FALSE	#8a8a8a
458	458	458	O60749	S	185	24.0415	24.9816	25.8879	24.8081	24.0951	25.3117	24.6487	25.1593	23.8094	25.393	23.5886	24.7752	O60749	-0.384744	-0.641797	0.534325	0.827779	0.384744	0.641797	0.534325	0.827779	-0.152714	-0.254744	0.803683	0.919663	0.152714	0.254744	0.803683	0.919663	0.0464734	0.0775228	0.939618	0.999835	-0.0464734	-0.0775228	0.939618	0.999835	0.232031	0.387053	0.706199	0.905759	-0.232031	-0.387053	0.706199	0.905759	0.431218	0.71932	0.487144	0.840345	-0.431218	-0.71932	0.487144	0.840345	0.199187	0.332267	0.746017	0.90882	-0.199187	-0.332267	0.746017	0.90882	0.210073	0.887297	0.927316	0.272194	0.0820854	0.272194	0.0820854	0.094915	0.0363713	0.094915	0.0363713	0.0270485	7.18431E-05	0.0270485	7.18431E-05	0.151073	0.0429872	0.151073	0.0429872	0.312342	0.0755425	0.312342	0.0755425	0.127251	0.041522	0.127251	0.041522	0.051931	0.0327721	24.9703	0.923218	24.7383	0.611279	24.5391	0.681622	24.5856	0.917013	O60749 S185	FALSE	#8a8a8a
459	459	459	O60749	S	226	24.238	24.9507	24.6352	24.0982	24.3431	24.6178	24.183	24.2406	23.4324	24.8561	23.9988	24.3905	O60749	-0.19285	-0.556844	0.588932	0.848285	0.19285	0.556844	0.588932	0.848285	0.0621062	0.179328	0.860984	0.94242	-0.0621062	-0.179328	0.860984	0.94242	0.463135	1.33728	0.208484	0.98538	-0.463135	-1.33728	0.208484	0.98538	0.254957	0.736172	0.477236	0.786039	-0.254957	-0.736172	0.477236	0.786039	0.655986	1.89412	0.0851524	0.525288	-0.655986	-1.89412	0.0851524	0.525288	0.401029	1.15795	0.271733	0.688162	-0.401029	-1.15795	0.271733	0.688162	1.26684	0.334051	0.638536	0.229935	0.0714581	0.229935	0.0714581	0.0650048	0.0257556	0.0650048	0.0257556	0.680927	0.00639641	0.680927	0.00639641	0.321266	0.104556	0.321266	0.104556	1.0698	0.279602	1.0698	0.279602	0.565858	0.162309	0.565858	0.162309	0.476188	0.194814	24.608	0.357118	24.353	0.259963	23.952	0.450887	24.4151	0.429173	O60749 S226	FALSE	#8a8a8a
460	460	460	O60762	S	7	29.2549	29.3103	28.9981	26.0097	26.6388	30.8069	29.2457	26.7696	29.1376	26.5157	29.0589	29.2667	O60762	-0.90731	-0.762555	0.461981	0.788178	0.90731	0.762555	0.461981	0.788178	0.461941	0.388241	0.705345	0.867806	-0.461941	-0.388241	0.705345	0.867806	-0.103842	-0.0872749	0.932042	0.999835	0.103842	0.0872749	0.932042	0.999835	1.36925	1.1508	0.27454	0.653595	-1.36925	-1.1508	0.27454	0.653595	0.803468	0.67528	0.513628	0.856738	-0.803468	-0.67528	0.513628	0.856738	-0.565783	-0.475516	0.643846	0.864911	0.565783	0.475516	0.643846	0.864911	0.457715	0.717351	0.830939	0.335376	0.103376	0.335376	0.103376	0.151599	0.0615774	0.151599	0.0615774	0.0305643	7.18431E-05	0.0305643	7.18431E-05	0.561394	0.184692	0.561394	0.184692	0.289351	0.067152	0.289351	0.067152	0.191218	0.0630287	0.191218	0.0630287	0.144269	0.0804311	29.1878	0.166575	27.8185	2.6071	28.3843	1.39944	28.2804	1.53181	O60762 S7	FALSE	#8a8a8a
461	461	461	O60762	S	9	30.2926	30.4014	30.1721	30.3957	30.0511	31.0526	30.3042	30.5542	30.204	30.0018	30.1101	30.0445	O60762	-0.236566	-0.805991	0.437552	0.774691	0.236566	0.805991	0.437552	0.774691	-0.447694	-1.52531	0.15578	0.530104	0.447694	1.52531	0.15578	0.530104	-0.302006	-1.02894	0.325892	0.999835	0.302006	1.02894	0.325892	0.999835	-0.211127	-0.719319	0.487145	0.793128	0.211127	0.719319	0.487145	0.793128	-0.0654393	-0.222954	0.827712	0.959386	0.0654393	0.222954	0.827712	0.959386	0.145688	0.496365	0.629537	0.856468	-0.145688	-0.496365	0.629537	0.856468	0.808071	0.515695	0.727868	0.35897	0.110872	0.35897	0.110872	0.807488	0.275639	0.807488	0.275639	0.486926	7.18431E-05	0.486926	7.18431E-05	0.312342	0.100657	0.312342	0.100657	0.0821209	0.0180066	0.0821209	0.0180066	0.200979	0.067289	0.200979	0.067289	0.287607	0.137947	30.2887	0.114688	30.4998	0.508773	30.3541	0.1804	30.0521	0.0545863	O60762 S9	FALSE	#8a8a8a
462	462	462	O60763	S	942	30.8693	30.7908	31.4558	30.8825	30.608	28.1106	30.6184	30.6315	30.6401	30.9042	30.8885	30.6841	O60763	-0.212995	-0.358478	0.726862	0.916816	0.212995	0.358478	0.726862	0.916816	0.958605	1.61337	0.135338	0.511232	-0.958605	-1.61337	0.135338	0.511232	0.1956	0.329201	0.748269	0.999835	-0.1956	-0.329201	0.748269	0.999835	1.1716	1.97184	0.0746513	0.486121	-1.1716	-1.97184	0.0746513	0.486121	0.408594	0.687679	0.506086	0.853353	-0.408594	-0.687679	0.506086	0.853353	-0.763005	-1.28416	0.225821	0.680959	0.763005	1.28416	0.225821	0.680959	1.475	0.275703	0.613693	0.138548	0.0377177	0.138548	0.0377177	0.86858	0.291382	0.86858	0.291382	0.125942	7.18431E-05	0.125942	7.18431E-05	1.12696	0.313255	1.12696	0.313255	0.295776	0.0688714	0.295776	0.0688714	0.646236	0.166879	0.646236	0.166879	0.559559	0.212049	31.0386	0.363418	29.867	1.52728	30.63	0.0109209	30.8256	0.122807	O60763 S942	FALSE	#8a8a8a
463	463	463	O60779	S	222	24.2381	23.733	24.039	23.6037	24.1382	24.498	23.8494	24.1331	23.8849	24.038	24.1921	24.1065	O60779	0.108878	0.373749	0.715789	0.91299	-0.108878	-0.373749	0.715789	0.91299	0.0322635	0.110752	0.913834	0.963804	-0.0322635	-0.110752	0.913834	0.963804	0.156414	0.536929	0.60215	0.999835	-0.156414	-0.536929	0.60215	0.999835	-0.0766141	-0.262997	0.797479	0.938351	0.0766141	0.262997	0.797479	0.938351	0.0475364	0.16318	0.873375	0.971652	-0.0475364	-0.16318	0.873375	0.971652	0.124151	0.426177	0.678309	0.880584	-0.124151	-0.426177	0.678309	0.880584	0.119612	0.946639	0.9662	0.145215	0.0395341	0.145215	0.0395341	0.0391325	0.0160111	0.0391325	0.0160111	0.220295	7.18431E-05	0.220295	7.18431E-05	0.0982808	0.0276346	0.0982808	0.0276346	0.0587991	0.0124893	0.0587991	0.0124893	0.168573	0.0552294	0.168573	0.0552294	0.0238156	0.0149332	24.0033	0.254443	24.08	0.449963	23.9558	0.154582	24.1122	0.0771995	O60779 S222	FALSE	#8a8a8a
464	464	464	O60784	S	462	27.8019	27.6966	27.9869	27.124	27.9955	28.9326	27.66	27.5555	27.626	27.9138	27.8998	27.81	O60784	0.0460391	0.117982	0.908237	0.980046	-0.0460391	-0.117982	0.908237	0.980046	-0.14285	-0.366074	0.721346	0.876662	0.14285	0.366074	0.721346	0.876662	0.260668	0.668001	0.518087	0.999835	-0.260668	-0.668001	0.518087	0.999835	-0.188889	-0.484056	0.637966	0.87832	0.188889	0.484056	0.637966	0.87832	0.214629	0.550019	0.593445	0.88902	-0.214629	-0.550019	0.593445	0.88902	0.403518	1.03407	0.323594	0.710041	-0.403518	-1.03407	0.323594	0.710041	0.366716	0.77852	0.862599	0.0418008	0.00875367	0.0418008	0.00875367	0.141857	0.0571679	0.141857	0.0571679	0.285598	7.18431E-05	0.285598	7.18431E-05	0.195203	0.0563473	0.195203	0.0563473	0.226619	0.0510883	0.226619	0.0510883	0.49	0.148717	0.49	0.148717	0.10873	0.064191	27.8285	0.146987	28.0174	0.904508	27.6138	0.0533277	27.8745	0.0563205	O60784 S462	FALSE	#8a8a8a
465	465	465	O60784	S	160	23.7053	24.073	24.7203	23.8925	23.8103	24.8566	23.6085	24.2859	23.5946	23.281	23.7007	24.2588	O60784	-0.419362	-1.01373	0.332779	0.704412	0.419362	1.01373	0.332779	0.704412	-0.43963	-1.06272	0.310983	0.642264	0.43963	1.06272	0.310983	0.642264	-0.0828213	-0.200205	0.845022	0.999835	0.0828213	0.200205	0.845022	0.999835	-0.0202677	-0.0489932	0.961815	0.986862	0.0202677	0.0489932	0.961815	0.986862	0.336541	0.813524	0.433403	0.815885	-0.336541	-0.813524	0.433403	0.815885	0.356808	0.862517	0.407059	0.743075	-0.356808	-0.862517	0.407059	0.743075	0.600877	0.627921	0.783048	0.477844	0.152174	0.477844	0.152174	0.507263	0.192286	0.507263	0.192286	0.0731318	7.18431E-05	0.0731318	7.18431E-05	0.0169086	0.00574345	0.0169086	0.00574345	0.363108	0.0883712	0.363108	0.0883712	0.390343	0.128968	0.390343	0.128968	0.202095	0.106212	24.1662	0.513852	24.1865	0.581816	23.8297	0.395149	23.7468	0.490492	O60784 S160	FALSE	#8a8a8a
466	466	466	Q99880	S	92	23.9676	23.9701	24.3773	22.8154	25.2372	26.7031	25.2667	25.6802	25.6979	23.9791	24.6477	24.2444	Q99880	0.185404	0.249994	0.807261	0.94716	-0.185404	-0.249994	0.807261	0.94716	-0.628143	-0.846973	0.415297	0.705468	0.628143	0.846973	0.415297	0.705468	-1.25781	-1.69601	0.118343	0.92944	1.25781	1.69601	0.118343	0.92944	-0.813546	-1.09697	0.296399	0.670689	0.813546	1.09697	0.296399	0.670689	-1.44322	-1.946	0.0780014	0.516912	1.44322	1.946	0.0780014	0.516912	-0.629671	-0.849034	0.414198	0.74715	0.629671	0.849034	0.414198	0.74715	1.56124	0.254938	0.603295	0.0929862	0.0235765	0.0929862	0.0235765	0.381641	0.151523	0.381641	0.151523	0.926856	0.0317786	0.926856	0.0317786	0.528124	0.173479	0.528124	0.173479	1.1079	0.286583	1.1079	0.286583	0.382792	0.126592	0.382792	0.126592	0.593566	0.21947	24.105	0.235847	24.9186	1.96336	25.5482	0.244014	24.2904	0.336642	Q99880 S92	FALSE	#8a8a8a
467	467	467	O60825	S	483	27.1031	27.5894	27.4941	26.7252	27.075	28.3746	26.7334	27.1042	27.2131	27.6548	27.1857	27.3817	O60825	0.011894	0.0293785	0.977096	0.994872	-0.011894	-0.0293785	0.977096	0.994872	0.0158405	0.0391267	0.9695	0.986649	-0.0158405	-0.0391267	0.9695	0.986649	0.390523	0.964607	0.355744	0.999835	-0.390523	-0.964607	0.355744	0.999835	0.00394659	0.00974821	0.992399	0.997522	-0.00394659	-0.00974821	0.992399	0.997522	0.37863	0.935228	0.370014	0.777753	-0.37863	-0.935228	0.370014	0.777753	0.374683	0.92548	0.374837	0.73059	-0.374683	-0.92548	0.374837	0.73059	0.44402	0.726369	0.836734	0.0100628	0.00223257	0.0100628	0.00223257	0.0134523	0.00583741	0.0134523	0.00583741	0.448863	7.18431E-05	0.448863	7.18431E-05	0.00331366	0.00107768	0.00331366	0.00107768	0.431782	0.109158	0.431782	0.109158	0.426157	0.136326	0.426157	0.136326	0.138843	0.0774128	27.3955	0.257679	27.3916	0.869077	27.0169	0.25148	27.4074	0.235611	O60825 S483	FALSE	#8a8a8a
468	468	468	O60825	S	466	27.0477	27.1226	27.7635	27.265	27.161	28.2955	26.6674	27.2412	27.0413	26.8607	27.0397	26.7838	O60825	-0.416508	-1.16304	0.269747	0.653616	0.416508	1.16304	0.269747	0.653616	-0.679078	-1.89623	0.08485	0.451448	0.679078	1.89623	0.08485	0.451448	-0.088536	-0.247225	0.809349	0.999835	0.088536	0.247225	0.809349	0.999835	-0.262569	-0.733189	0.478981	0.787236	0.262569	0.733189	0.478981	0.787236	0.327972	0.915817	0.379662	0.784958	-0.327972	-0.915817	0.379662	0.784958	0.590542	1.64901	0.12776	0.673981	-0.590542	-1.64901	0.12776	0.673981	1.5175	0.265241	0.607842	0.569043	0.184678	0.569043	0.184678	1.07135	0.345392	1.07135	0.345392	0.0918643	7.18431E-05	0.0918643	7.18431E-05	0.319682	0.103895	0.319682	0.103895	0.420602	0.105154	0.420602	0.105154	0.893606	0.171353	0.893606	0.171353	0.57636	0.216209	27.3113	0.39344	27.5738	0.627162	26.9833	0.291286	26.8947	0.131318	O60825 S466	FALSE	#8a8a8a
469	469	469	O60828	S	247	25.5108	25.3929	25.5358	25.2749	24.9654	26.1276	24.4549	24.6509	25.2445	24.0672	24.7643	24.9671	O60828	-0.880296	-2.33839	0.0395765	0.283912	0.880296	2.33839	0.0395765	0.283912	-0.856446	-2.27503	0.0442223	0.390405	0.856446	2.27503	0.0442223	0.390405	-0.18387	-0.488426	0.634967	0.999835	0.18387	0.488426	0.634967	0.999835	0.0238497	0.0633535	0.950637	0.983367	-0.0238497	-0.0633535	0.950637	0.983367	0.696426	1.84996	0.0917108	0.539057	-0.696426	-1.84996	0.0917108	0.539057	0.672576	1.78661	0.10193	0.673981	-0.672576	-1.78661	0.10193	0.673981	2.91679	0.082562	0.445813	1.40256	0.546816	1.40256	0.546816	1.35436	0.408484	1.35436	0.408484	0.197249	7.18431E-05	0.197249	7.18431E-05	0.0219854	0.00728438	0.0219854	0.00728438	1.03758	0.268365	1.03758	0.268365	0.991698	0.171353	0.991698	0.171353	1.08322	0.350848	25.4798	0.0763113	25.456	0.601839	24.7834	0.411141	24.5995	0.471991	O60828 S247	FALSE	#8a8a8a
470	470	470	O60832	S	485	28.4057	28.1563	27.6586	28.2579	28.0568	28.5685	28.1694	28.3616	28.0049	28.1291	28.2684	28.5517	O60832	0.242883	0.838429	0.419873	0.7666	-0.242883	-0.838429	0.419873	0.7666	0.0219688	0.0758361	0.940929	0.975806	-0.0219688	-0.0758361	0.940929	0.975806	0.137775	0.475599	0.643789	0.999835	-0.137775	-0.475599	0.643789	0.999835	-0.220914	-0.762593	0.461959	0.778191	0.220914	0.762593	0.461959	0.778191	-0.105108	-0.36283	0.723699	0.935414	0.105108	0.36283	0.723699	0.935414	0.115806	0.399763	0.697086	0.891025	-0.115806	-0.399763	0.697086	0.891025	0.301319	0.823847	0.889558	0.376882	0.115431	0.376882	0.115431	0.026443	0.0106364	0.026443	0.0106364	0.191257	7.18431E-05	0.191257	7.18431E-05	0.335396	0.108914	0.335396	0.108914	0.140442	0.028996	0.140442	0.028996	0.156713	0.0501103	0.156713	0.0501103	0.0841533	0.0508256	28.0735	0.38034	28.2944	0.25779	28.1786	0.17856	28.3164	0.215371	O60832 S485	FALSE	#8a8a8a
471	471	471	O60832	S	494	28.0964	27.8998	27.9764	27.8931	27.9077	28.1208	27.7061	28.0457	28.2764	27.6564	28.0179	28.17	O60832	-0.0427673	-0.161379	0.87476	0.970198	0.0427673	0.161379	0.87476	0.970198	-0.0257486	-0.0971604	0.92437	0.967567	0.0257486	0.0971604	0.92437	0.967567	-0.0612998	-0.23131	0.821377	0.999835	0.0612998	0.23131	0.821377	0.999835	0.0170187	0.0642189	0.949963	0.983367	-0.0170187	-0.0642189	0.949963	0.983367	-0.0185324	-0.0699309	0.945521	0.987775	0.0185324	0.0699309	0.945521	0.987775	-0.0355512	-0.13415	0.895739	0.965949	0.0355512	0.13415	0.895739	0.965949	0.0193331	0.996122	0.9976	0.0581113	0.0131398	0.0581113	0.0131398	0.0341541	0.0143189	0.0341541	0.0143189	0.0854575	7.18431E-05	0.0854575	7.18431E-05	0.0222931	0.00728438	0.0222931	0.00728438	0.024329	0.00534215	0.024329	0.00534215	0.0478183	0.015046	0.0478183	0.015046	0.00168757	0.00104376	27.9909	0.0990688	27.9739	0.127504	28.0094	0.28686	27.9481	0.263827	O60832 S494	FALSE	#8a8a8a
472	472	472	O60832	S	513	26.7134	26.2249	27.6091	26.5344	26.2909	28.1795	26.5458	27.1181	26.6245	26.6332	26.9588	26.6506	O60832	-0.101588	-0.201365	0.844138	0.960096	0.101588	0.201365	0.844138	0.960096	-0.254072	-0.503613	0.624599	0.826648	0.254072	0.503613	0.624599	0.826648	-0.0152747	-0.030277	0.976396	0.999835	0.0152747	0.030277	0.976396	0.999835	-0.152484	-0.302248	0.768176	0.92829	0.152484	0.302248	0.768176	0.92829	0.0863136	0.171088	0.867303	0.970099	-0.0863136	-0.171088	0.867303	0.970099	0.238798	0.473336	0.645351	0.865071	-0.238798	-0.473336	0.645351	0.865071	0.106627	0.954444	0.971789	0.0735867	0.0176851	0.0735867	0.0176851	0.204399	0.0826793	0.204399	0.0826793	0.0103741	7.18431E-05	0.0103741	7.18431E-05	0.114539	0.0323164	0.114539	0.0323164	0.0618292	0.0131838	0.0618292	0.0131838	0.190204	0.0629481	0.190204	0.0629481	0.0202497	0.0124278	26.8491	0.702012	27.0016	1.02733	26.7628	0.31023	26.7475	0.183159	O60832 S513	FALSE	#8a8a8a
473	473	473	O60832	S	451	30.0345	29.749	30.2844	30.1036	29.6649	29.5097	29.6512	30.2591	29.7051	29.9698	29.8961	29.7692	O60832	-0.144284	-0.497782	0.62857	0.87083	0.144284	0.497782	0.62857	0.87083	0.118977	0.410472	0.689446	0.861233	-0.118977	-0.410472	0.689446	0.861233	0.0065664	0.0226542	0.982337	0.999835	-0.0065664	-0.0226542	0.982337	0.999835	0.26326	0.908254	0.383469	0.729204	-0.26326	-0.908254	0.383469	0.729204	0.15085	0.520436	0.613211	0.896176	-0.15085	-0.520436	0.613211	0.896176	-0.11241	-0.387818	0.705649	0.892726	0.11241	0.387818	0.705649	0.892726	0.277162	0.840718	0.899527	0.201646	0.0600665	0.201646	0.0600665	0.1615	0.0648792	0.1615	0.0648792	0.00773939	7.18431E-05	0.00773939	7.18431E-05	0.416269	0.137151	0.416269	0.137151	0.21239	0.0476065	0.21239	0.0476065	0.151411	0.0492818	0.151411	0.0492818	0.0753498	0.045986	30.0227	0.267874	29.7594	0.307995	29.8718	0.336523	29.8784	0.101473	O60832 S451	FALSE	#8a8a8a
474	474	474	O60832	S	21	28.0003	27.5882	27.9385	27.4224	27.5065	27.6431	27.9716	27.5414	27.7778	27.4912	27.7624	28.1985	O60832	-0.0249421	-0.0897037	0.930157	0.98539	0.0249421	0.0897037	0.930157	0.98539	0.293399	1.0552	0.314256	0.643698	-0.293399	-1.0552	0.314256	0.643698	0.053761	0.19335	0.850256	0.999835	-0.053761	-0.19335	0.850256	0.999835	0.318341	1.14491	0.276869	0.654968	-0.318341	-1.14491	0.276869	0.654968	0.0787031	0.283054	0.782461	0.948427	-0.0787031	-0.283054	0.782461	0.948427	-0.239638	-0.861853	0.407408	0.743075	0.239638	0.861853	0.407408	0.743075	0.548768	0.659393	0.800913	0.0314439	0.00639169	0.0314439	0.00639169	0.502716	0.191318	0.502716	0.191318	0.0704505	7.18431E-05	0.0704505	7.18431E-05	0.557726	0.18378	0.557726	0.18378	0.106537	0.022996	0.106537	0.022996	0.389971	0.128968	0.389971	0.128968	0.180855	0.0964148	27.8423	0.222276	27.524	0.111394	27.7636	0.215481	27.8174	0.356867	O60832 S21	FALSE	#8a8a8a
475	475	475	O60841	S	511	27.4788	26.5002	27.5052	27.0348	26.5686	23.7808	26.349	26.9549	26.436	27.2127	26.7801	26.3059	O60841	-0.395189	-0.554722	0.590333	0.848865	0.395189	0.554722	0.590333	0.848865	0.971499	1.36368	0.200283	0.568876	-0.971499	-1.36368	0.200283	0.568876	0.18621	0.261381	0.798692	0.999835	-0.18621	-0.261381	0.798692	0.999835	1.36669	1.9184	0.0817328	0.487651	-1.36669	-1.9184	0.0817328	0.487651	0.581399	0.816104	0.431989	0.815457	-0.581399	-0.816104	0.431989	0.815457	-0.785289	-1.1023	0.294175	0.695846	0.785289	1.1023	0.294175	0.695846	1.29951	0.324051	0.635608	0.228903	0.0711616	0.228903	0.0711616	0.698355	0.244982	0.698355	0.244982	0.0976204	7.18431E-05	0.0976204	7.18431E-05	1.0876	0.311891	1.0876	0.311891	0.364528	0.0885991	0.364528	0.0885991	0.531394	0.157487	0.531394	0.157487	0.489386	0.196811	27.1614	0.572792	25.7947	1.75963	26.58	0.327584	26.7662	0.453538	O60841 S511	FALSE	#8a8a8a
476	476	476	O60841	S	66	26.5215	26.243	26.9548	26.3842	26.9065	24.7905	26.8156	26.569	26.2218	26.8048	26.9051	26.3186	O60841	0.103059	0.211931	0.836089	0.95717	-0.103059	-0.211931	0.836089	0.95717	0.649083	1.33478	0.209275	0.575555	-0.649083	-1.33478	0.209275	0.575555	0.140651	0.289236	0.777851	0.999835	-0.140651	-0.289236	0.777851	0.999835	0.546024	1.12285	0.285729	0.662687	-0.546024	-1.12285	0.285729	0.662687	0.0375925	0.0773053	0.939787	0.985995	-0.0375925	-0.0773053	0.939787	0.985995	-0.508431	-1.04554	0.318502	0.706839	0.508431	1.04554	0.318502	0.706839	0.711685	0.565331	0.752113	0.0777477	0.0190109	0.0777477	0.0190109	0.679283	0.239913	0.679283	0.239913	0.109104	7.18431E-05	0.109104	7.18431E-05	0.544046	0.178692	0.544046	0.178692	0.0269704	0.00612526	0.0269704	0.00612526	0.496888	0.15068	0.496888	0.15068	0.247697	0.123717	26.5731	0.358672	26.0271	1.10231	26.5355	0.2983	26.6761	0.31369	O60841 S66	FALSE	#8a8a8a
477	477	477	O60841	S	107	27.1323	27.1948	26.6022	27.3006	27.5489	27.4463	26.7361	27.199	26.9268	27.6452	27.5797	27.2957	O60841	0.530446	1.94744	0.0778118	0.389674	-0.530446	-1.94744	0.0778118	0.389674	0.0749182	0.275049	0.788445	0.913477	-0.0749182	-0.275049	0.788445	0.913477	0.552909	2.02991	0.0676075	0.884112	-0.552909	-2.02991	0.0676075	0.884112	-0.455528	-1.67239	0.122995	0.532221	0.455528	1.67239	0.122995	0.532221	0.0224632	0.0824697	0.935775	0.984943	-0.0224632	-0.0824697	0.935775	0.984943	0.477991	1.75486	0.107432	0.673981	-0.477991	-1.75486	0.107432	0.673981	2.31198	0.13331	0.51629	1.10895	0.409298	1.10895	0.409298	0.103229	0.0393024	0.103229	0.0393024	1.17001	0.0534925	1.17001	0.0534925	0.910112	0.273908	0.910112	0.273908	0.0288288	0.00658883	0.0288288	0.00658883	0.968867	0.171353	0.968867	0.171353	0.875137	0.287106	26.9764	0.325605	27.432	0.124809	26.954	0.232613	27.5069	0.185744	O60841 S107	FALSE	#8a8a8a
478	478	478	O60841	S	113	28.9949	29.504	28.8902	28.9257	29.3956	31.3941	29.1643	28.9711	29.3156	29.3917	29.4056	29.3631	O60841	0.257079	0.489003	0.634572	0.873327	-0.257079	-0.489003	0.634572	0.873327	-0.51834	-0.98596	0.345624	0.666617	0.51834	0.98596	0.345624	0.666617	0.236466	0.449793	0.661711	0.999835	-0.236466	-0.449793	0.661711	0.999835	-0.77542	-1.47496	0.168633	0.574361	0.77542	1.47496	0.168633	0.574361	-0.0206136	-0.0392101	0.969435	0.992284	0.0206136	0.0392101	0.969435	0.992284	0.754806	1.43575	0.179262	0.673981	-0.754806	-1.43575	0.179262	0.673981	0.941998	0.453847	0.694284	0.197519	0.0588231	0.197519	0.0588231	0.461396	0.176124	0.461396	0.176124	0.179332	7.18431E-05	0.179332	7.18431E-05	0.773058	0.240815	0.773058	0.240815	0.0134814	0.00336389	0.0134814	0.00336389	0.746511	0.171353	0.746511	0.171353	0.343091	0.158463	29.1297	0.32838	29.9051	1.31067	29.1503	0.172675	29.3868	0.0216742	O60841 S113	FALSE	#8a8a8a
479	479	479	O60841	S	164	28.2154	28.0734	28.1516	28.1395	27.9519	28.9375	27.7638	27.6888	27.8587	27.7169	28.0249	27.5738	O60841	-0.374947	-1.24945	0.237775	0.627334	0.374947	1.24945	0.237775	0.627334	-0.571109	-1.90313	0.0838691	0.451448	0.571109	1.90313	0.0838691	0.451448	0.00142861	0.00476061	0.996288	0.999835	-0.00142861	-0.00476061	0.996288	0.999835	-0.196162	-0.653676	0.526928	0.818514	0.196162	0.653676	0.526928	0.818514	0.376376	1.25421	0.236106	0.691985	-0.376376	-1.25421	0.236106	0.691985	0.572538	1.90789	0.083198	0.673981	-0.572538	-1.90789	0.083198	0.673981	1.8039	0.205375	0.579221	0.623834	0.202501	0.623834	0.202501	1.0764	0.345392	1.0764	0.345392	0.00161511	7.18431E-05	0.00161511	7.18431E-05	0.278249	0.0869741	0.278249	0.0869741	0.626893	0.159903	0.626893	0.159903	1.07989	0.171353	1.07989	0.171353	0.687453	0.237155	28.1468	0.0711417	28.343	0.523334	27.7704	0.0851355	27.7719	0.230501	O60841 S164	FALSE	#8a8a8a
480	480	480	O60841	S	214	32.1578	32.1118	32.361	32.2167	32.1338	33.2529	32.1191	32.1131	32.0771	32.257	32.2345	32.0454	O60841	-0.0312218	-0.0987209	0.92316	0.983363	0.0312218	0.0987209	0.92316	0.983363	-0.35549	-1.12403	0.285248	0.624125	0.35549	1.12403	0.285248	0.624125	0.0758678	0.239888	0.814888	0.999835	-0.0758678	-0.239888	0.814888	0.999835	-0.324268	-1.02531	0.327528	0.695002	0.324268	1.02531	0.327528	0.695002	0.10709	0.338609	0.741365	0.940415	-0.10709	-0.338609	0.741365	0.940415	0.431357	1.36392	0.200211	0.673981	-0.431357	-1.36392	0.200211	0.673981	0.726153	0.557597	0.748738	0.0347232	0.00728631	0.0347232	0.00728631	0.544778	0.204729	0.544778	0.204729	0.0889022	7.18431E-05	0.0889022	7.18431E-05	0.484752	0.158014	0.484752	0.158014	0.129968	0.0266805	0.129968	0.0266805	0.698511	0.171353	0.698511	0.171353	0.253679	0.12567	32.2102	0.132608	32.5345	0.623579	32.1031	0.0227178	32.179	0.116224	O60841 S214	FALSE	#8a8a8a
481	481	481	O60841	S	9	24.7129	24.1932	24.8485	24.0315	23.7466	24.6483	24.6388	24.0826	24.4826	24.2978	23.7324	24.001	O60841	-0.574426	-1.73903	0.110274	0.456253	0.574426	1.73903	0.110274	0.456253	-0.131684	-0.398663	0.697873	0.864952	0.131684	0.398663	0.697873	0.864952	-0.390917	-1.18347	0.261897	0.999835	0.390917	1.18347	0.261897	0.999835	0.442741	1.34036	0.207511	0.600195	-0.442741	-1.34036	0.207511	0.600195	0.183508	0.555556	0.589783	0.887527	-0.183508	-0.555556	0.589783	0.887527	-0.259233	-0.784808	0.449358	0.760677	0.259233	0.784808	0.449358	0.760677	1.21748	0.349806	0.647675	0.957526	0.340794	0.957526	0.340794	0.156224	0.0630078	0.156224	0.0630078	0.581869	7.18431E-05	0.581869	7.18431E-05	0.682958	0.221707	0.682958	0.221707	0.229308	0.0518186	0.229308	0.0518186	0.347407	0.1188	0.347407	0.1188	0.456173	0.188643	24.5848	0.345898	24.1421	0.460934	24.4013	0.286913	24.0104	0.282815	O60841 S9	FALSE	#8a8a8a
482	482	482	O60885	S	1083	28.5503	28.6556	28.7753	28.746	28.4456	29.4967	28.7189	28.7747	28.6224	29.1198	28.9153	28.9715	O60885	0.3418	1.15199	0.274069	0.657168	-0.3418	-1.15199	0.274069	0.657168	0.106099	0.357594	0.727504	0.879815	-0.106099	-0.357594	0.727504	0.879815	0.296886	1.00062	0.338799	0.999835	-0.296886	-1.00062	0.338799	0.999835	-0.235701	-0.794399	0.443987	0.767394	0.235701	0.794399	0.443987	0.767394	-0.0449135	-0.151375	0.882457	0.973581	0.0449135	0.151375	0.882457	0.973581	0.190787	0.643024	0.533559	0.808787	-0.190787	-0.643024	0.533559	0.808787	0.587277	0.636011	0.787883	0.56214	0.182324	0.56214	0.182324	0.138165	0.0556087	0.138165	0.0556087	0.470058	7.18431E-05	0.470058	7.18431E-05	0.352629	0.114982	0.352629	0.114982	0.0543065	0.0116277	0.0543065	0.0116277	0.272818	0.092166	0.272818	0.092166	0.196535	0.103538	28.6604	0.1126	28.8961	0.541376	28.7053	0.0770769	29.0022	0.105633	O60885 S1083	FALSE	#8a8a8a
483	483	483	O60885	S	470	28.0091	27.4988	24.5	27.8706	27.6798	25.1764	27.667	27.9467	27.8234	27.8614	27.5795	27.5031	O60885	0.978694	1.11212	0.290116	0.671258	-0.978694	-1.11212	0.290116	0.671258	0.739064	0.839818	0.419126	0.708025	-0.739064	-0.839818	0.419126	0.708025	-0.164381	-0.18679	0.855271	0.999835	0.164381	0.18679	0.855271	0.999835	-0.23963	-0.272298	0.790504	0.93573	0.23963	0.272298	0.790504	0.93573	-1.14307	-1.29891	0.220894	0.683981	1.14307	1.29891	0.220894	0.683981	-0.903445	-1.02661	0.326942	0.711852	0.903445	1.02661	0.326942	0.711852	0.798703	0.520327	0.730107	0.537428	0.173111	0.537428	0.173111	0.377655	0.149951	0.377655	0.149951	0.0678963	7.18431E-05	0.0678963	7.18431E-05	0.102096	0.0288496	0.102096	0.0288496	0.655815	0.164956	0.655815	0.164956	0.485529	0.14761	0.485529	0.14761	0.283724	0.136613	26.6693	1.89591	26.9089	1.50345	27.8124	0.140165	27.648	0.188702	O60885 S470	FALSE	#8a8a8a
484	484	484	O60885	S	1117	28.4473	28.995	27.7575	28.9488	29.0803	30.1892	29.0499	29.1462	29.1085	28.9998	29.0458	28.8375	O60885	0.561101	1.42795	0.181443	0.567735	-0.561101	-1.42795	0.181443	0.567735	-0.445071	-1.13267	0.281758	0.621586	0.445071	1.13267	0.281758	0.621586	-0.140538	-0.357657	0.727458	0.999835	0.140538	0.357657	0.727458	0.999835	-1.00617	-2.56062	0.0267384	0.374486	1.00617	2.56062	0.0267384	0.374486	-0.701639	-1.78561	0.102099	0.554499	0.701639	1.78561	0.102099	0.554499	0.304533	0.775009	0.454889	0.764135	-0.304533	-0.775009	0.454889	0.764135	2.29929	0.134711	0.51858	0.74126	0.245855	0.74126	0.245855	0.550124	0.206499	0.550124	0.206499	0.138192	7.18431E-05	0.138192	7.18431E-05	1.57286	0.426565	1.57286	0.426565	0.99098	0.2561	0.99098	0.2561	0.342095	0.11683	0.342095	0.11683	0.870595	0.285184	28.3999	0.62012	29.4061	0.681337	29.1016	0.0484927	28.961	0.10942	O60885 S1117	FALSE	#8a8a8a
485	485	485	O60885	S	1126	26.4153	25.7364	26.3122	25.8036	25.6925	25.6153	25.6621	26.2076	25.648	25.8896	24.1343	26.0297	O60885	-0.803452	-1.73087	0.111765	0.459868	0.803452	1.73087	0.111765	0.459868	-0.352637	-0.759682	0.463627	0.735565	0.352637	0.759682	0.463627	0.735565	-0.488059	-1.05142	0.315913	0.999835	0.488059	1.05142	0.315913	0.999835	0.450815	0.971187	0.352603	0.709127	-0.450815	-0.971187	0.352603	0.709127	0.315393	0.679448	0.511085	0.85583	-0.315393	-0.679448	0.511085	0.85583	-0.135422	-0.291739	0.775987	0.921655	0.135422	0.291739	0.775987	0.921655	1.02808	0.418184	0.682549	0.951694	0.337367	0.951694	0.337367	0.333831	0.133379	0.333831	0.133379	0.500432	7.18431E-05	0.500432	7.18431E-05	0.452714	0.149276	0.452714	0.149276	0.291507	0.0676127	0.291507	0.0676127	0.110146	0.0354317	0.110146	0.0354317	0.378633	0.165866	26.1546	0.365862	25.7038	0.0946286	25.8392	0.319089	25.3512	1.0562	O60885 S1126	FALSE	#8a8a8a
486	486	486	O60885	S	1201	24.1171	23.5891	24.2139	23.2054	24.3491	23.9003	23.9409	24.283	23.5089	23.6199	24.3781	23.3186	O60885	-0.201145	-0.505785	0.623122	0.866905	0.201145	0.505785	0.623122	0.866905	-0.0460272	-0.115737	0.909975	0.962821	0.0460272	0.115737	0.909975	0.962821	-0.1387	-0.348764	0.733938	0.999835	0.1387	0.348764	0.733938	0.999835	0.155118	0.390048	0.704047	0.90447	-0.155118	-0.390048	0.704047	0.90447	0.0624456	0.157021	0.878111	0.972124	-0.0624456	-0.157021	0.878111	0.972124	-0.0926725	-0.233027	0.820077	0.940867	0.0926725	0.233027	0.820077	0.940867	0.103657	0.956191	0.972904	0.205427	0.0620283	0.205427	0.0620283	0.0409706	0.0164544	0.0409706	0.0164544	0.13434	7.18431E-05	0.13434	7.18431E-05	0.152398	0.0436057	0.152398	0.0436057	0.0564504	0.0122785	0.0564504	0.0122785	0.0861455	0.0264715	0.0861455	0.0264715	0.0194555	0.01193	23.9734	0.336327	23.8182	0.576222	23.9109	0.387898	23.7722	0.545931	O60885 S1201	FALSE	#8a8a8a
487	487	487	O60885	S	1045	26.4797	25.7916	24.3509	25.91	26.3085	24.3546	26.3905	26.7366	26.7398	27.1443	26.3635	26.3494	O60885	1.07833	1.81061	0.0979416	0.4346	-1.07833	-1.81061	0.0979416	0.4346	1.09474	1.83816	0.0935411	0.462353	-1.09474	-1.83816	0.0935411	0.462353	-0.00320829	-0.005387	0.9958	0.999835	0.00320829	0.005387	0.9958	0.999835	0.0164033	0.0275425	0.978527	0.993428	-0.0164033	-0.0275425	0.978527	0.993428	-1.08154	-1.816	0.0970663	0.544459	1.08154	1.816	0.0970663	0.544459	-1.09794	-1.84354	0.0927018	0.673981	1.09794	1.84354	0.0927018	0.673981	2.22574	0.143177	0.525292	1.00903	0.361911	1.00903	0.361911	1.029	0.335026	1.029	0.335026	0.00182807	7.18431E-05	0.00182807	7.18431E-05	0.00942719	0.00286354	0.00942719	0.00286354	1.01293	0.264035	1.01293	0.264035	1.03291	0.171353	1.03291	0.171353	0.844128	0.279599	25.5407	1.08635	25.5243	1.03248	26.6223	0.200711	26.6191	0.454935	O60885 S1045	FALSE	#8a8a8a
488	488	488	O60885	S	601	28.2117	28.4877	28.4858	28.4885	28.5564	28.6767	28.4057	28.7315	28.3447	28.5393	28.3792	28.5118	O60885	0.0817049	0.336965	0.742569	0.922427	-0.0817049	-0.336965	0.742569	0.922427	-0.0970791	-0.400371	0.696652	0.864285	0.0970791	0.400371	0.696652	0.864285	-0.0172009	-0.0709393	0.944736	0.999835	0.0172009	0.0709393	0.944736	0.999835	-0.178784	-0.737336	0.476557	0.785791	0.178784	0.737336	0.476557	0.785791	-0.0989058	-0.407905	0.691275	0.923763	0.0989058	0.407905	0.691275	0.923763	0.0798782	0.329432	0.7481	0.909042	-0.0798782	-0.329432	0.7481	0.909042	0.182909	0.90576	0.939726	0.129263	0.0350682	0.129263	0.0350682	0.156984	0.063343	0.156984	0.063343	0.0246894	7.18431E-05	0.0246894	7.18431E-05	0.321885	0.104693	0.321885	0.104693	0.160349	0.0344395	0.160349	0.0344395	0.126041	0.0414158	0.126041	0.0414158	0.042987	0.0269989	28.3951	0.158829	28.5739	0.0952724	28.494	0.207933	28.4768	0.0855902	O60885 S601	FALSE	#8a8a8a
489	489	489	O60934	S	432	27.0286	27.624	27.6991	27.0022	27.0152	29.4486	26.9344	27.6392	27.4678	27.2789	26.9796	26.9779	O60934	-0.371743	-0.648061	0.530417	0.826251	0.371743	0.648061	0.530417	0.826251	-0.7432	-1.29562	0.221984	0.583516	0.7432	1.29562	0.221984	0.583516	-0.268321	-0.467765	0.649205	0.999835	0.268321	0.467765	0.649205	0.999835	-0.371457	-0.647561	0.530728	0.821833	0.371457	0.647561	0.530728	0.821833	0.103422	0.180296	0.860243	0.967402	-0.103422	-0.180296	0.860243	0.967402	0.474879	0.827857	0.425581	0.75124	-0.474879	-0.827857	0.425581	0.75124	0.575769	0.642926	0.792003	0.275382	0.0828881	0.275382	0.0828881	0.653678	0.233947	0.653678	0.233947	0.187618	7.18431E-05	0.187618	7.18431E-05	0.275128	0.0852165	0.275128	0.0852165	0.0653791	0.0143929	0.0653791	0.0143929	0.371017	0.124221	0.371017	0.124221	0.191839	0.101273	27.4505	0.36735	27.822	1.40873	27.3471	0.36761	27.0788	0.173257	O60934 S432	FALSE	#8a8a8a
490	490	490	O60934	S	397	25.1296	25.3519	24.737	26.1528	26.4463	25.6487	26.4716	26.0242	26.7276	26.2705	26.3563	26.8338	O60934	1.41404	4.31975	0.0012533	0.0445295	-1.41404	-4.31975	0.0012533	0.0445295	0.404262	1.23498	0.242907	0.595848	-0.404262	-1.23498	0.242907	0.595848	0.0791049	0.241657	0.813551	0.999835	-0.0791049	-0.241657	0.813551	0.999835	-1.00978	-3.08477	0.0105371	0.282272	1.00978	3.08477	0.0105371	0.282272	-1.33494	-4.07809	0.001877	0.100167	1.33494	4.07809	0.001877	0.100167	-0.325157	-0.993321	0.342184	0.717679	0.325157	0.993321	0.342184	0.717679	7.8962	0.00449253	0.122504	2.90195	1.35135	2.90195	1.35135	0.614559	0.224865	0.614559	0.224865	0.0896151	7.18431E-05	0.0896151	7.18431E-05	1.97728	0.549333	1.97728	0.549333	2.72653	0.999276	2.72653	0.999276	0.46574	0.14407	0.46574	0.14407	2.34751	0.911849	25.0728	0.31134	26.0826	0.403404	26.4078	0.356009	26.4869	0.303473	O60934 S397	FALSE	#8a8a8a
491	491	491	O60934	S	343	26.9239	26.3423	26.5653	26.9509	27.0478	27.9838	27.0202	26.9016	26.9346	27.1114	27.356	27.1506	O60934	0.595523	1.86922	0.0887957	0.417237	-0.595523	-1.86922	0.0887957	0.417237	-0.121522	-0.381433	0.710244	0.870572	0.121522	0.381433	0.710244	0.870572	0.253851	0.796783	0.442659	0.999835	-0.253851	-0.796783	0.442659	0.999835	-0.717045	-2.25065	0.0461466	0.435085	0.717045	2.25065	0.0461466	0.435085	-0.341672	-1.07244	0.306792	0.73949	0.341672	1.07244	0.306792	0.73949	0.375373	1.17822	0.263899	0.688162	-0.375373	-1.17822	0.263899	0.688162	1.97968	0.176298	0.558047	1.05161	0.379618	1.05161	0.379618	0.148592	0.0601952	0.148592	0.0601952	0.353931	7.18431E-05	0.353931	7.18431E-05	1.33586	0.361426	1.33586	0.361426	0.513155	0.131068	0.513155	0.131068	0.578562	0.162309	0.578562	0.162309	0.753753	0.253329	26.6105	0.293445	27.3275	0.570437	26.9521	0.0612095	27.206	0.131346	O60934 S343	FALSE	#8a8a8a
492	492	492	O60941	S	394	26.0967	26.2445	25.8673	26.3288	25.8536	26.6176	26.1586	26.4125	26.0444	24.6971	26.235	26.2289	O60941	-0.349141	-0.84205	0.417929	0.765271	0.349141	0.84205	0.417929	0.765271	-0.54629	-1.31753	0.214797	0.580164	0.54629	1.31753	0.214797	0.580164	-0.484815	-1.16927	0.267336	0.999835	0.484815	1.16927	0.267336	0.999835	-0.197149	-0.47548	0.643871	0.881046	0.197149	0.47548	0.643871	0.881046	-0.135674	-0.327217	0.749729	0.943107	0.135674	0.327217	0.749729	0.943107	0.0614747	0.148263	0.884854	0.962378	-0.0614747	-0.148263	0.884854	0.962378	0.694542	0.574625	0.757239	0.378897	0.116185	0.378897	0.116185	0.667972	0.236449	0.667972	0.236449	0.572943	7.18431E-05	0.572943	7.18431E-05	0.191201	0.0550016	0.191201	0.0550016	0.125096	0.0254389	0.125096	0.0254389	0.0531285	0.0166541	0.0531285	0.0166541	0.240615	0.120767	26.0695	0.190068	26.2667	0.385745	26.2052	0.18842	25.7204	0.886144	O60941 S394	FALSE	#8a8a8a
493	493	493	O75044	S	427	24.156	23.8837	24.0912	24.9099	23.3949	24.6633	24.1637	25.0213	25.4236	24.4646	24.9574	25.2696	O75044	0.853569	1.89379	0.0851999	0.408441	-0.853569	-1.89379	0.0851999	0.408441	0.574508	1.27465	0.229049	0.58688	-0.574508	-1.27465	0.229049	0.58688	0.0276633	0.0613758	0.952176	0.999835	-0.0276633	-0.0613758	0.952176	0.999835	-0.279061	-0.619144	0.548597	0.831812	0.279061	0.619144	0.548597	0.831812	-0.825906	-1.83241	0.0944431	0.542445	0.825906	1.83241	0.0944431	0.542445	-0.546845	-1.21327	0.250772	0.685747	0.546845	1.21327	0.250772	0.685747	1.73801	0.217658	0.586795	1.06956	0.38887	1.06956	0.38887	0.640072	0.231451	0.640072	0.231451	0.0212829	7.18431E-05	0.0212829	7.18431E-05	0.260746	0.079975	0.260746	0.079975	1.02483	0.265644	1.02483	0.265644	0.60072	0.163836	0.60072	0.163836	0.662226	0.231514	24.0436	0.142257	24.3227	0.812905	24.8695	0.643501	24.8972	0.405866	O75044 S427	FALSE	#8a8a8a
494	494	494	O75044	S	994	25.696	25.4733	25.8876	25.4189	25.161	24.1838	25.6769	25.2653	25.564	26.0644	25.9351	25.4495	O75044	0.130678	0.370702	0.717993	0.913722	-0.130678	-0.370702	0.717993	0.913722	0.895054	2.53906	0.0277795	0.349852	-0.895054	-2.53906	0.0277795	0.349852	0.31424	0.891425	0.392036	0.999835	-0.31424	-0.891425	0.392036	0.999835	0.764376	2.16835	0.0532523	0.450914	-0.764376	-2.16835	0.0532523	0.450914	0.183562	0.520722	0.613018	0.896176	-0.183562	-0.520722	0.613018	0.896176	-0.580814	-1.64763	0.128045	0.673981	0.580814	1.64763	0.128045	0.673981	2.51108	0.11339	0.491073	0.14388	0.0391858	0.14388	0.0391858	1.55628	0.456116	1.55628	0.456116	0.406674	7.18431E-05	0.406674	7.18431E-05	1.27366	0.345906	1.27366	0.345906	0.212527	0.0476065	0.212527	0.0476065	0.892638	0.171353	0.892638	0.171353	0.945426	0.308854	25.6856	0.207348	24.9212	0.6515	25.5021	0.212712	25.8163	0.324197	O75044 S994	FALSE	#8a8a8a
495	495	495	O75052	S	266	25.4362	25.712	23.6976	25.7775	24.838	24.8401	25.5039	25.7647	26.1546	25.4529	25.5455	25.6283	O75052	0.593643	1.19914	0.256001	0.642863	-0.593643	-1.19914	0.256001	0.642863	0.39039	0.788574	0.447244	0.726934	-0.39039	-0.788574	0.447244	0.726934	-0.265481	-0.536261	0.602596	0.999835	0.265481	0.536261	0.602596	0.999835	-0.203253	-0.410562	0.689382	0.897726	0.203253	0.410562	0.689382	0.897726	-0.859124	-1.7354	0.110935	0.569316	0.859124	1.7354	0.110935	0.569316	-0.655871	-1.32483	0.212444	0.673981	0.655871	1.32483	0.212444	0.673981	1.21378	0.351019	0.648175	0.591758	0.191882	0.591758	0.191882	0.349455	0.138505	0.349455	0.138505	0.219974	7.18431E-05	0.219974	7.18431E-05	0.16154	0.046856	0.16154	0.046856	0.95493	0.244647	0.95493	0.244647	0.672756	0.171353	0.672756	0.171353	0.45467	0.188307	24.9486	1.09212	25.1518	0.541802	25.8077	0.327456	25.5422	0.0877499	O75052 S266	FALSE	#8a8a8a
496	496	496	O75054	S	1177	24.2121	23.9288	23.0829	23.35	24.4662	24.6074	23.9046	24.5543	24.4461	24.2517	24.033	24.881	O75054	0.647336	1.49393	0.163688	0.542932	-0.647336	-1.49393	0.163688	0.542932	0.247362	0.570865	0.579719	0.800633	-0.247362	-0.570865	0.579719	0.800633	0.0869395	0.20064	0.844691	0.999835	-0.0869395	-0.20064	0.844691	0.999835	-0.399974	-0.923064	0.37604	0.723456	0.399974	0.923064	0.37604	0.723456	-0.560396	-1.29329	0.222761	0.684436	0.560396	1.29329	0.222761	0.684436	-0.160423	-0.370225	0.718338	0.896375	0.160423	0.370225	0.718338	0.896375	0.876612	0.48304	0.709598	0.785984	0.265255	0.785984	0.265255	0.236782	0.0965667	0.236782	0.0965667	0.0733023	7.18431E-05	0.0733023	7.18431E-05	0.424766	0.140588	0.424766	0.140588	0.652161	0.164667	0.652161	0.164667	0.143671	0.0475104	0.143671	0.0475104	0.316017	0.148988	23.7413	0.587507	24.1412	0.688819	24.3016	0.348075	24.3886	0.440238	O75054 S1177	FALSE	#8a8a8a
497	497	497	O75069	S	438	27.2905	27.8452	26.613	27.6984	27.4126	28.511	27.5805	27.6902	27.852	26.8403	27.2993	27.0343	O75069	-0.191562	-0.505036	0.623631	0.866905	0.191562	0.505036	0.623631	0.866905	-0.816022	-2.15137	0.0548433	0.416173	0.816022	2.15137	0.0548433	0.416173	-0.6496	-1.71261	0.115168	0.92944	0.6496	1.71261	0.115168	0.92944	-0.62446	-1.64634	0.128314	0.541321	0.62446	1.64634	0.128314	0.541321	-0.458038	-1.20758	0.252867	0.704201	0.458038	1.20758	0.252867	0.704201	0.166422	0.438758	0.669444	0.876492	-0.166422	-0.438758	0.669444	0.876492	2.02962	0.168918	0.551593	0.205072	0.0620283	0.205072	0.0620283	1.26088	0.380726	1.26088	0.380726	0.93867	0.0317786	0.93867	0.0317786	0.891725	0.266545	0.891725	0.266545	0.597107	0.152303	0.597107	0.152303	0.174286	0.0572522	0.174286	0.0572522	0.772323	0.258381	27.2495	0.617138	27.874	0.569885	27.7076	0.136572	27.058	0.230414	O75069 S438	FALSE	#8a8a8a
498	498	498	O75096	S	1887	25.5876	25.8429	23.7743	23.8513	25.6458	24.7292	25.8937	25.9395	25.7936	25.6029	25.6464	25.3092	O75096	0.451263	0.812597	0.433912	0.773442	-0.451263	-0.812597	0.433912	0.773442	0.777437	1.39994	0.189462	0.559326	-0.777437	-1.39994	0.189462	0.559326	-0.356074	-0.641188	0.534706	0.999835	0.356074	0.641188	0.534706	0.999835	0.326174	0.587347	0.568989	0.842985	-0.326174	-0.587347	0.568989	0.842985	-0.807337	-1.45379	0.174305	0.650894	0.807337	1.45379	0.174305	0.650894	-1.13351	-2.04113	0.0663195	0.673981	1.13351	2.04113	0.0663195	0.673981	1.60933	0.244126	0.596663	0.362598	0.111572	0.362598	0.111572	0.722479	0.252335	0.722479	0.252335	0.271885	7.18431E-05	0.271885	7.18431E-05	0.244896	0.0741799	0.244896	0.0741799	0.758691	0.18649	0.758691	0.18649	1.17836	0.171353	1.17836	0.171353	0.612386	0.224271	25.0683	1.12788	24.7421	0.897348	25.8756	0.0745932	25.5195	0.183433	O75096 S1887	FALSE	#8a8a8a
499	499	499	O75113	S	300	23.4337	24.6087	23.6488	23.9436	23.4108	27.0832	23.8948	24.2264	23.7004	22.9453	24.3145	26.5377	O75113	0.702114	0.70467	0.49586	0.807539	-0.702114	-0.70467	0.49586	0.807539	-0.213389	-0.214166	0.834388	0.93063	0.213389	0.214166	0.834388	0.93063	0.658636	0.661034	0.522376	0.999835	-0.658636	-0.661034	0.522376	0.999835	-0.915503	-0.918836	0.37815	0.725218	0.915503	0.918836	0.37815	0.725218	-0.0434779	-0.0436362	0.965987	0.991341	0.0434779	0.0436362	0.965987	0.991341	0.872025	0.8752	0.40042	0.739403	-0.872025	-0.8752	0.40042	0.739403	0.431922	0.734396	0.83949	0.304641	0.0928366	0.304641	0.0928366	0.0786319	0.031223	0.0786319	0.031223	0.282017	7.18431E-05	0.282017	7.18431E-05	0.422336	0.139532	0.422336	0.139532	0.0150288	0.00377685	0.0150288	0.00377685	0.397484	0.131119	0.397484	0.131119	0.13407	0.0759846	23.897	0.625596	24.8126	1.9844	23.9405	0.265972	24.5992	1.81303	O75113 S300	FALSE	#8a8a8a
500	500	500	O75122	S	430	23.6577	23.2311	23.5217	23.6488	23.5597	24.476	23.3642	23.2336	23.2348	24.0972	23.8938	24.2868	O75122	0.622424	2.06328	0.0638463	0.355373	-0.622424	-2.06328	0.0638463	0.355373	0.197757	0.655545	0.525769	0.771488	-0.197757	-0.655545	0.525769	0.771488	0.815069	2.70188	0.0208092	0.685909	-0.815069	-2.70188	0.0208092	0.685909	-0.424667	-1.40773	0.187203	0.587241	0.424667	1.40773	0.187203	0.587241	0.192645	0.638601	0.536326	0.866162	-0.192645	-0.638601	0.536326	0.866162	0.617312	2.04633	0.0657307	0.673981	-0.617312	-2.04633	0.0657307	0.673981	3.094	0.0722411	0.425525	1.19486	0.449316	1.19486	0.449316	0.279205	0.112671	0.279205	0.112671	1.68174	0.163734	1.68174	0.163734	0.727688	0.231184	0.727688	0.231184	0.270571	0.0624007	0.270571	0.0624007	1.18223	0.171353	1.18223	0.171353	1.14122	0.371075	23.4702	0.217893	23.8948	0.505295	23.2775	0.0750526	24.0926	0.196503	O75122 S430	FALSE	#8a8a8a
501	501	501	O75122	S	360	24.1093	24.4956	23.6237	25.4414	23.8581	24.3617	25.0452	25.7843	25.2948	23.9604	24.2381	25.361	O75122	0.443647	0.911045	0.382061	0.740714	-0.443647	-0.911045	0.382061	0.740714	-0.0338712	-0.0695557	0.945812	0.977475	0.0338712	0.0695557	0.945812	0.977475	-0.854924	-1.75562	0.107297	0.927593	0.854924	1.75562	0.107297	0.927593	-0.477518	-0.980601	0.348144	0.70492	0.477518	0.980601	0.348144	0.70492	-1.29857	-2.66666	0.0221527	0.341428	1.29857	2.66666	0.0221527	0.341428	-0.821053	-1.68606	0.120283	0.673981	0.821053	1.68606	0.120283	0.673981	2.47209	0.117003	0.496813	0.417867	0.130349	0.417867	0.130349	0.024195	0.00989453	0.024195	0.00989453	0.969412	0.0326425	0.969412	0.0326425	0.458242	0.15186	0.458242	0.15186	1.65457	0.4667	1.65457	0.4667	0.919798	0.171353	0.919798	0.171353	0.931801	0.303807	24.0762	0.436868	24.5537	0.808927	25.3748	0.375992	24.5198	0.741565	O75122 S360	FALSE	#8a8a8a
502	502	502	O75122	S	507	26.9884	27.2654	26.2358	27.272	27.2608	29.1587	27.5421	26.9649	27.6503	27.3809	27.7382	27.8522	O75122	0.827191	1.64134	0.129358	0.488551	-0.827191	-1.64134	0.129358	0.488551	-0.24007	-0.476354	0.643268	0.837241	0.24007	0.476354	0.643268	0.837241	0.271329	0.538379	0.601183	0.999835	-0.271329	-0.538379	0.601183	0.999835	-1.06726	-2.11769	0.0581335	0.455619	1.06726	2.11769	0.0581335	0.455619	-0.555862	-1.10296	0.293903	0.731218	0.555862	1.10296	0.293903	0.731218	0.511399	1.01473	0.332322	0.713192	-0.511399	-1.01473	0.332322	0.713192	1.65692	0.233932	0.593089	0.888205	0.31109	0.888205	0.31109	0.191608	0.0771496	0.191608	0.0771496	0.220994	7.18431E-05	0.220994	7.18431E-05	1.23557	0.341398	1.23557	0.341398	0.531796	0.135953	0.531796	0.135953	0.478442	0.146793	0.478442	0.146793	0.63091	0.22688	26.8299	0.532775	27.8972	1.09253	27.3858	0.368446	27.6571	0.245923	O75122 S507	FALSE	#8a8a8a
503	503	503	O75122	S	955	26.2414	23.9046	26.0034	25.971	25.8003	26.5837	23.7582	26.0496	26.1531	25.858	25.7028	26.2519	O75122	0.554455	0.778387	0.452978	0.782254	-0.554455	-0.778387	0.452978	0.782254	-0.180752	-0.253754	0.804428	0.920204	0.180752	0.253754	0.804428	0.920204	0.617277	0.86658	0.404924	0.999835	-0.617277	-0.86658	0.404924	0.999835	-0.735208	-1.03214	0.324459	0.692816	0.735208	1.03214	0.324459	0.692816	0.0628213	0.0881934	0.931329	0.983392	-0.0628213	-0.0881934	0.931329	0.983392	0.798029	1.12033	0.286751	0.692674	-0.798029	-1.12033	0.286751	0.692674	0.624913	0.613839	0.776423	0.343923	0.106652	0.343923	0.106652	0.0945126	0.0361161	0.0945126	0.0361161	0.392627	7.18431E-05	0.392627	7.18431E-05	0.48884	0.159382	0.48884	0.159382	0.0308967	0.00727318	0.0308967	0.00727318	0.542495	0.159471	0.542495	0.159471	0.211945	0.109902	25.3831	1.28596	26.1183	0.411949	25.3203	1.3538	25.9376	0.283085	O75122 S955	FALSE	#8a8a8a
504	504	504	O75122	S	523	23.9359	24.364	23.6723	23.4511	24.8874	24.1491	24.9887	25.0674	24.9259	24.3699	23.5246	24.7469	O75122	0.223063	0.532509	0.605105	0.85708	-0.223063	-0.532509	0.605105	0.85708	0.051293	0.122449	0.904781	0.960962	-0.051293	-0.122449	0.904781	0.960962	-0.780159	-1.86244	0.0898125	0.901344	0.780159	1.86244	0.0898125	0.901344	-0.17177	-0.410059	0.68974	0.897726	0.17177	0.410059	0.68974	0.897726	-1.00322	-2.39495	0.0358308	0.410469	1.00322	2.39495	0.0358308	0.410469	-0.831452	-1.98489	0.0730117	0.673981	0.831452	1.98489	0.0730117	0.673981	2.26849	0.138184	0.521853	0.21817	0.0669785	0.21817	0.0669785	0.0434565	0.0172937	0.0434565	0.0172937	1.04666	0.0451096	1.04666	0.0451096	0.161314	0.046856	0.161314	0.046856	1.44574	0.38672	1.44574	0.38672	1.13661	0.171353	1.13661	0.171353	0.859541	0.282452	23.9908	0.349094	24.1625	0.71825	24.994	0.0709307	24.2138	0.625938	O75122 S523	FALSE	#8a8a8a
505	505	505	O75122	S	525	24.5926	24.3691	23.3558	24.6491	24.0675	24.146	23.6054	22.7541	23.3454	25.0311	23.5183	23.563	O75122	-0.0683992	-0.143128	0.888812	0.974633	0.0683992	0.143128	0.888812	0.974633	-0.250064	-0.52327	0.611304	0.819333	0.250064	0.52327	0.611304	0.819333	0.802452	1.67916	0.121645	0.929824	-0.802452	-1.67916	0.121645	0.929824	-0.181665	-0.380142	0.711174	0.907772	0.181665	0.380142	0.711174	0.907772	0.870851	1.82229	0.0960533	0.544459	-0.870851	-1.82229	0.0960533	0.544459	1.05252	2.20243	0.0501916	0.673981	-1.05252	-2.20243	0.0501916	0.673981	1.90497	0.188039	0.565667	0.0511902	0.0111589	0.0511902	0.0111589	0.213743	0.0865397	0.213743	0.0865397	0.914907	0.0315995	0.914907	0.0315995	0.148024	0.0420234	0.148024	0.0420234	1.01749	0.264035	1.01749	0.264035	1.29937	0.171353	1.29937	0.171353	0.725752	0.247439	24.1059	0.659076	24.2875	0.315595	23.235	0.436261	24.0375	0.860766	O75122 S525	FALSE	#8a8a8a
506	506	506	O75122	S	529	23.9663	25.2544	24.7526	24.2689	24.2179	25.2332	23.9793	24.5004	24.8265	24.7618	24.4152	23.9095	O75122	-0.295563	-0.686499	0.506801	0.813311	0.295563	0.686499	0.506801	0.813311	-0.211116	-0.490356	0.633644	0.831664	0.211116	0.490356	0.633644	0.831664	-0.0731917	-0.170001	0.868137	0.999835	0.0731917	0.170001	0.868137	0.999835	0.0844465	0.196143	0.848123	0.95402	-0.0844465	-0.196143	0.848123	0.95402	0.222371	0.516498	0.615868	0.896176	-0.222371	-0.516498	0.615868	0.896176	0.137924	0.320355	0.754783	0.912707	-0.137924	-0.320355	0.754783	0.912707	0.191417	0.900018	0.936455	0.295163	0.0897432	0.295163	0.0897432	0.198154	0.0800524	0.198154	0.0800524	0.061412	7.18431E-05	0.061412	7.18431E-05	0.0715412	0.0204423	0.0715412	0.0204423	0.210513	0.0476065	0.210513	0.0476065	0.122178	0.0396688	0.122178	0.0396688	0.045749	0.0285132	24.6578	0.649255	24.5733	0.572016	24.4354	0.427367	24.3622	0.428618	O75122 S529	FALSE	#8a8a8a
507	507	507	O75122	S	8	23.763	25.0393	25.2379	24.1586	24.1134	23.3927	23.9367	24.0268	24.0947	24.1052	23.8028	24.8441	O75122	-0.429329	-0.996041	0.340919	0.711967	0.429329	0.996041	0.340919	0.711967	0.362496	0.840989	0.418498	0.707819	-0.362496	-0.840989	0.418498	0.707819	0.231347	0.536725	0.602286	0.999835	-0.231347	-0.536725	0.602286	0.999835	0.791824	1.83703	0.0937172	0.499018	-0.791824	-1.83703	0.0937172	0.499018	0.660676	1.53277	0.15395	0.62481	-0.660676	-1.53277	0.15395	0.62481	-0.131148	-0.304264	0.766682	0.916686	0.131148	0.304264	0.766682	0.916686	1.30068	0.323699	0.635474	0.467348	0.14754	0.467348	0.14754	0.378307	0.150078	0.378307	0.150078	0.220197	7.18431E-05	0.220197	7.18431E-05	1.02818	0.301884	1.02818	0.301884	0.812619	0.204252	0.812619	0.204252	0.115385	0.0377792	0.115385	0.0377792	0.489859	0.196902	24.68	0.800413	23.8882	0.429771	24.0194	0.0792616	24.2507	0.535669	O75122 S8	FALSE	#8a8a8a
508	508	508	O75122	S	370	27.5925	28.0049	27.4056	27.7491	27.7523	28.3412	27.3157	27.5391	27.5126	26.7695	26.755	26.6942	O75122	-0.928104	-3.36167	0.00646069	0.110616	0.928104	3.36167	0.00646069	0.110616	-1.20796	-4.37536	0.00114329	0.118622	1.20796	4.37536	0.00114329	0.118622	-0.716271	-2.5944	0.0251845	0.718537	0.716271	2.5944	0.0251845	0.718537	-0.279861	-1.01368	0.3328	0.695939	0.279861	1.01368	0.3328	0.695939	0.211833	0.767278	0.459283	0.826065	-0.211833	-0.767278	0.459283	0.826065	0.491694	1.78096	0.10289	0.673981	-0.491694	-1.78096	0.10289	0.673981	6.99393	0.00688641	0.157054	2.18972	0.956181	2.18972	0.956181	2.94184	0.925836	2.94184	0.925836	1.59887	0.143551	1.59887	0.143551	0.477816	0.157429	0.477816	0.157429	0.337919	0.0829859	0.337919	0.0829859	0.987629	0.171353	0.987629	0.171353	2.16201	0.803952	27.6677	0.306616	27.9475	0.340928	27.4558	0.122031	26.7395	0.0399544	O75122 S370	FALSE	#8a8a8a
509	509	509	O75122	S	327	26.2537	26.4498	23.0811	26.3283	26.5743	24.2768	23.6299	26.3606	25.8222	25.9167	26.0072	26.3563	O75122	0.831915	0.855001	0.411028	0.759918	-0.831915	-0.855001	0.411028	0.759918	0.366961	0.377144	0.713337	0.872021	-0.366961	-0.377144	0.713337	0.872021	0.822532	0.845358	0.416159	0.999835	-0.822532	-0.845358	0.416159	0.999835	-0.464954	-0.477857	0.642231	0.880112	0.464954	0.477857	0.642231	0.880112	-0.00938243	-0.0096428	0.992481	0.998298	0.00938243	0.0096428	0.992481	0.998298	0.455572	0.468214	0.648894	0.867735	-0.455572	-0.468214	0.648894	0.867735	0.33926	0.797456	0.874206	0.386129	0.119234	0.386129	0.119234	0.146705	0.0594731	0.146705	0.0594731	0.380741	7.18431E-05	0.380741	7.18431E-05	0.192308	0.055462	0.192308	0.055462	0.00327769	0.000739836	0.00327769	0.000739836	0.187826	0.0616127	0.187826	0.0616127	0.0982933	0.0583863	25.2615	1.89085	25.7265	1.26142	25.2709	1.44637	26.0934	0.232142	O75122 S327	FALSE	#8a8a8a
510	510	510	O75122	S	596	27.3668	27.3287	27.7044	26.7873	26.8968	26.0633	26.8628	26.9196	26.9262	25.9267	26.1582	26.3985	O75122	-1.30555	-4.45674	0.00100017	0.0383627	1.30555	4.45674	0.00100017	0.0383627	-0.421353	-1.43837	0.178534	0.549518	0.421353	1.43837	0.178534	0.549518	-0.741763	-2.53216	0.0281208	0.742404	0.741763	2.53216	0.0281208	0.742404	0.884192	3.01837	0.011855	0.294138	-0.884192	-3.01837	0.011855	0.294138	0.563782	1.92458	0.0808831	0.51919	-0.563782	-1.92458	0.0808831	0.51919	-0.32041	-1.09379	0.297731	0.698077	0.32041	1.09379	0.297731	0.698077	7.05905	0.00666981	0.153497	2.99992	1.41609	2.99992	1.41609	0.748279	0.260018	0.748279	0.260018	1.55097	0.12936	1.55097	0.12936	1.9261	0.531449	1.9261	0.531449	1.09214	0.284673	1.09214	0.284673	0.526176	0.156096	0.526176	0.156096	2.17589	0.813901	27.4666	0.20678	26.5824	0.452947	26.9029	0.0348279	26.1611	0.235921	O75122 S596	FALSE	#8a8a8a
511	511	511	O75132	S	624	26.0849	23.0443	25.4469	26.2165	25.7199	26.7378	24.3967	26.0747	26.3784	25.8679	23.3505	24.3866	O75132	-0.323731	-0.378207	0.71257	0.911622	0.323731	0.378207	0.71257	0.911622	-1.68977	-1.97411	0.0743638	0.448136	1.68977	1.97411	0.0743638	0.448136	-1.08163	-1.26365	0.232826	0.999835	1.08163	1.26365	0.232826	0.999835	-1.36604	-1.5959	0.139194	0.552087	1.36604	1.5959	0.139194	0.552087	-0.757904	-0.885439	0.395115	0.795572	0.757904	0.885439	0.395115	0.795572	0.608132	0.710464	0.492401	0.787667	-0.608132	-0.710464	0.492401	0.787667	1.57877	0.250935	0.600497	0.147172	0.0401853	0.147172	0.0401853	1.12864	0.34859	1.12864	0.34859	0.632968	7.18431E-05	0.632968	7.18431E-05	0.85638	0.257993	0.85638	0.257993	0.403277	0.0993205	0.403277	0.0993205	0.307681	0.103657	0.307681	0.103657	0.600439	0.221489	24.8587	1.60341	26.2247	0.508984	25.6166	1.06733	24.535	1.26525	O75132 S624	FALSE	#8a8a8a
512	512	512	O75145	S	683	25.4626	24.9739	25.0701	25.3769	25.019	26.2158	25.0539	24.4891	25.2035	24.8317	24.1949	25.0587	O75145	-0.473744	-1.24395	0.239716	0.628534	0.473744	1.24395	0.239716	0.628534	-0.842141	-2.21128	0.0494249	0.403285	0.842141	2.21128	0.0494249	0.403285	-0.220407	-0.57874	0.574578	0.999835	0.220407	0.57874	0.574578	0.999835	-0.368397	-0.96733	0.354441	0.710313	0.368397	0.96733	0.354441	0.710313	0.253337	0.665208	0.519804	0.859656	-0.253337	-0.665208	0.519804	0.859656	0.621734	1.63254	0.131214	0.673981	-0.621734	-1.63254	0.131214	0.673981	1.80258	0.205612	0.579469	0.620303	0.201671	0.620303	0.201671	1.30605	0.394388	1.30605	0.394388	0.240651	7.18431E-05	0.240651	7.18431E-05	0.450456	0.14855	0.450456	0.14855	0.284161	0.0656755	0.284161	0.0656755	0.882021	0.171353	0.882021	0.171353	0.686951	0.23697	25.1688	0.258873	25.5372	0.614281	24.9155	0.3768	24.6951	0.447815	O75145 S683	FALSE	#8a8a8a
513	513	513	O75147	S	10	24.9399	24.0691	25.4505	24.4485	25.642	24.1958	25.1237	24.4897	25.2887	25.4124	25.8605	25.3353	O75147	0.716223	1.55067	0.149633	0.521854	-0.716223	-1.55067	0.149633	0.521854	0.77396	1.67568	0.122338	0.498193	-0.77396	-1.67568	0.122338	0.498193	0.568682	1.23124	0.244249	0.999835	-0.568682	-1.23124	0.244249	0.999835	0.0577378	0.125006	0.902804	0.970375	-0.0577378	-0.125006	0.902804	0.970375	-0.14754	-0.319435	0.755461	0.944235	0.14754	0.319435	0.755461	0.944235	-0.205278	-0.444441	0.665456	0.87455	0.205278	0.444441	0.665456	0.87455	1.17394	0.364382	0.653977	0.824972	0.282451	0.824972	0.282451	0.91244	0.302602	0.91244	0.302602	0.612168	7.18431E-05	0.612168	7.18431E-05	0.0444065	0.0130606	0.0444065	0.0130606	0.121788	0.0249199	0.121788	0.0249199	0.176881	0.0582154	0.176881	0.0582154	0.438443	0.184438	24.8198	0.698447	24.7621	0.7724	24.9674	0.421805	25.5361	0.283577	O75147 S10	FALSE	#8a8a8a
514	514	514	O75151	S	853	24.0381	25.7388	25.8511	24.1857	26.1794	24.637	25.9909	26.1757	24.1655	26.0529	25.7478	23.7413	O75151	-0.0286544	-0.0354098	0.972396	0.993867	0.0286544	0.0354098	0.972396	0.993867	0.179976	0.222407	0.828127	0.928832	-0.179976	-0.222407	0.828127	0.928832	-0.263363	-0.325452	0.751027	0.999835	0.263363	0.325452	0.751027	0.999835	0.208631	0.257817	0.801372	0.939224	-0.208631	-0.257817	0.801372	0.939224	-0.234708	-0.290042	0.777251	0.948156	0.234708	0.290042	0.777251	0.948156	-0.443339	-0.547858	0.594877	0.838607	0.443339	0.547858	0.594877	0.838607	0.10123	0.957607	0.973538	0.0121569	0.00267182	0.0121569	0.00267182	0.0819029	0.0320627	0.0819029	0.0320627	0.124344	7.18431E-05	0.124344	7.18431E-05	0.096166	0.027231	0.096166	0.027231	0.109439	0.02312	0.109439	0.02312	0.225573	0.0764414	0.225573	0.0764414	0.0188126	0.0116473	25.2093	1.01588	25.0007	1.04543	25.444	1.11108	25.1807	1.25581	O75151 S853	FALSE	#8a8a8a
515	515	515	O75151	S	705	24.5055	24.0782	24.6449	25.0704	24.5078	25.5703	24.6445	23.754	24.7101	23.3315	24.7186	24.1467	O75151	-0.343942	-0.792118	0.445261	0.777534	0.343942	0.792118	0.445261	0.777534	-0.983892	-2.26596	0.044929	0.392199	0.983892	2.26596	0.044929	0.392199	-0.303892	-0.699882	0.498729	0.999835	0.303892	0.699882	0.498729	0.999835	-0.63995	-1.47384	0.168928	0.574536	0.63995	1.47384	0.168928	0.574536	0.0400495	0.0922365	0.928191	0.983392	-0.0400495	-0.0922365	0.928191	0.983392	0.68	1.56608	0.146002	0.673981	-0.68	-1.56608	0.146002	0.673981	1.8142	0.203527	0.57789	0.351386	0.10928	0.351386	0.10928	1.34747	0.406493	1.34747	0.406493	0.302136	7.18431E-05	0.302136	7.18431E-05	0.772298	0.240683	0.772298	0.240683	0.0323628	0.00727318	0.0323628	0.00727318	0.83564	0.171353	0.83564	0.171353	0.691378	0.238154	24.4095	0.295267	25.0495	0.531511	24.3695	0.534063	24.0656	0.697139	O75151 S705	FALSE	#8a8a8a
516	516	516	O75151	S	882	28.0439	28.0373	28.8243	27.9906	27.906	28.3188	28.0631	27.7656	27.5236	27.4641	27.5797	27.8591	O75151	-0.667575	-2.18435	0.051794	0.32915	0.667575	2.18435	0.051794	0.32915	-0.437514	-1.43158	0.180427	0.551355	0.437514	1.43158	0.180427	0.551355	-0.149832	-0.490261	0.63371	0.999835	0.149832	0.490261	0.63371	0.999835	0.230061	0.752775	0.4676	0.781053	-0.230061	-0.752775	0.4676	0.781053	0.517743	1.69409	0.118715	0.578771	-0.517743	-1.69409	0.118715	0.578771	0.287682	0.941316	0.367024	0.727161	-0.287682	-0.941316	0.367024	0.727161	1.89731	0.189294	0.567593	1.28572	0.482606	1.28572	0.482606	0.743698	0.258569	0.743698	0.258569	0.198109	7.18431E-05	0.198109	7.18431E-05	0.330126	0.107319	0.330126	0.107319	0.925495	0.237493	0.925495	0.237493	0.435306	0.13837	0.435306	0.13837	0.722864	0.245963	28.3019	0.452485	28.0718	0.218077	27.7841	0.270225	27.6343	0.203093	O75151 S882	FALSE	#8a8a8a
517	517	517	O75151	S	681	27.7433	26.6958	27.5318	27.1005	25.877	25.4979	26.2487	27.2497	26.5161	27.7861	26.7929	26.679	O75151	-0.237654	-0.474539	0.644521	0.880401	0.237654	0.474539	0.644521	0.880401	0.927487	1.85198	0.0914018	0.459956	-0.927487	-1.85198	0.0914018	0.459956	0.414488	0.827636	0.425701	0.999835	-0.414488	-0.827636	0.425701	0.999835	1.16514	2.32651	0.0404097	0.425078	-1.16514	-2.32651	0.0404097	0.425078	0.652142	1.30217	0.219814	0.682869	-0.652142	-1.30217	0.219814	0.682869	-0.512999	-1.02434	0.327965	0.712182	0.512999	1.02434	0.327965	0.712182	2.08293	0.161428	0.544242	0.190763	0.0553193	0.190763	0.0553193	1.03905	0.337283	1.03905	0.337283	0.370895	7.18431E-05	0.370895	7.18431E-05	1.39351	0.371532	1.39351	0.371532	0.657944	0.165662	0.657944	0.165662	0.484172	0.147409	0.484172	0.147409	0.792021	0.264208	27.3236	0.553929	26.1585	0.837547	26.6715	0.518293	27.086	0.608995	O75151 S681	FALSE	#8a8a8a
518	518	518	O75151	S	539	27.5281	27.4812	27.7492	27.3363	27.1014	28.2158	27.3802	27.3667	26.9718	27.4189	27.5202	27.3723	O75151	-0.149097	-0.470101	0.647588	0.88176	0.149097	0.470101	0.647588	0.88176	-0.114067	-0.359651	0.726008	0.879244	0.114067	0.359651	0.726008	0.879244	0.197521	0.622782	0.546291	0.999835	-0.197521	-0.622782	0.546291	0.999835	0.0350303	0.11045	0.914069	0.974917	-0.0350303	-0.11045	0.914069	0.974917	0.346619	1.09288	0.29811	0.734469	-0.346619	-1.09288	0.29811	0.734469	0.311588	0.982433	0.347281	0.719506	-0.311588	-0.982433	0.347281	0.719506	0.484994	0.699611	0.820412	0.188701	0.0546494	0.188701	0.0546494	0.139058	0.0558904	0.139058	0.0558904	0.262576	7.18431E-05	0.262576	7.18431E-05	0.0390212	0.0110325	0.0390212	0.0110325	0.525623	0.134027	0.525623	0.134027	0.459319	0.142965	0.459319	0.142965	0.155143	0.0859678	27.5862	0.143129	27.5512	0.587421	27.2396	0.231984	27.4371	0.0756077	O75151 S539	FALSE	#8a8a8a
519	519	519	O75151	S	905	25.0357	25.2537	24.5482	25.3765	25.5226	24.6193	26.0403	26.1026	25.3093	25.3791	25.8084	25.2497	O75151	0.533165	1.49201	0.164183	0.54354	-0.533165	-1.49201	0.164183	0.54354	0.306242	0.856986	0.409977	0.70161	-0.306242	-0.856986	0.409977	0.70161	-0.338348	-0.946831	0.36433	0.999835	0.338348	0.946831	0.36433	0.999835	-0.226923	-0.63502	0.538573	0.825864	0.226923	0.63502	0.538573	0.825864	-0.871513	-2.43884	0.0331636	0.401163	0.871513	2.43884	0.0331636	0.401163	-0.64459	-1.80382	0.099056	0.673981	0.64459	1.80382	0.099056	0.673981	2.24365	0.141059	0.523555	0.784671	0.264768	0.784671	0.264768	0.387241	0.153904	0.387241	0.153904	0.438505	7.18431E-05	0.438505	7.18431E-05	0.268756	0.0830913	0.268756	0.0830913	1.47934	0.396679	1.47934	0.396679	1.00412	0.171353	1.00412	0.171353	0.850598	0.281037	24.9459	0.361243	25.1728	0.484889	25.8174	0.44112	25.4791	0.292445	O75151 S905	FALSE	#8a8a8a
520	520	520	O75151	S	942	24.4391	24.3688	23.3441	23.9755	24.9401	23.7605	25.3601	25.2813	24.4428	25.1199	25.5826	25.3663	O75151	1.30561	3.0659	0.0108958	0.144412	-1.30561	-3.0659	0.0108958	0.144412	1.13091	2.65566	0.0225899	0.326313	-1.13091	-2.65566	0.0225899	0.326313	0.32818	0.77065	0.457363	0.999835	-0.32818	-0.77065	0.457363	0.999835	-0.174702	-0.410245	0.689608	0.897726	0.174702	0.410245	0.689608	0.897726	-0.977429	-2.29525	0.0426851	0.437923	0.977429	2.29525	0.0426851	0.437923	-0.802727	-1.88501	0.0864692	0.673981	0.802727	1.88501	0.0864692	0.673981	4.33932	0.0305304	0.300197	1.96274	0.840397	1.96274	0.840397	1.64609	0.486365	1.64609	0.486365	0.339739	7.18431E-05	0.339739	7.18431E-05	0.161397	0.046856	0.161397	0.046856	1.36972	0.358603	1.36972	0.358603	1.06314	0.171353	1.06314	0.171353	1.51527	0.522593	24.0507	0.612888	24.2254	0.62829	25.0281	0.508357	25.3563	0.231523	O75151 S942	FALSE	#8a8a8a
521	521	521	O75152	S	132	26.4105	26.0831	25.9078	26.0954	25.5995	27.2662	25.5768	26.1383	25.9846	25.8903	25.7816	25.6156	O75152	-0.371288	-0.931013	0.372094	0.735042	0.371288	0.931013	0.372094	0.735042	-0.557868	-1.39887	0.189775	0.559594	0.557868	1.39887	0.189775	0.559594	-0.137395	-0.344521	0.737038	0.999835	0.137395	0.344521	0.737038	0.999835	-0.186581	-0.467856	0.649142	0.883259	0.186581	0.467856	0.649142	0.883259	0.233893	0.586492	0.569542	0.879993	-0.233893	-0.586492	0.569542	0.879993	0.420474	1.05435	0.314631	0.70659	-0.420474	-1.05435	0.314631	0.70659	0.769471	0.535043	0.737409	0.429347	0.133688	0.429347	0.133688	0.72176	0.252127	0.72176	0.252127	0.13251	7.18431E-05	0.13251	7.18431E-05	0.18766	0.053912	0.18766	0.053912	0.244474	0.0555207	0.244474	0.0555207	0.502199	0.150833	0.502199	0.150833	0.271611	0.132292	26.1338	0.255162	26.3204	0.855813	25.8999	0.290168	25.7625	0.138314	O75152 S132	FALSE	#8a8a8a
522	522	522	O75152	S	108	28.5147	28.5377	28.6282	28.0341	28.4006	29.3804	28.265	28.3865	28.0579	28.6278	28.7787	28.4813	O75152	0.0691074	0.204291	0.841907	0.958731	-0.0691074	-0.204291	0.841907	0.958731	0.024245	0.0716715	0.944167	0.977342	-0.024245	-0.0716715	0.944167	0.977342	0.39283	1.16126	0.270442	0.999835	-0.39283	-1.16126	0.270442	0.999835	-0.0448624	-0.132619	0.896921	0.968564	0.0448624	0.132619	0.896921	0.968564	0.323722	0.956966	0.359416	0.770645	-0.323722	-0.956966	0.359416	0.770645	0.368585	1.08959	0.299498	0.698762	-0.368585	-1.08959	0.299498	0.698762	0.585993	0.636779	0.787883	0.074736	0.018303	0.074736	0.018303	0.0249512	0.00995344	0.0249512	0.00995344	0.567926	7.18431E-05	0.567926	7.18431E-05	0.0472457	0.0138717	0.0472457	0.0138717	0.444402	0.113146	0.444402	0.113146	0.523607	0.155671	0.523607	0.155671	0.196011	0.103538	28.5602	0.0600096	28.605	0.696025	28.2364	0.166116	28.6293	0.148698	O75152 S108	FALSE	#8a8a8a
523	523	523	O75152	S	171	29.82	29.4834	30.2007	29.9308	29.5509	27.3664	29.2798	29.758	29.2094	29.6648	29.8174	29.5691	O75152	-0.150938	-0.270058	0.792181	0.94164	0.150938	0.270058	0.792181	0.94164	0.734379	1.31395	0.215958	0.580253	-0.734379	-1.31395	0.215958	0.580253	0.268024	0.479549	0.641066	0.999835	-0.268024	-0.479549	0.641066	0.999835	0.885317	1.58401	0.141875	0.552762	-0.885317	-1.58401	0.141875	0.552762	0.418962	0.749607	0.469429	0.831426	-0.418962	-0.749607	0.469429	0.831426	-0.466355	-0.834402	0.422041	0.749367	0.466355	0.834402	0.422041	0.749367	0.966098	0.443553	0.691221	0.101175	0.0261152	0.101175	0.0261152	0.665631	0.236383	0.665631	0.236383	0.193097	7.18431E-05	0.193097	7.18431E-05	0.848093	0.257462	0.848093	0.257462	0.32843	0.0801766	0.32843	0.0801766	0.374645	0.125305	0.374645	0.125305	0.353055	0.160383	29.8347	0.35887	28.9494	1.38398	29.4157	0.298505	29.6837	0.125242	O75152 S171	FALSE	#8a8a8a
524	524	524	O75153	S	649	24.347	24.1636	24.2249	23.5919	24.9307	25.6054	25.0476	23.7061	24.8664	24.3541	25.3108	24.1977	O75153	0.37572	0.699907	0.498713	0.808989	-0.37572	-0.699907	0.498713	0.808989	-0.0884215	-0.164715	0.872196	0.946405	0.0884215	0.164715	0.872196	0.946405	0.0808789	0.150665	0.883004	0.999835	-0.0808789	-0.150665	0.883004	0.999835	-0.464141	-0.864622	0.405951	0.745225	0.464141	0.864622	0.405951	0.745225	-0.294841	-0.549242	0.59396	0.889446	0.294841	0.549242	0.59396	0.889446	0.1693	0.31538	0.758455	0.913325	-0.1693	-0.31538	0.758455	0.913325	0.281401	0.837756	0.89797	0.302149	0.0920571	0.302149	0.0920571	0.059386	0.0239228	0.059386	0.0239228	0.0540373	7.18431E-05	0.0540373	7.18431E-05	0.391526	0.127712	0.391526	0.127712	0.226243	0.0508804	0.226243	0.0508804	0.12007	0.0393746	0.12007	0.0393746	0.0768823	0.0467383	24.2452	0.0933629	24.7093	1.02485	24.54	0.727858	24.6209	0.602572	O75153 S649	FALSE	#8a8a8a
525	525	525	O75153	S	664	24.9324	23.4165	23.9285	23.7777	24.0173	26.0846	23.985	24.3464	23.4064	23.8735	24.0629	23.8336	O75153	-0.169116	-0.286456	0.779923	0.937278	0.169116	0.286456	0.779923	0.937278	-0.703217	-1.19114	0.258999	0.604151	0.703217	1.19114	0.258999	0.604151	0.0107819	0.0182628	0.985761	0.999835	-0.0107819	-0.0182628	0.985761	0.999835	-0.534101	-0.904681	0.385277	0.730447	0.534101	0.904681	0.385277	0.730447	0.179898	0.304719	0.766344	0.946688	-0.179898	-0.304719	0.766344	0.946688	0.713999	1.2094	0.252196	0.686243	-0.713999	-1.2094	0.252196	0.686243	0.645858	0.601797	0.769418	0.107948	0.0281317	0.107948	0.0281317	0.586702	0.218854	0.586702	0.218854	0.00622853	7.18431E-05	0.00622853	7.18431E-05	0.414227	0.136411	0.414227	0.136411	0.115576	0.0237932	0.115576	0.0237932	0.598263	0.163522	0.598263	0.163522	0.22055	0.113838	24.0925	0.771128	24.6266	1.26841	23.9126	0.474175	23.9233	0.122465	O75153 S664	FALSE	#8a8a8a
526	526	526	O75164	S	616	26.4868	23.9147	27.296	24.5262	23.7843	24.7317	23.9563	23.5851	24.3487	26.4029	23.2472	24.3924	O75164	-1.21833	-1.36788	0.199005	0.585757	1.21833	1.36788	0.199005	0.585757	0.333418	0.374345	0.715359	0.872753	-0.333418	-0.374345	0.715359	0.872753	0.717438	0.805504	0.437821	0.999835	-0.717438	-0.805504	0.437821	0.999835	1.55175	1.74222	0.109695	0.51681	-1.55175	-1.74222	0.109695	0.51681	1.93577	2.17338	0.0527897	0.459611	-1.93577	-2.17338	0.0527897	0.459611	0.384021	0.431159	0.674792	0.878721	-0.384021	-0.431159	0.674792	0.878721	1.76748	0.212062	0.584299	0.701137	0.232282	0.701137	0.232282	0.145476	0.0591085	0.145476	0.0591085	0.358703	7.18431E-05	0.358703	7.18431E-05	0.959815	0.286669	0.959815	0.286669	1.27745	0.33761	1.27745	0.33761	0.17083	0.056149	0.17083	0.056149	0.673537	0.233365	25.8991	1.76559	24.3474	0.498376	23.9634	0.381822	24.6808	1.59749	O75164 S616	FALSE	#8a8a8a
527	527	527	O75167	S	560	24.452	24.2163	24.6889	24.5758	23.8573	24.2377	24.3816	22.8743	24.5538	23.3616	24.6223	23.58	O75167	-0.597756	-1.24172	0.240506	0.629292	0.597756	1.24172	0.240506	0.629292	-0.368978	-0.766477	0.45974	0.7337	0.368978	0.766477	0.45974	0.7337	-0.0819405	-0.170215	0.867973	0.999835	0.0819405	0.170215	0.867973	0.999835	0.228779	0.475242	0.644035	0.881046	-0.228779	-0.475242	0.644035	0.881046	0.515816	1.0715	0.307192	0.73949	-0.515816	-1.0715	0.307192	0.73949	0.287037	0.596262	0.56323	0.822033	-0.287037	-0.596262	0.56323	0.822033	0.647972	0.600593	0.768881	0.618874	0.201148	0.618874	0.201148	0.337488	0.134481	0.337488	0.134481	0.061494	7.18431E-05	0.061494	7.18431E-05	0.19109	0.0550016	0.19109	0.0550016	0.51259	0.131068	0.51259	0.131068	0.249314	0.0851107	0.249314	0.0851107	0.22142	0.114141	24.4524	0.236288	24.2236	0.359444	23.9366	0.923931	23.8546	0.673735	O75167 S560	FALSE	#8a8a8a
528	528	528	O75167	S	522	25.9247	26.8395	26.1817	26.2363	26.5437	24.1327	25.4952	24.5536	27.1104	26.6444	26.3206	26.1559	O75167	0.0583315	0.0824674	0.935776	0.987273	-0.0583315	-0.0824674	0.935776	0.987273	0.736094	1.04067	0.320658	0.645947	-0.736094	-1.04067	0.320658	0.645947	0.653903	0.924468	0.37534	0.999835	-0.653903	-0.924468	0.37534	0.999835	0.677762	0.9582	0.358821	0.712706	-0.677762	-0.9582	0.358821	0.712706	0.595571	0.842001	0.417956	0.805918	-0.595571	-0.842001	0.417956	0.805918	-0.0821912	-0.1162	0.909617	0.970009	0.0821912	0.1162	0.909617	0.970009	0.597508	0.629917	0.784653	0.0288279	0.00556272	0.0288279	0.00556272	0.493957	0.189803	0.493957	0.189803	0.425575	7.18431E-05	0.425575	7.18431E-05	0.445122	0.14709	0.445122	0.14709	0.37887	0.0937093	0.37887	0.0937093	0.0411416	0.0132242	0.0411416	0.0132242	0.200717	0.105322	26.3153	0.471829	25.6375	1.31228	25.7197	1.29314	26.3736	0.248536	O75167 S522	FALSE	#8a8a8a
529	529	529	O75170	S	771	25.5809	25.3201	25.2112	25.8513	25.4443	25.9635	23.9529	25.6549	24.2949	25.342	25.2807	23.5456	O75170	-0.647979	-1.20462	0.253963	0.641726	0.647979	1.20462	0.253963	0.641726	-1.03031	-1.91539	0.0821502	0.451448	1.03031	1.91539	0.0821502	0.451448	0.0884946	0.164515	0.87235	0.999835	-0.0884946	-0.164515	0.87235	0.999835	-0.382335	-0.710774	0.492217	0.796906	0.382335	0.710774	0.492217	0.796906	0.736474	1.36913	0.198625	0.669087	-0.736474	-1.36913	0.198625	0.669087	1.11881	2.07991	0.0620464	0.673981	-1.11881	-2.07991	0.0620464	0.673981	1.97544	0.176942	0.559386	0.595229	0.19265	0.595229	0.19265	1.08539	0.345392	1.08539	0.345392	0.0593092	7.18431E-05	0.0593092	7.18431E-05	0.307844	0.0985931	0.307844	0.0985931	0.701966	0.174517	0.701966	0.174517	1.20728	0.171353	1.20728	0.171353	0.752169	0.252288	25.3707	0.189971	25.7531	0.273215	24.6342	0.900326	24.7227	1.0199	O75170 S771	FALSE	#8a8a8a
530	530	530	O75170	S	289	23.9034	24.4617	24.6665	25.6557	23.4823	27.0551	25.6712	24.6964	24.2554	25.8444	25.5691	26.1742	O75170	1.51873	2.06387	0.063781	0.355373	-1.51873	-2.06387	0.063781	0.355373	0.464868	0.631731	0.540641	0.781735	-0.464868	-0.631731	0.540641	0.781735	0.988276	1.34301	0.206679	0.98538	-0.988276	-1.34301	0.206679	0.98538	-1.05386	-1.43214	0.180269	0.581391	1.05386	1.43214	0.180269	0.581391	-0.530453	-0.720857	0.486235	0.839882	0.530453	0.720857	0.486235	0.839882	0.523408	0.711284	0.491913	0.787528	-0.523408	-0.711284	0.491913	0.787528	1.58982	0.248448	0.598967	1.19531	0.449316	1.19531	0.449316	0.267091	0.10694	0.267091	0.10694	0.684704	0.00639641	0.684704	0.00639641	0.744078	0.235531	0.744078	0.235531	0.313154	0.0757817	0.313154	0.0757817	0.308111	0.103734	0.308111	0.103734	0.604765	0.222597	24.3439	0.394959	25.3977	1.80034	24.8743	0.724504	25.8626	0.302966	O75170 S289	FALSE	#8a8a8a
531	531	531	O75175	S	299	26.2399	26.191	26.3573	26.0522	26.6532	27.1	26.8108	26.0142	26.3572	26.3444	26.0336	26.1643	O75175	-0.0819466	-0.251888	0.805834	0.94716	0.0819466	0.251888	0.805834	0.94716	-0.421013	-1.29411	0.222487	0.583692	0.421013	1.29411	0.222487	0.583692	-0.213286	-0.655598	0.525736	0.999835	0.213286	0.655598	0.525736	0.999835	-0.339066	-1.04222	0.319969	0.689216	0.339066	1.04222	0.319969	0.689216	-0.131339	-0.40371	0.694266	0.924167	0.131339	0.40371	0.694266	0.924167	0.207727	0.638512	0.536382	0.811033	-0.207727	-0.638512	0.536382	0.811033	0.637481	0.606587	0.771898	0.0937545	0.0235765	0.0937545	0.0235765	0.652695	0.233816	0.652695	0.233816	0.279232	7.18431E-05	0.279232	7.18431E-05	0.494892	0.161645	0.494892	0.161645	0.158474	0.0342496	0.158474	0.0342496	0.270526	0.0909617	0.270526	0.0909617	0.217107	0.11244	26.2627	0.0854496	26.6018	0.525809	26.3941	0.399585	26.1808	0.156084	O75175 S299	FALSE	#8a8a8a
532	532	532	O75179	S	19	22.8065	27.8607	29.0965	24.2271	28.1238	29.2368	23.6838	27.891	24.5756	27.9086	28.0024	28.0303	O75179	1.39253	0.822383	0.428557	0.770658	-1.39253	-0.822383	0.428557	0.770658	0.784535	0.46332	0.652288	0.842154	-0.784535	-0.46332	0.652288	0.842154	2.59696	1.53367	0.153729	0.961883	-2.59696	-1.53367	0.153729	0.961883	-0.607997	-0.359063	0.726436	0.914209	0.607997	0.359063	0.726436	0.914209	1.20442	0.711292	0.491909	0.844392	-1.20442	-0.711292	0.491909	0.844392	1.81242	1.07035	0.307687	0.701719	-1.81242	-1.07035	0.307687	0.701719	0.837276	0.501518	0.719622	0.367991	0.113139	0.367991	0.113139	0.185561	0.0746086	0.185561	0.0746086	0.813245	0.0168778	0.813245	0.0168778	0.138803	0.0389545	0.138803	0.0389545	0.308116	0.073456	0.308116	0.073456	0.511891	0.153836	0.511891	0.153836	0.299713	0.142896	26.5879	3.33254	27.1959	2.63062	25.3835	2.21689	27.9804	0.0637519	O75179 S19	FALSE	#8a8a8a
533	533	533	O75179	S	2067	28.212	28.4662	28.1319	28.3587	28.8252	28.4051	28.6612	28.1868	28.4783	28.4885	28.4442	28.1823	O75179	0.101641	0.382476	0.709493	0.910445	-0.101641	-0.382476	0.709493	0.910445	-0.158016	-0.594612	0.564293	0.793836	0.158016	0.594612	0.564293	0.793836	-0.0704271	-0.265016	0.795963	0.999835	0.0704271	0.265016	0.795963	0.999835	-0.259658	-0.977088	0.349803	0.70602	0.259658	0.977088	0.349803	0.70602	-0.172069	-0.647492	0.530772	0.86325	0.172069	0.647492	0.530772	0.86325	0.087589	0.329596	0.747979	0.909042	-0.087589	-0.329596	0.747979	0.909042	0.342111	0.795482	0.873128	0.149052	0.0407462	0.149052	0.0407462	0.248495	0.100269	0.248495	0.100269	0.0991072	7.18431E-05	0.0991072	7.18431E-05	0.456177	0.151183	0.456177	0.151183	0.275092	0.0638636	0.275092	0.0638636	0.126111	0.0414158	0.126111	0.0414158	0.0993695	0.058922	28.27	0.174526	28.5297	0.257008	28.4421	0.239284	28.3717	0.165447	O75179 S2067	FALSE	#8a8a8a
534	534	534	O75179	S	1594	24.0061	23.7503	23.7609	25.4767	26.1121	24.4393	26.4228	26.131	25.9285	26.2442	24.6041	26.2813	O75179	1.87079	3.67717	0.00372504	0.0814681	-1.87079	-3.67717	0.00372504	0.0814681	0.367145	0.721651	0.485766	0.747208	-0.367145	-0.721651	0.485766	0.747208	-0.450901	-0.886282	0.39468	0.999835	0.450901	0.886282	0.39468	0.999835	-1.50364	-2.95552	0.0132553	0.307851	1.50364	2.95552	0.0132553	0.307851	-2.32169	-4.56346	0.000840451	0.0623207	2.32169	4.56346	0.000840451	0.0623207	-0.818046	-1.60793	0.136528	0.673981	0.818046	1.60793	0.136528	0.673981	7.82893	0.00463272	0.124763	2.42887	1.08901	2.42887	1.08901	0.313573	0.126559	0.313573	0.126559	0.403755	7.18431E-05	0.403755	7.18431E-05	1.87761	0.511659	1.87761	0.511659	3.07549	1.20537	3.07549	1.20537	0.86478	0.171353	0.86478	0.171353	2.33416	0.903914	23.8391	0.14471	25.3427	0.844413	26.1608	0.248484	25.7099	0.957814	O75179 S1594	FALSE	#8a8a8a
535	535	535	O75179	S	1709	26.5501	26.279	26.49	26.7894	26.4372	27.1219	26.9417	26.9551	26.6981	26.2604	26.3322	26.4147	O75179	-0.103925	-0.396883	0.699147	0.90659	0.103925	0.396883	0.699147	0.90659	-0.447054	-1.70727	0.11618	0.493888	0.447054	1.70727	0.11618	0.493888	-0.529205	-2.02101	0.0686451	0.884112	0.529205	2.02101	0.0686451	0.884112	-0.343129	-1.31039	0.217117	0.607161	0.343129	1.31039	0.217117	0.607161	-0.42528	-1.62412	0.13301	0.599402	0.42528	1.62412	0.13301	0.599402	-0.0821512	-0.313731	0.759673	0.913918	0.0821512	0.313731	0.759673	0.913918	1.93502	0.183213	0.564015	0.155431	0.0425889	0.155431	0.0425889	0.934868	0.306372	0.934868	0.306372	1.16339	0.0534925	1.16339	0.0534925	0.663306	0.216696	0.663306	0.216696	0.876116	0.222282	0.876116	0.222282	0.119374	0.0390929	0.119374	0.0390929	0.737045	0.24871	26.4397	0.142362	26.7828	0.34241	26.865	0.144711	26.3358	0.0772367	O75179 S1709	FALSE	#8a8a8a
536	536	536	O75182	S	1003	24.4386	24.5784	24.1948	23.6715	24.0869	24.5374	23.9991	23.9166	24.59	24.1011	23.5002	24.7364	O75182	-0.291347	-0.77988	0.452134	0.781682	0.291347	0.77988	0.452134	0.781682	0.0139866	0.0374394	0.970814	0.987199	-0.0139866	-0.0374394	0.970814	0.987199	-0.0559982	-0.149897	0.883596	0.999835	0.0559982	0.149897	0.883596	0.999835	0.305333	0.817319	0.431323	0.761034	-0.305333	-0.817319	0.431323	0.761034	0.235348	0.629983	0.541742	0.867626	-0.235348	-0.629983	0.541742	0.867626	-0.0699848	-0.187336	0.854853	0.95347	0.0699848	0.187336	0.854853	0.95347	0.288678	0.832673	0.894794	0.344732	0.10697	0.344732	0.10697	0.0128638	0.00559532	0.0128638	0.00559532	0.0537465	7.18431E-05	0.0537465	7.18431E-05	0.365197	0.118596	0.365197	0.118596	0.266208	0.0616673	0.266208	0.0616673	0.0681083	0.0206929	0.0681083	0.0206929	0.0795255	0.0482768	24.4039	0.194126	24.0986	0.433059	24.1686	0.36731	24.1126	0.618183	O75182 S1003	FALSE	#8a8a8a
537	537	537	O75190	S	277	27.4758	27.466	23.7473	27.6283	27.0468	28.3309	27.0498	27.089	27.6666	27.9009	26.4419	26.5197	O75190	0.724516	0.828686	0.425132	0.769142	-0.724516	-0.828686	0.425132	0.769142	-0.714477	-0.817203	0.431387	0.716732	0.714477	0.817203	0.431387	0.716732	-0.31431	-0.359501	0.726117	0.999835	0.31431	0.359501	0.726117	0.999835	-1.43899	-1.64589	0.128407	0.541321	1.43899	1.64589	0.128407	0.541321	-1.03883	-1.18819	0.260111	0.708434	1.03883	1.18819	0.260111	0.708434	0.400166	0.457702	0.656194	0.870892	-0.400166	-0.457702	0.656194	0.870892	0.969002	0.442329	0.691221	0.371476	0.113993	0.371476	0.113993	0.365133	0.144643	0.365133	0.144643	0.138993	7.18431E-05	0.138993	7.18431E-05	0.89141	0.266545	0.89141	0.266545	0.584841	0.149701	0.584841	0.149701	0.182968	0.0600356	0.182968	0.0600356	0.354255	0.160383	26.2297	2.14983	27.6687	0.643023	27.2685	0.345357	26.9542	0.820796	O75190 S277	FALSE	#8a8a8a
538	538	538	O95670	S	3	23.7209	24.503	24.2501	25.1011	24.876	26.3326	25.2876	24.6706	25.2354	25.003	25.7647	25.7831	O95670	1.35899	3.18372	0.00884307	0.129587	-1.35899	-3.18372	0.00884307	0.129587	0.0804095	0.188376	0.854058	0.93951	-0.0804095	-0.188376	0.854058	0.93951	0.452431	1.05992	0.312202	0.999835	-0.452431	-1.05992	0.312202	0.999835	-1.27858	-2.99534	0.0123499	0.29775	1.27858	2.99534	0.0123499	0.29775	-0.906558	-2.1238	0.0575227	0.471468	0.906558	2.1238	0.0575227	0.471468	0.372022	0.871539	0.402328	0.741061	-0.372022	-0.871539	0.402328	0.741061	4.25619	0.0322132	0.30657	2.0534	0.887437	2.0534	0.887437	0.0685127	0.0270986	0.0685127	0.0270986	0.505564	7.18431E-05	0.505564	7.18431E-05	1.90834	0.526148	1.90834	0.526148	1.24016	0.326547	1.24016	0.326547	0.395419	0.130146	0.395419	0.130146	1.49197	0.51347	24.158	0.399096	25.4366	0.784132	25.0645	0.342183	25.517	0.44517	O95670 S3	FALSE	#8a8a8a
539	539	539	O75376	S	1472	27.0828	27.5202	27.4653	27.0766	27.0712	28.0004	26.8942	27.2586	27.2267	26.4924	26.4579	26.4224	O75376	-0.898501	-2.9053	0.0144931	0.169271	0.898501	2.9053	0.0144931	0.169271	-0.925172	-2.99154	0.0124335	0.271925	0.925172	2.99154	0.0124335	0.271925	-0.66894	-2.16302	0.0537477	0.827126	0.66894	2.16302	0.0537477	0.827126	-0.0266712	-0.0862414	0.932845	0.980222	0.0266712	0.0862414	0.932845	0.980222	0.229561	0.742286	0.473673	0.83326	-0.229561	-0.742286	0.473673	0.83326	0.256232	0.828527	0.425218	0.75124	-0.256232	-0.828527	0.425218	0.75124	3.88561	0.0411768	0.343174	1.83884	0.771419	1.83884	0.771419	1.90541	0.56555	1.90541	0.56555	1.26964	0.0824284	1.26964	0.0824284	0.0301905	0.00867574	0.0301905	0.00867574	0.324521	0.0792195	0.324521	0.0792195	0.371389	0.124221	0.371389	0.124221	1.38535	0.464485	27.3561	0.23822	27.3828	0.534898	27.1265	0.201802	26.4576	0.0350143	O75376 S1472	FALSE	#8a8a8a
540	540	540	O75376	S	1977	27.7252	27.3813	24.9298	26.5807	27.0114	27.9977	26.8426	26.8897	26.5206	27.1274	25.2396	27.3559	O75376	-0.104448	-0.138419	0.892444	0.975024	0.104448	0.138419	0.892444	0.975024	-0.622302	-0.824703	0.427294	0.713551	0.622302	0.824703	0.427294	0.713551	-0.176661	-0.23412	0.81925	0.999835	0.176661	0.23412	0.81925	0.999835	-0.517854	-0.686284	0.506931	0.806425	0.517854	0.686284	0.506931	0.806425	-0.0722138	-0.0957011	0.925502	0.983392	0.0722138	0.0957011	0.925502	0.983392	0.44564	0.590583	0.566894	0.823701	-0.44564	-0.590583	0.566894	0.823701	0.26384	0.85002	0.905043	0.0494188	0.0109848	0.0494188	0.0109848	0.369273	0.146575	0.369273	0.146575	0.0865837	7.18431E-05	0.0865837	7.18431E-05	0.295051	0.093436	0.295051	0.093436	0.0336225	0.00727318	0.0336225	0.00727318	0.246498	0.0842304	0.246498	0.0842304	0.070571	0.0433306	26.6788	1.52441	27.1966	0.726402	26.751	0.200894	26.5743	1.1615	O75376 S1977	FALSE	#8a8a8a
541	541	541	O75376	S	2151	24.977	24.1034	24.0132	23.3443	24.4772	25.127	26.3508	25.6039	24.3433	26.7563	25.8799	25.6639	O75376	1.73548	2.93025	0.0138643	0.164572	-1.73548	-2.93025	0.0138643	0.164572	1.78387	3.01196	0.0119907	0.27061	-1.78387	-3.01196	0.0119907	0.27061	0.667368	1.12681	0.284121	0.999835	-0.667368	-1.12681	0.284121	0.999835	0.0483911	0.0817054	0.936368	0.980308	-0.0483911	-0.0817054	0.936368	0.980308	-1.06811	-1.80344	0.0991177	0.547259	1.06811	1.80344	0.0991177	0.547259	-1.1165	-1.88515	0.0864489	0.673981	1.1165	1.88515	0.0864489	0.673981	4.29014	0.0315132	0.303003	1.8581	0.783644	1.8581	0.783644	1.92115	0.567656	1.92115	0.567656	0.546497	7.18431E-05	0.546497	7.18431E-05	0.0285533	0.00863765	0.0285533	0.00863765	1.00385	0.261807	1.00385	0.261807	1.06324	0.171353	1.06324	0.171353	1.50151	0.518553	24.3645	0.532359	24.3162	0.90221	25.4327	1.01461	26.1	0.578525	O75376 S2151	FALSE	#8a8a8a
542	542	542	O75376	S	2438	25.0707	25.2093	26.408	25.1336	25.765	26.7116	26.0968	25.6039	25.3428	23.852	25.4619	25.4209	O75376	-0.651072	-1.16224	0.27006	0.653904	0.651072	1.16224	0.27006	0.653904	-0.958463	-1.71097	0.115479	0.492638	0.958463	1.71097	0.115479	0.492638	-0.769565	-1.37376	0.197225	0.981748	0.769565	1.37376	0.197225	0.981748	-0.307391	-0.548728	0.5943	0.857697	0.307391	0.548728	0.5943	0.857697	-0.118493	-0.211524	0.836398	0.961807	0.118493	0.211524	0.836398	0.961807	0.188898	0.337205	0.742394	0.907248	-0.188898	-0.337205	0.742394	0.907248	1.10416	0.389128	0.665576	0.56854	0.184486	0.56854	0.184486	0.937496	0.307472	0.937496	0.307472	0.705039	0.00799994	0.705039	0.00799994	0.225994	0.0666662	0.225994	0.0666662	0.0775868	0.0169119	0.0775868	0.0169119	0.129366	0.0422738	0.129366	0.0422738	0.409907	0.176802	25.5627	0.735365	25.8701	0.794204	25.6812	0.382874	24.9116	0.917885	O75376 S2438	FALSE	#8a8a8a
543	543	543	O75376	S	224	26.1405	25.9362	26.0765	25.7697	24.1589	25.123	24.9032	26.3166	26.5004	27.4141	26.6742	26.7537	O75376	0.896228	1.81239	0.0976514	0.433882	-0.896228	-1.81239	0.0976514	0.433882	1.9301	3.90314	0.00252581	0.164331	-1.9301	-3.90314	0.00252581	0.164331	1.0406	2.10435	0.0594873	0.850051	-1.0406	-2.10435	0.0594873	0.850051	1.03387	2.09075	0.0608991	0.460197	-1.03387	-2.09075	0.0608991	0.460197	0.144373	0.291958	0.775824	0.948156	-0.144373	-0.291958	0.775824	0.948156	-0.8895	-1.79879	0.0998881	0.673981	0.8895	1.79879	0.0998881	0.673981	5.10661	0.0190322	0.249961	1.01032	0.362628	1.01032	0.362628	2.5976	0.78428	2.5976	0.78428	1.22558	0.0705552	1.22558	0.0705552	1.21539	0.337056	1.21539	0.337056	0.110237	0.02312	0.110237	0.02312	1.00049	0.171353	1.00049	0.171353	1.72051	0.602128	26.0511	0.104505	25.0172	0.810585	25.9067	0.873919	26.9473	0.4062	O75376 S224	FALSE	#8a8a8a
544	544	544	O75376	S	2184	27.052	27.5664	27.68	26.7876	27.1366	26.2039	27.0496	26.6452	26.6709	26.4609	26.0757	26.0065	O75376	-1.25177	-3.89912	0.00254321	0.0655282	1.25177	3.89912	0.00254321	0.0655282	-0.528337	-1.6457	0.128446	0.503465	0.528337	1.6457	0.128446	0.503465	-0.607568	-1.8925	0.0853855	0.892978	0.607568	1.8925	0.0853855	0.892978	0.723436	2.25341	0.0459247	0.434603	-0.723436	-2.25341	0.0459247	0.434603	0.644205	2.00662	0.0703543	0.499998	-0.644205	-2.00662	0.0703543	0.499998	-0.0792308	-0.246794	0.809674	0.935555	0.0792308	0.246794	0.809674	0.935555	5.10972	0.0189973	0.249827	2.59462	1.18357	2.59462	1.18357	0.89128	0.298031	0.89128	0.298031	1.06862	0.0491594	1.06862	0.0491594	1.33795	0.361907	1.33795	0.361907	1.15271	0.301031	1.15271	0.301031	0.09169	0.0289306	0.09169	0.0289306	1.72131	0.602361	27.4328	0.334641	26.7094	0.471208	26.7886	0.226424	26.181	0.244846	O75376 S2184	FALSE	#8a8a8a
545	545	545	O75376	S	2337	26.3176	26.497	26.9091	26.1134	24.1081	24.0615	24.3493	24.5658	23.8227	23.7237	24.1339	24.3386	O75376	-2.50917	-4.93752	0.000462407	0.0254475	2.50917	4.93752	0.000462407	0.0254475	-0.695595	-1.36879	0.19873	0.567432	0.695595	1.36879	0.19873	0.567432	-0.180496	-0.355179	0.729262	0.999835	0.180496	0.355179	0.729262	0.999835	1.81358	3.56874	0.00449675	0.185098	-1.81358	-3.56874	0.00449675	0.185098	2.32868	4.58235	0.000815091	0.0615613	-2.32868	-4.58235	0.000815091	0.0615613	0.515099	1.01361	0.332835	0.7132	-0.515099	-1.01361	0.332835	0.7132	10.19	0.00172608	0.0773375	3.33498	1.59436	3.33498	1.59436	0.701737	0.246086	0.701737	0.246086	0.137117	7.18431E-05	0.137117	7.18431E-05	2.3471	0.732599	2.3471	0.732599	3.08879	1.21069	3.08879	1.21069	0.477771	0.146788	0.477771	0.146788	2.76294	1.11161	26.5746	0.303301	24.761	1.17146	24.2459	0.382156	24.0654	0.313097	O75376 S2337	FALSE	#8a8a8a
546	546	546	O75376	S	999	26.1805	27.341	27.4839	27.122	27.284	28.6054	27.3357	25.8039	25.7505	27.0278	26.9149	26.7145	O75376	-0.116092	-0.213691	0.834749	0.95686	0.116092	0.213691	0.834749	0.95686	-0.784755	-1.4445	0.176843	0.54803	0.784755	1.4445	0.176843	0.54803	0.589021	1.08421	0.301769	0.999835	-0.589021	-1.08421	0.301769	0.999835	-0.668662	-1.23081	0.244402	0.633147	0.668662	1.23081	0.244402	0.633147	0.705113	1.2979	0.221227	0.683981	-0.705113	-1.2979	0.221227	0.683981	1.37378	2.52871	0.028293	0.673981	-1.37378	-2.52871	0.028293	0.673981	2.15026	0.152508	0.532519	0.0784439	0.0191514	0.0784439	0.0191514	0.752413	0.261196	0.752413	0.261196	0.520326	7.18431E-05	0.520326	7.18431E-05	0.611895	0.198495	0.611895	0.198495	0.655162	0.164956	0.655162	0.164956	1.54832	0.171353	1.54832	0.171353	0.816708	0.273665	27.0018	0.714886	27.6705	0.813705	26.2967	0.900179	26.8857	0.158668	O75376 S999	FALSE	#8a8a8a
547	547	547	O75376	S	2120	26.6037	24.9539	24.8617	25.1514	24.869	27.8569	25.2749	25.5272	24.8379	26.4195	25.8445	25.0106	O75376	0.285091	0.375212	0.714732	0.912198	-0.285091	-0.375212	0.714732	0.912198	-0.200905	-0.264413	0.796416	0.916525	0.200905	0.264413	0.796416	0.916525	0.544853	0.717088	0.488466	0.999835	-0.544853	-0.717088	0.488466	0.999835	-0.485995	-0.639625	0.535685	0.824368	0.485995	0.639625	0.535685	0.824368	0.259763	0.341877	0.738972	0.939832	-0.259763	-0.341877	0.738972	0.939832	0.745758	0.981501	0.347719	0.719506	-0.745758	-0.981501	0.347719	0.719506	0.369043	0.776924	0.861679	0.145857	0.0399108	0.145857	0.0399108	0.0988602	0.0378556	0.0988602	0.0378556	0.311166	7.18431E-05	0.311166	7.18431E-05	0.271091	0.0838787	0.271091	0.0838787	0.131372	0.0269496	0.131372	0.0269496	0.458771	0.142965	0.458771	0.142965	0.109622	0.0646546	25.4731	0.980221	25.9591	1.6496	25.2133	0.348732	25.7582	0.708418	O75376 S2120	FALSE	#8a8a8a
548	548	548	O75379	S	17	24.3232	25.3278	23.7004	26.0926	25.6221	24.6215	23.7723	25.6526	26.0191	25.8941	25.9524	25.5666	O75379	1.35388	2.18377	0.0518462	0.32915	-1.35388	-2.18377	0.0518462	0.32915	0.35895	0.578977	0.574424	0.798	-0.35895	-0.578977	0.574424	0.798	0.656354	1.05868	0.312739	0.999835	-0.656354	-1.05868	0.312739	0.999835	-0.994928	-1.60479	0.137219	0.549911	0.994928	1.60479	0.137219	0.549911	-0.697524	-1.12509	0.284818	0.72661	0.697524	1.12509	0.284818	0.72661	0.297404	0.479706	0.640958	0.863537	-0.297404	-0.479706	0.640958	0.863537	1.71603	0.221938	0.589498	1.28528	0.482606	1.28528	0.482606	0.240767	0.0979972	0.240767	0.0979972	0.504818	7.18431E-05	0.504818	7.18431E-05	0.862587	0.259708	0.862587	0.259708	0.545433	0.138699	0.545433	0.138699	0.19317	0.0637192	0.19317	0.0637192	0.653769	0.229517	24.4505	0.821114	25.4454	0.751336	25.148	1.20538	25.8043	0.207979	O75379 S17	FALSE	#8a8a8a
549	549	549	O75379	S	30	26.9202	27.2449	27.9553	26.9235	27.2862	27.2967	27.2582	26.8894	27.0521	26.918	26.6057	26.7933	O75379	-0.601119	-1.94443	0.078209	0.391084	0.601119	1.94443	0.078209	0.391084	-0.396491	-1.28253	0.226374	0.585571	0.396491	1.28253	0.226374	0.585571	-0.29424	-0.951775	0.361927	0.999835	0.29424	0.951775	0.361927	0.999835	0.204628	0.661908	0.521836	0.815386	-0.204628	-0.661908	0.521836	0.815386	0.306879	0.992659	0.342492	0.757917	-0.306879	-0.992659	0.342492	0.757917	0.102251	0.330751	0.74713	0.909042	-0.102251	-0.330751	0.74713	0.909042	1.31074	0.320688	0.634736	1.10674	0.40773	1.10674	0.40773	0.645174	0.232421	0.645174	0.232421	0.441379	7.18431E-05	0.441379	7.18431E-05	0.282466	0.0886367	0.282466	0.0886367	0.465349	0.120379	0.465349	0.120379	0.126604	0.0414158	0.126604	0.0414158	0.493917	0.197407	27.3735	0.52937	27.1688	0.212478	27.0666	0.184801	26.7723	0.157196	O75379 S30	FALSE	#8a8a8a
550	550	550	O75381	S	282	29.0971	29.1944	29.072	29.4176	28.6468	24.5643	29.3632	29.0266	28.502	29.4423	29.1965	28.8349	O75381	0.0367158	0.0382949	0.970148	0.993867	-0.0367158	-0.0382949	0.970148	0.993867	1.61497	1.68442	0.120605	0.498193	-1.61497	-1.68442	0.120605	0.498193	0.193968	0.20231	0.843417	0.999835	-0.193968	-0.20231	0.843417	0.999835	1.57825	1.64613	0.128358	0.541321	-1.57825	-1.64613	0.128358	0.541321	0.157252	0.164015	0.872734	0.971585	-0.157252	-0.164015	0.872734	0.971585	-1.421	-1.48211	0.166754	0.673981	1.421	1.48211	0.166754	0.673981	1.30216	0.323254	0.635443	0.0131621	0.00267182	0.0131621	0.00267182	0.918634	0.302602	0.918634	0.302602	0.0739577	7.18431E-05	0.0739577	7.18431E-05	0.891577	0.266545	0.891577	0.266545	0.0591182	0.0125194	0.0591182	0.0125194	0.777923	0.171353	0.777923	0.171353	0.490456	0.196923	29.1212	0.0646555	27.5429	2.60819	28.9639	0.433996	29.1579	0.305556	O75381 S282	FALSE	#8a8a8a
551	551	551	O75381	S	335	26.565	23.9347	27.2672	26.4167	25.4507	24.5695	25.8946	24.0252	24.0606	24.381	23.8358	26.1575	O75381	-1.13084	-1.22375	0.24695	0.638891	1.13084	1.22375	0.24695	0.638891	-0.687537	-0.744023	0.472664	0.740828	0.687537	0.744023	0.472664	0.740828	0.131271	0.142056	0.889638	0.999835	-0.131271	-0.142056	0.889638	0.999835	0.443305	0.479726	0.640944	0.879431	-0.443305	-0.479726	0.640944	0.879431	1.26211	1.36581	0.199636	0.67005	-1.26211	-1.36581	0.199636	0.67005	0.818809	0.88608	0.394784	0.737126	-0.818809	-0.88608	0.394784	0.737126	0.825335	0.507267	0.722852	0.60739	0.194573	0.60739	0.194573	0.325448	0.130283	0.325448	0.130283	0.0507865	7.18431E-05	0.0507865	7.18431E-05	0.19318	0.0557982	0.19318	0.0557982	0.699762	0.173893	0.699762	0.173893	0.40364	0.132458	0.40364	0.132458	0.294763	0.140951	25.9223	1.75675	25.479	0.923911	24.6602	1.06924	24.7914	1.21404	O75381 S335	FALSE	#8a8a8a
552	552	552	O75381	S	275	29.4702	26.3063	29.1564	29.7121	29.8754	25.3633	29.8973	26.2162	26.5438	29.9391	26.8099	29.5344	O75381	0.45019	0.311248	0.761509	0.929225	-0.45019	-0.311248	0.761509	0.929225	0.444212	0.307114	0.764569	0.900654	-0.444212	-0.307114	0.764569	0.900654	1.20877	0.835705	0.421338	0.999835	-1.20877	-0.835705	0.421338	0.999835	-0.00597854	-0.00413338	0.996777	0.999263	0.00597854	0.00413338	0.996777	0.999263	0.758578	0.524458	0.610505	0.895419	-0.758578	-0.524458	0.610505	0.895419	0.764557	0.528591	0.607729	0.844963	-0.764557	-0.528591	0.607729	0.844963	0.24068	0.866153	0.914277	0.118325	0.0318791	0.118325	0.0318791	0.116583	0.0454419	0.116583	0.0454419	0.375369	7.18431E-05	0.375369	7.18431E-05	0.00140197	0.000320092	0.00140197	0.000320092	0.214311	0.0479738	0.214311	0.0479738	0.21629	0.0731622	0.21629	0.0731622	0.0624056	0.0389221	28.311	1.74316	28.317	2.55922	27.5524	2.0373	28.7612	1.70188	O75381 S275	FALSE	#8a8a8a
553	553	553	O75385	S	556	25.2684	23.6797	24.1048	23.4495	24.1011	24.0649	23.3347	24.1179	23.4539	25.4662	24.7691	23.7595	O75385	0.313967	0.615391	0.550983	0.834243	-0.313967	-0.615391	0.550983	0.834243	0.793101	1.55452	0.14872	0.521892	-0.793101	-1.55452	0.14872	0.521892	1.02944	2.01774	0.0690294	0.884112	-1.02944	-2.01774	0.0690294	0.884112	0.479134	0.939125	0.368097	0.719306	-0.479134	-0.939125	0.368097	0.719306	0.715468	1.40235	0.188761	0.659907	-0.715468	-1.40235	0.188761	0.659907	0.236334	0.463226	0.652353	0.868674	-0.236334	-0.463226	0.652353	0.868674	1.65494	0.234348	0.593298	0.258862	0.0787075	0.258862	0.0787075	0.827631	0.282419	0.827631	0.282419	1.16097	0.0534925	1.16097	0.0534925	0.434037	0.143086	0.434037	0.143086	0.724088	0.180517	0.724088	0.180517	0.185517	0.061143	0.185517	0.061143	0.630139	0.226727	24.351	0.822476	23.8718	0.36621	23.6355	0.422009	24.6649	0.858115	O75385 S556	FALSE	#8a8a8a
554	554	554	O75385	S	623	25.3117	25.1867	25.6184	24.9601	24.9298	26.1295	25.0075	25.4499	24.9885	24.9118	25.0854	24.5449	O75385	-0.524892	-1.45776	0.173227	0.557387	0.524892	1.45776	0.173227	0.557387	-0.492428	-1.3676	0.199089	0.56747	0.492428	1.3676	0.199089	0.56747	-0.301298	-0.836784	0.420758	0.999835	0.301298	0.836784	0.420758	0.999835	0.0324636	0.0901599	0.929803	0.979626	-0.0324636	-0.0901599	0.929803	0.979626	0.223594	0.62098	0.547433	0.871178	-0.223594	-0.62098	0.547433	0.871178	0.19113	0.53082	0.606235	0.844277	-0.19113	-0.53082	0.606235	0.844277	0.895189	0.474555	0.70499	0.761384	0.253843	0.761384	0.253843	0.700953	0.246057	0.700953	0.246057	0.375968	7.18431E-05	0.375968	7.18431E-05	0.0316093	0.00893991	0.0316093	0.00893991	0.261669	0.059893	0.261669	0.059893	0.217359	0.073515	0.217359	0.073515	0.323714	0.151817	25.3722	0.222136	25.3398	0.684067	25.1487	0.261064	24.8474	0.275961	O75385 S623	FALSE	#8a8a8a
555	555	555	O75385	S	638	26.3253	25.9929	26.238	25.9758	26.037	25.418	26.0398	25.7004	26.0213	25.7177	25.7434	25.9475	O75385	-0.382534	-1.41843	0.184136	0.57137	0.382534	1.41843	0.184136	0.57137	-0.00735734	-0.0272809	0.978731	0.990548	0.00735734	0.0272809	0.978731	0.990548	-0.117617	-0.436123	0.671296	0.999835	0.117617	0.436123	0.671296	0.999835	0.375177	1.39115	0.192039	0.590262	-0.375177	-1.39115	0.192039	0.590262	0.264917	0.98231	0.347339	0.761776	-0.264917	-0.98231	0.347339	0.761776	-0.11026	-0.408842	0.690607	0.887893	0.11026	0.408842	0.690607	0.887893	0.878381	0.482225	0.70906	0.734862	0.243083	0.734862	0.243083	0.00933673	0.00412451	0.00933673	0.00412451	0.173086	7.18431E-05	0.173086	7.18431E-05	0.71661	0.228955	0.71661	0.228955	0.459247	0.118173	0.459247	0.118173	0.160769	0.0516391	0.160769	0.0516391	0.31675	0.149317	26.1854	0.172365	25.8102	0.341072	25.9205	0.190848	25.8029	0.125926	O75385 S638	FALSE	#8a8a8a
556	556	556	O75391	S	158	24.0953	26.3387	24.0338	23.727	25.7392	23.5757	24.2551	23.9761	23.4402	24.3154	25.801	26.2118	O75391	0.62018	0.812338	0.434055	0.773442	-0.62018	-0.812338	0.434055	0.773442	1.09543	1.43484	0.179515	0.550839	-1.09543	-1.43484	0.179515	0.550839	1.55226	2.03321	0.0672255	0.882912	-1.55226	-2.03321	0.0672255	0.882912	0.475253	0.622507	0.546465	0.83062	-0.475253	-0.622507	0.546465	0.83062	0.932079	1.22088	0.247993	0.701448	-0.932079	-1.22088	0.247993	0.701448	0.456826	0.59837	0.561873	0.821169	-0.456826	-0.59837	0.561873	0.821169	1.51479	0.265894	0.607913	0.362455	0.111572	0.362455	0.111572	0.745899	0.258975	0.745899	0.258975	1.17247	0.0540825	1.17247	0.0540825	0.262437	0.0805978	0.262437	0.0805978	0.60556	0.154005	0.60556	0.154005	0.250362	0.0855675	0.250362	0.0855675	0.575291	0.216159	24.8226	1.31334	24.3473	1.20781	23.8905	0.414135	25.4427	0.997704	O75391 S158	FALSE	#8a8a8a
557	557	557	O75396	S	137	24.5364	24.2025	24.0719	24.4267	25.247	24.9816	24.5554	22.7128	24.8683	25.1432	25.2334	25.5994	O75396	1.05503	2.10681	0.0592359	0.345321	-1.05503	-2.10681	0.0592359	0.345321	0.440209	0.879063	0.398412	0.694903	-0.440209	-0.879063	0.398412	0.694903	1.27983	2.55573	0.026971	0.740131	-1.27983	-2.55573	0.026971	0.740131	-0.614817	-1.22774	0.245507	0.633568	0.614817	1.22774	0.245507	0.633568	0.224809	0.448927	0.662316	0.912713	-0.224809	-0.448927	0.662316	0.912713	0.839626	1.67667	0.12214	0.673981	-0.839626	-1.67667	0.12214	0.673981	2.71054	0.0968134	0.471492	1.22741	0.461777	1.22741	0.461777	0.399667	0.158076	0.399667	0.158076	1.5691	0.130691	1.5691	0.130691	0.609937	0.198207	0.609937	0.198207	0.178935	0.0396659	0.178935	0.0396659	0.913142	0.171353	0.913142	0.171353	1.01406	0.326526	24.2703	0.239541	24.8851	0.418612	24.0455	1.1647	25.3253	0.241591	O75396 S137	FALSE	#8a8a8a
558	558	558	O75398	S	176	27.0061	27.4773	27.6097	27.3031	27.6122	28.0296	27.4616	27.7137	27.1887	27.3354	27.3713	27.48	O75398	0.0311744	0.106164	0.917389	0.982918	-0.0311744	-0.106164	0.917389	0.982918	-0.252745	-0.860723	0.408004	0.700762	0.252745	0.860723	0.408004	0.700762	-0.0591477	-0.201427	0.84409	0.999835	0.0591477	0.201427	0.84409	0.999835	-0.28392	-0.966887	0.354653	0.710385	0.28392	0.966887	0.354653	0.710385	-0.0903221	-0.307592	0.764215	0.945386	0.0903221	0.307592	0.764215	0.945386	0.193598	0.659296	0.523449	0.803097	-0.193598	-0.659296	0.523449	0.803097	0.37614	0.772063	0.859111	0.0374465	0.00748272	0.0374465	0.00748272	0.389336	0.154429	0.389336	0.154429	0.0736112	7.18431E-05	0.0736112	7.18431E-05	0.450197	0.148506	0.450197	0.148506	0.116784	0.0243909	0.116784	0.0243909	0.281126	0.0952318	0.281126	0.0952318	0.112347	0.0659509	27.3644	0.317246	27.6483	0.364566	27.4547	0.262561	27.3955	0.0753048	O75398 S176	FALSE	#8a8a8a
559	559	559	O75400	S	888	28.668	28.5208	28.0651	28.8834	29.0281	29.3324	28.5635	28.8642	28.539	28.4374	28.7614	28.8426	O75400	0.262493	0.948233	0.363648	0.727754	-0.262493	-0.948233	0.363648	0.727754	-0.400827	-1.44795	0.175895	0.54803	0.400827	1.44795	0.175895	0.54803	0.0249161	0.0900073	0.929921	0.999835	-0.0249161	-0.0900073	0.929921	0.999835	-0.663321	-2.39618	0.0357526	0.407381	0.663321	2.39618	0.0357526	0.407381	-0.237577	-0.858225	0.409322	0.80183	0.237577	0.858225	0.409322	0.80183	0.425744	1.53796	0.152687	0.673981	-0.425744	-1.53796	0.152687	0.673981	1.97456	0.177075	0.559631	0.439319	0.138016	0.439319	0.138016	0.754745	0.261196	0.754745	0.261196	0.0315539	7.18431E-05	0.0315539	7.18431E-05	1.44669	0.389999	1.44669	0.389999	0.387935	0.0959175	0.387935	0.0959175	0.816197	0.171353	0.816197	0.171353	0.751844	0.252098	28.418	0.314317	29.0813	0.229167	28.6556	0.181074	28.6805	0.214389	O75400 S888	FALSE	#8a8a8a
560	560	560	O75400	S	34	23.9599	24.8186	23.3696	24.6358	24.1819	25.6523	24.4083	25.2821	23.3723	24.8389	24.5579	25.055	O75400	0.7679	1.39467	0.191004	0.578839	-0.7679	-1.39467	0.191004	0.578839	-0.00611692	-0.0111096	0.991338	0.99586	0.00611692	0.0111096	0.991338	0.99586	0.463011	0.840926	0.418532	0.999835	-0.463011	-0.840926	0.418532	0.999835	-0.774017	-1.40578	0.187767	0.587959	0.774017	1.40578	0.187767	0.587959	-0.304889	-0.553743	0.59098	0.888005	0.304889	0.553743	0.59098	0.888005	0.469128	0.852036	0.412601	0.746205	-0.469128	-0.852036	0.412601	0.746205	0.943533	0.453184	0.694284	0.718957	0.237442	0.718957	0.237442	0.00377844	0.00180161	0.00377844	0.00180161	0.378272	7.18431E-05	0.378272	7.18431E-05	0.726381	0.230653	0.726381	0.230653	0.228427	0.0515846	0.228427	0.0515846	0.384469	0.127142	0.384469	0.127142	0.343725	0.158463	24.0494	0.728633	24.8234	0.752922	24.3542	0.956025	24.8173	0.249238	O75400 S34	FALSE	#8a8a8a
561	561	561	O75410	S	276	25.0801	24.1532	24.6684	24.3811	23.285	24.8745	23.8539	24.6758	23.7415	24.9395	24.2606	23.9473	O75410	-0.251422	-0.536325	0.602554	0.855455	0.251422	0.536325	0.602554	0.855455	0.202245	0.431421	0.674607	0.853777	-0.202245	-0.431421	0.674607	0.853777	0.292042	0.622974	0.54617	0.999835	-0.292042	-0.622974	0.54617	0.999835	0.453667	0.967746	0.354243	0.710309	-0.453667	-0.967746	0.354243	0.710309	0.543464	1.1593	0.271205	0.718259	-0.543464	-1.1593	0.271205	0.718259	0.0897973	0.191552	0.851629	0.95216	-0.0897973	-0.191552	0.851629	0.95216	0.529844	0.671137	0.805301	0.220004	0.0678028	0.220004	0.0678028	0.170949	0.0686556	0.170949	0.0686556	0.262672	7.18431E-05	0.262672	7.18431E-05	0.450699	0.148553	0.450699	0.148553	0.566702	0.143719	0.566702	0.143719	0.0697493	0.0212898	0.0697493	0.0212898	0.173189	0.0940416	24.6339	0.464425	24.1802	0.813591	24.0904	0.510084	24.3825	0.507234	O75410 S276	FALSE	#8a8a8a
562	562	562	O75410	S	94	25.129	25.9793	26.5103	26.5215	27.0953	27.5389	26.8392	26.6187	26.2864	27.3421	27.2872	26.9859	O75410	1.3322	3.39455	0.00609804	0.107576	-1.3322	-3.39455	0.00609804	0.107576	0.153183	0.390323	0.70385	0.867539	-0.153183	-0.390323	0.70385	0.867539	0.623638	1.58908	0.140728	0.94989	-0.623638	-1.58908	0.140728	0.94989	-1.17902	-3.00423	0.0121564	0.295194	1.17902	3.00423	0.0121564	0.295194	-0.708566	-1.80548	0.0987824	0.546924	0.708566	1.80548	0.0987824	0.546924	0.470454	1.19875	0.256144	0.687012	-0.470454	-1.19875	0.256144	0.687012	4.65378	0.0250341	0.281349	2.21481	0.968284	2.21481	0.968284	0.15252	0.0617108	0.15252	0.0617108	0.85162	0.0223269	0.85162	0.0223269	1.9152	0.529893	1.9152	0.529893	1.00532	0.262073	1.00532	0.262073	0.591515	0.163036	0.591515	0.163036	1.60147	0.550755	25.8729	0.696811	27.0519	0.510101	26.5814	0.278271	27.2051	0.191819	O75410 S94	FALSE	#8a8a8a
563	563	563	O75410	S	44	25.5848	25.7856	23.5553	25.3803	25.8741	25.1153	25.4859	24.6773	24.325	25.548	25.9788	25.3299	O75410	0.643651	1.15506	0.272865	0.655872	-0.643651	-1.15506	0.272865	0.655872	0.162338	0.291321	0.776298	0.907818	-0.162338	-0.291321	0.776298	0.907818	0.789483	1.41676	0.184613	0.978147	-0.789483	-1.41676	0.184613	0.978147	-0.481313	-0.863735	0.406418	0.745271	0.481313	0.863735	0.406418	0.745271	0.145833	0.261702	0.798451	0.95339	-0.145833	-0.261702	0.798451	0.95339	0.627146	1.12544	0.284677	0.692387	-0.627146	-1.12544	0.284677	0.692387	0.917893	0.464392	0.70009	0.564052	0.183181	0.564052	0.183181	0.109972	0.0420014	0.109972	0.0420014	0.733738	0.00959595	0.733738	0.00959595	0.391027	0.127686	0.391027	0.127686	0.0977516	0.0207292	0.0977516	0.0207292	0.545648	0.159651	0.545648	0.159651	0.333115	0.154846	24.9752	1.23381	25.4566	0.385072	24.8294	0.595216	25.6189	0.330172	O75410 S44	FALSE	#8a8a8a
564	564	564	O75420	S	406	24.7263	24.8302	26.9072	25.8445	25.683	26.8107	25.2319	25.1034	24.5266	24.3337	24.4204	23.0939	O75420	-1.5386	-2.54671	0.0274055	0.233986	1.5386	2.54671	0.0274055	0.233986	-2.16342	-3.58092	0.00440239	0.192846	2.16342	3.58092	0.00440239	0.192846	-1.00468	-1.66296	0.124897	0.938208	1.00468	1.66296	0.124897	0.938208	-0.624819	-1.03421	0.323534	0.691805	0.624819	1.03421	0.323534	0.691805	0.533919	0.88375	0.395986	0.796244	-0.533919	-0.88375	0.395986	0.796244	1.15874	1.91796	0.0817943	0.673981	-1.15874	-1.91796	0.0817943	0.673981	4.60056	0.0258768	0.286122	1.56216	0.63081	1.56216	0.63081	2.35631	0.71479	2.35631	0.71479	0.903449	0.0277009	0.903449	0.0277009	0.490081	0.160017	0.490081	0.160017	0.40232	0.0989537	0.40232	0.0989537	1.08728	0.171353	1.08728	0.171353	1.58709	0.543449	25.4879	1.23024	26.1127	0.60987	24.954	0.375664	23.9493	0.742105	O75420 S406	FALSE	#8a8a8a
565	565	565	O75420	S	756	26.4523	26.3286	26.6481	25.8911	26.09	26.7621	25.8368	25.634	26.0368	25.9776	25.8739	25.9918	O75420	-0.528567	-1.83865	0.0934639	0.426486	0.528567	1.83865	0.0934639	0.426486	-0.299943	-1.04337	0.319462	0.645215	0.299943	1.04337	0.319462	0.645215	0.111904	0.389263	0.704611	0.999835	-0.111904	-0.389263	0.704611	0.999835	0.228624	0.79528	0.443496	0.767394	-0.228624	-0.79528	0.443496	0.767394	0.640471	2.22791	0.0480137	0.45059	-0.640471	-2.22791	0.0480137	0.45059	0.411847	1.43263	0.180132	0.673981	-0.411847	-1.43263	0.180132	0.673981	2.04488	0.166734	0.548166	1.02936	0.370096	1.02936	0.370096	0.495581	0.190296	0.495581	0.190296	0.152051	7.18431E-05	0.152051	7.18431E-05	0.35311	0.114982	0.35311	0.114982	1.31864	0.346219	1.31864	0.346219	0.744409	0.171353	0.744409	0.171353	0.777975	0.261088	26.4763	0.161114	26.2477	0.456438	25.8359	0.201385	25.9478	0.0643575	O75420 S756	FALSE	#8a8a8a
566	566	566	O75420	S	862	26.8483	26.3888	26.7204	26.2951	26.0991	26.8493	25.8724	26.1798	25.5796	25.9352	26.1821	25.8511	O75420	-0.663033	-2.22776	0.0480264	0.317438	0.663033	2.22776	0.0480264	0.317438	-0.425049	-1.42814	0.18139	0.552076	0.425049	1.42814	0.18139	0.552076	0.112185	0.376936	0.713487	0.999835	-0.112185	-0.376936	0.713487	0.999835	0.237985	0.799617	0.441083	0.766108	-0.237985	-0.799617	0.441083	0.766108	0.775218	2.6047	0.0247286	0.360067	-0.775218	-2.6047	0.0247286	0.360067	0.537234	1.80508	0.0988483	0.673981	-0.537234	-1.80508	0.0988483	0.673981	2.97112	0.0792247	0.438241	1.31852	0.498341	1.31852	0.498341	0.741387	0.258001	0.741387	0.258001	0.146614	7.18431E-05	0.146614	7.18431E-05	0.35548	0.11571	0.35548	0.11571	1.6068	0.443617	1.6068	0.443617	1.00503	0.171353	1.00503	0.171353	1.10114	0.358287	26.6525	0.237133	26.4145	0.389094	25.8773	0.30016	25.9895	0.172035	O75420 S862	FALSE	#8a8a8a
567	567	567	O75420	S	638	24.753	24.3184	24.1009	24.5621	23.8685	24.0377	23.3552	24.2406	23.7374	25.2573	23.9852	24.4048	O75420	0.158368	0.403786	0.694212	0.904032	-0.158368	-0.403786	0.694212	0.904032	0.393021	1.00207	0.338128	0.66009	-0.393021	-1.00207	0.338128	0.66009	0.771385	1.96677	0.0752983	0.890319	-0.771385	-1.96677	0.0752983	0.890319	0.234653	0.598285	0.561928	0.839245	-0.234653	-0.598285	0.561928	0.839245	0.613017	1.56298	0.146726	0.614829	-0.613017	-1.56298	0.146726	0.614829	0.378364	0.964698	0.3557	0.722456	-0.378364	-0.964698	0.3557	0.722456	1.46115	0.279211	0.614793	0.158508	0.0438161	0.158508	0.0438161	0.470918	0.180397	0.470918	0.180397	1.12321	0.0504542	1.12321	0.0504542	0.25032	0.0761114	0.25032	0.0761114	0.833493	0.211246	0.833493	0.211246	0.448916	0.141188	0.448916	0.141188	0.554067	0.211271	24.3907	0.33202	24.1561	0.361671	23.7777	0.44408	24.5491	0.648204	O75420 S638	FALSE	#8a8a8a
568	568	568	O75420	S	157	23.5979	24.2701	24.6788	23.7143	24.0843	24.4877	24.3305	24.0768	23.8527	23.3948	22.813	23.557	O75420	-0.927315	-2.58021	0.0258261	0.226616	0.927315	2.58021	0.0258261	0.226616	-0.840484	-2.3386	0.0395614	0.377562	0.840484	2.3386	0.0395614	0.377562	-0.831734	-2.31426	0.0412874	0.81227	0.831734	2.31426	0.0412874	0.81227	0.0868311	0.241603	0.813592	0.942224	-0.0868311	-0.241603	0.813592	0.942224	0.0955807	0.265949	0.795263	0.953316	-0.0955807	-0.265949	0.795263	0.953316	0.00874958	0.0243453	0.981019	0.993877	-0.00874958	-0.0243453	0.981019	0.993877	2.93534	0.0814044	0.441984	1.58794	0.644709	1.58794	0.644709	1.40273	0.423012	1.40273	0.423012	1.38418	0.0902996	1.38418	0.0902996	0.0895935	0.025846	0.0895935	0.025846	0.0994891	0.0207631	0.0994891	0.0207631	0.00832255	0.00266743	0.00832255	0.00266743	1.08935	0.354593	24.1823	0.545743	24.0954	0.386814	24.0867	0.239039	23.255	0.391242	O75420 S157	FALSE	#8a8a8a
569	569	569	O75427	S	25	28.08	27.7033	28.0503	27.906	23.3506	28.2805	24.3241	27.5025	27.3135	27.6631	27.7627	27.5025	O75427	-0.301773	-0.257645	0.801501	0.946251	0.301773	0.257645	0.801501	0.946251	1.13037	0.965075	0.355519	0.671922	-1.13037	-0.965075	0.355519	0.671922	1.26275	1.0781	0.304369	0.999835	-1.26275	-1.0781	0.304369	0.999835	1.43214	1.22272	0.247324	0.635151	-1.43214	-1.22272	0.247324	0.635151	1.56452	1.33574	0.208969	0.675733	-1.56452	-1.33574	0.208969	0.675733	0.132382	0.113024	0.912075	0.970781	-0.132382	-0.113024	0.912075	0.970781	0.90868	0.468489	0.702778	0.0960961	0.0239936	0.0960961	0.0239936	0.449137	0.172681	0.449137	0.172681	0.5166	7.18431E-05	0.5166	7.18431E-05	0.606734	0.197123	0.606734	0.197123	0.679919	0.170225	0.679919	0.170225	0.0399694	0.0128789	0.0399694	0.0128789	0.329301	0.153182	27.9445	0.209449	26.5124	2.7446	26.38	1.78299	27.6428	0.131311	O75427 S25	FALSE	#8a8a8a
570	570	570	O75436	S	315	26.2433	26.0538	26.0579	26.0598	25.8574	26.3537	25.4102	25.8959	26.3512	26.1394	26.2251	24.5113	O75436	-0.49308	-1.10467	0.29319	0.671763	0.49308	1.10467	0.29319	0.671763	-0.465064	-1.04191	0.320108	0.645873	0.465064	1.04191	0.320108	0.645873	-0.260482	-0.583572	0.571437	0.999835	0.260482	0.583572	0.571437	0.999835	0.0280159	0.0627656	0.951094	0.983367	-0.0280159	-0.0627656	0.951094	0.983367	0.232598	0.521103	0.612762	0.896176	-0.232598	-0.521103	0.612762	0.896176	0.204582	0.458337	0.655752	0.87061	-0.204582	-0.458337	0.655752	0.87061	0.521999	0.676053	0.808245	0.532852	0.172784	0.532852	0.172784	0.494704	0.189853	0.494704	0.189853	0.243032	7.18431E-05	0.243032	7.18431E-05	0.0217765	0.00728438	0.0217765	0.00728438	0.212708	0.0476065	0.212708	0.0476065	0.183261	0.0601765	0.183261	0.0601765	0.170019	0.0924567	26.1184	0.108257	26.0903	0.249546	25.8858	0.47062	25.6253	0.965681	O75436 S315	FALSE	#8a8a8a
571	571	571	O75446	S	131	27.083	26.7637	27.3361	27.132	26.4678	27.909	26.1536	25.8103	27.423	25.8184	26.4717	27.2789	O75446	-0.537946	-1.02246	0.328816	0.702483	0.537946	1.02246	0.328816	0.702483	-0.646605	-1.22898	0.24506	0.597083	0.646605	1.22898	0.24506	0.597083	0.0607078	0.115385	0.910247	0.999835	-0.0607078	-0.115385	0.910247	0.999835	-0.108659	-0.206525	0.840204	0.952039	0.108659	0.206525	0.840204	0.952039	0.598653	1.13784	0.279683	0.722658	-0.598653	-1.13784	0.279683	0.722658	0.707312	1.34437	0.206255	0.673981	-0.707312	-1.34437	0.206255	0.673981	0.952297	0.449417	0.692832	0.483047	0.153364	0.483047	0.153364	0.610728	0.223965	0.610728	0.223965	0.0408409	7.18431E-05	0.0408409	7.18431E-05	0.0756151	0.0213454	0.0756151	0.0213454	0.553334	0.141067	0.553334	0.141067	0.685595	0.171353	0.685595	0.171353	0.34735	0.159372	27.061	0.286816	27.1696	0.72133	26.4623	0.849485	26.523	0.731624	O75446 S131	FALSE	#8a8a8a
572	572	572	O75448	S	862	26.2347	25.9959	26.3573	25.4979	25.6654	26.2843	25.5917	25.6225	25.6577	25.1904	25.8096	24.2771	O75448	-1.10361	-2.88092	0.0151353	0.172182	1.10361	2.88092	0.0151353	0.172182	-0.723528	-1.88873	0.0859292	0.451491	0.723528	1.88873	0.0859292	0.451491	-0.531639	-1.38781	0.193026	0.980085	0.531639	1.38781	0.193026	0.980085	0.380086	0.992193	0.34271	0.702343	-0.380086	-0.992193	0.34271	0.702343	0.571976	1.49311	0.163898	0.636608	-0.571976	-1.49311	0.163898	0.636608	0.19189	0.500917	0.626433	0.854081	-0.19189	-0.500917	0.626433	0.854081	2.8763	0.0851557	0.449553	1.82001	0.764013	1.82001	0.764013	1.06586	0.345351	1.06586	0.345351	0.714384	0.00873605	0.714384	0.00873605	0.465074	0.153451	0.465074	0.153451	0.785425	0.196128	0.785425	0.196128	0.203126	0.068501	0.203126	0.068501	1.06979	0.347219	26.196	0.183758	25.8159	0.414259	25.624	0.033013	25.0924	0.770921	O75448 S862	FALSE	#8a8a8a
573	573	573	O75448	S	873	25.6759	25.9142	26.0802	25.3692	23.9082	24.9208	23.1266	23.5721	25.0473	23.52	25.872	23.9022	O75448	-1.45873	-2.19384	0.0509473	0.327124	1.45873	2.19384	0.0509473	0.327124	-0.30136	-0.453226	0.659313	0.84582	0.30136	0.453226	0.659313	0.84582	0.516017	0.776056	0.454296	0.999835	-0.516017	-0.776056	0.454296	0.999835	1.15737	1.74061	0.109987	0.51681	-1.15737	-1.74061	0.109987	0.51681	1.97475	2.96989	0.0129211	0.264609	-1.97475	-2.96989	0.0129211	0.264609	0.817377	1.22928	0.244952	0.683192	-0.817377	-1.22928	0.244952	0.683192	3.16362	0.0686041	0.416228	1.29288	0.485287	1.29288	0.485287	0.180908	0.0727222	0.180908	0.0727222	0.342661	7.18431E-05	0.342661	7.18431E-05	0.95866	0.286669	0.95866	0.286669	1.8887	0.577395	1.8887	0.577395	0.61092	0.165457	0.61092	0.165457	1.16365	0.380669	25.8901	0.203236	24.7327	0.748438	23.9153	1.00527	24.4314	1.26214	O75448 S873	FALSE	#8a8a8a
574	574	574	O75475	S	129	27.844	28.3529	27.6076	28.2799	28.551	27.2079	27.5174	28.4662	28.2448	28.0498	28.3238	28.2722	O75475	0.280433	0.698824	0.499364	0.809357	-0.280433	-0.698824	0.499364	0.809357	0.202315	0.504157	0.624229	0.826648	-0.202315	-0.504157	0.624229	0.826648	0.139132	0.346709	0.735439	0.999835	-0.139132	-0.346709	0.735439	0.999835	-0.0781183	-0.194667	0.84925	0.954446	0.0781183	0.194667	0.84925	0.954446	-0.141301	-0.352115	0.731494	0.936779	0.141301	0.352115	0.731494	0.936779	-0.0631828	-0.157448	0.877783	0.961263	0.0631828	0.157448	0.877783	0.961263	0.174901	0.911123	0.9436	0.301583	0.0918596	0.301583	0.0918596	0.204656	0.0826793	0.204656	0.0826793	0.133453	7.18431E-05	0.133453	7.18431E-05	0.0709644	0.0202487	0.0709644	0.0202487	0.135789	0.0283629	0.135789	0.0283629	0.056613	0.0171576	0.056613	0.0171576	0.0404228	0.0252122	27.9348	0.380847	28.0129	0.710248	28.0761	0.496387	28.2153	0.145579	O75475 S129	FALSE	#8a8a8a
575	575	575	O75475	S	116	25.4016	27.2913	26.5747	27.1699	27.2932	29.1985	27.1908	26.9353	27.3194	27.7314	27.3331	27.897	O75475	1.23131	2.13027	0.0568835	0.341014	-1.23131	-2.13027	0.0568835	0.341014	-0.233355	-0.403721	0.694258	0.863326	0.233355	0.403721	0.694258	0.863326	0.505358	0.874309	0.400884	0.999835	-0.505358	-0.874309	0.400884	0.999835	-1.46467	-2.53399	0.0280299	0.379776	1.46467	2.53399	0.0280299	0.379776	-0.725956	-1.25596	0.235496	0.691721	0.725956	1.25596	0.235496	0.691721	0.738713	1.27803	0.227897	0.681281	-0.738713	-1.27803	0.227897	0.681281	2.51622	0.112923	0.490543	1.24501	0.467228	1.24501	0.467228	0.158479	0.0638254	0.158479	0.0638254	0.396981	7.18431E-05	0.396981	7.18431E-05	1.55238	0.420472	1.55238	0.420472	0.628017	0.160069	0.628017	0.160069	0.642262	0.166674	0.642262	0.166674	0.947218	0.309322	26.4225	0.953951	27.8872	1.13732	27.1485	0.195507	27.6538	0.289818	O75475 S116	FALSE	#8a8a8a
576	576	576	O75475	S	106	31.1891	31.4507	31.1086	31.1722	31.6132	28.2473	27.6896	31.3506	27.2124	31.3916	27.2425	31.4013	O75475	-1.23766	-0.922552	0.376295	0.735449	1.23766	0.922552	0.376295	0.735449	-0.332449	-0.247807	0.80891	0.922603	0.332449	0.247807	0.80891	0.922603	1.26093	0.939894	0.367721	0.999835	-1.26093	-0.939894	0.367721	0.999835	0.905215	0.674745	0.513955	0.810457	-0.905215	-0.674745	0.513955	0.810457	2.49859	1.86245	0.0898111	0.535423	-2.49859	-1.86245	0.0898111	0.535423	1.59338	1.1877	0.260295	0.687012	-1.59338	-1.1877	0.260295	0.687012	1.18842	0.359461	0.651873	0.424472	0.133447	0.424472	0.133447	0.0920999	0.0349852	0.0920999	0.0349852	0.434482	7.18431E-05	0.434482	7.18431E-05	0.289075	0.0912699	0.289075	0.0912699	1.04667	0.271303	1.04667	0.271303	0.584534	0.163036	0.584534	0.163036	0.444348	0.185837	31.2495	0.178907	30.3442	1.82937	28.7509	2.26403	30.0118	2.39826	O75475 S106	FALSE	#8a8a8a
577	577	577	O75475	S	514	26.639	26.4223	25.7284	26.8783	25.5328	26.2334	26.456	26.458	26.3959	27.2301	26.329	26.7586	O75475	0.509341	1.28582	0.225264	0.614684	-0.509341	-1.28582	0.225264	0.614684	0.557725	1.40796	0.187137	0.555435	-0.557725	-1.40796	0.187137	0.555435	0.335909	0.847993	0.414753	0.999835	-0.335909	-0.847993	0.414753	0.999835	0.0483839	0.122144	0.905018	0.970375	-0.0483839	-0.122144	0.905018	0.970375	-0.173432	-0.437823	0.6701	0.917172	0.173432	0.437823	0.6701	0.917172	-0.221816	-0.559967	0.586874	0.833281	0.221816	0.559967	0.586874	0.833281	0.81249	0.513525	0.726281	0.647308	0.211348	0.647308	0.211348	0.727841	0.255367	0.727841	0.255367	0.382211	7.18431E-05	0.382211	7.18431E-05	0.043343	0.0130606	0.043343	0.0130606	0.17386	0.037549	0.17386	0.037549	0.231455	0.0792087	0.231455	0.0792087	0.289439	0.138895	26.2632	0.475684	26.2148	0.672937	26.4367	0.0352748	26.7726	0.45074	O75475 S514	FALSE	#8a8a8a
578	578	578	O75475	S	206	27.6281	27.6072	27.3573	27.4198	27.2221	27.4962	27.6125	27.6561	27.7457	27.0461	27.0703	27.386	O75475	-0.363382	-1.50112	0.161846	0.540799	0.363382	1.50112	0.161846	0.540799	-0.21192	-0.875437	0.400296	0.695849	0.21192	0.875437	0.400296	0.695849	-0.503951	-2.08181	0.0618438	0.86139	0.503951	2.08181	0.0618438	0.86139	0.151462	0.625683	0.544456	0.829156	-0.151462	-0.625683	0.544456	0.829156	-0.140569	-0.580686	0.573312	0.881872	0.140569	0.580686	0.573312	0.881872	-0.29203	-1.20637	0.253315	0.686648	0.29203	1.20637	0.253315	0.686648	1.58961	0.248495	0.598967	0.790899	0.266965	0.790899	0.266965	0.397618	0.157485	0.397618	0.157485	1.2087	0.0648	1.2087	0.0648	0.264037	0.0813635	0.264037	0.0813635	0.241609	0.0545947	0.241609	0.0545947	0.59634	0.163266	0.59634	0.163266	0.604683	0.222597	27.5308	0.150671	27.3794	0.141477	27.6714	0.0679066	27.1675	0.189639	O75475 S206	FALSE	#8a8a8a
579	579	579	O75475	S	171	19.2191	24.259	23.5512	23.5071	23.5239	23.6885	20.347	23.3653	24.0631	25.348	25.2518	20.4501	O75475	1.34022	0.863849	0.406358	0.757142	-1.34022	-0.863849	0.406358	0.757142	0.110122	0.0709802	0.944705	0.977378	-0.110122	-0.0709802	0.944705	0.977378	1.0915	0.703535	0.496538	0.999835	-1.0915	-0.703535	0.496538	0.999835	-1.2301	-0.792869	0.444842	0.767894	1.2301	0.792869	0.444842	0.767894	-0.248718	-0.160313	0.875579	0.97166	0.248718	0.160313	0.875579	0.97166	0.98138	0.632555	0.540122	0.811827	-0.98138	-0.632555	0.540122	0.811827	0.38345	0.767071	0.856581	0.391091	0.120823	0.391091	0.120823	0.024704	0.00993733	0.024704	0.00993733	0.304047	7.18431E-05	0.304047	7.18431E-05	0.351795	0.114699	0.351795	0.114699	0.0577046	0.0124856	0.0577046	0.0124856	0.267508	0.0905367	0.267508	0.0905367	0.115165	0.0672316	22.3431	2.72853	23.5732	0.100227	22.5918	1.97512	23.6833	2.80045	O75475 S171	FALSE	#8a8a8a
580	580	580	O75475	S	177	25.2417	25.0036	24.157	25.2996	25.0945	25.5205	25.9241	25.2748	25.5588	26.5845	26.5763	26.4646	O75475	1.74098	5.31139	0.000259567	0.0170674	-1.74098	-5.31139	0.000259567	0.0170674	1.23692	3.77359	0.00315388	0.175153	-1.23692	-3.77359	0.00315388	0.175153	0.955893	2.91625	0.0142138	0.569123	-0.955893	-2.91625	0.0142138	0.569123	-0.504062	-1.5378	0.152727	0.564626	0.504062	1.5378	0.152727	0.564626	-0.785085	-2.39514	0.0358183	0.410469	0.785085	2.39514	0.0358183	0.410469	-0.281023	-0.857346	0.409787	0.744035	0.281023	0.857346	0.409787	0.744035	9.96533	0.00188234	0.0824124	3.58575	1.76783	3.58575	1.76783	2.50115	0.756581	2.50115	0.756581	1.84729	0.244794	1.84729	0.244794	0.816085	0.24824	0.816085	0.24824	1.4459	0.38672	1.4459	0.38672	0.387442	0.128406	0.387442	0.128406	2.7253	1.08401	24.8008	0.570086	25.3049	0.213075	25.5859	0.325514	26.5418	0.0669639	O75475 S177	FALSE	#8a8a8a
581	581	581	O75475	S	275	29.5596	30.0031	29.9193	30.0101	29.9391	31.2622	30.0185	29.8345	29.7922	29.7354	30.0648	29.8677	O75475	0.062002	0.173034	0.86581	0.968213	-0.062002	-0.173034	0.86581	0.968213	-0.514479	-1.4358	0.17925	0.550582	0.514479	1.4358	0.17925	0.550582	0.00759271	0.0211896	0.983479	0.999835	-0.00759271	-0.0211896	0.983479	0.999835	-0.576481	-1.60883	0.13633	0.549116	0.576481	1.60883	0.13633	0.549116	-0.0544093	-0.151844	0.882096	0.973581	0.0544093	0.151844	0.882096	0.973581	0.522072	1.45699	0.173437	0.673981	-0.522072	-1.45699	0.173437	0.673981	1.13769	0.377019	0.659703	0.0625776	0.0140291	0.0625776	0.0140291	0.746542	0.259178	0.746542	0.259178	0.00723493	7.18431E-05	0.00723493	7.18431E-05	0.865409	0.260336	0.865409	0.260336	0.0544844	0.0116277	0.0544844	0.0116277	0.760859	0.171353	0.760859	0.171353	0.423636	0.180652	29.8273	0.235599	30.4038	0.744268	29.8817	0.120351	29.8893	0.16576	O75475 S275	FALSE	#8a8a8a
582	582	582	O75494	S	23	26.1678	27.3053	24.4476	27.0129	27.1663	27.4312	24.0221	26.993	26.9612	26.7734	27.1373	24.3371	O75494	0.10901	0.111807	0.913018	0.98196	-0.10901	-0.111807	0.913018	0.98196	-1.12087	-1.14964	0.274998	0.61596	1.12087	1.14964	0.274998	0.61596	0.0904897	0.0928118	0.927744	0.999835	-0.0904897	-0.0928118	0.927744	0.999835	-1.22988	-1.26144	0.233589	0.624139	1.22988	1.26144	0.233589	0.624139	-0.0185198	-0.018995	0.98519	0.99706	0.0185198	0.018995	0.98519	0.99706	1.21136	1.24245	0.240248	0.681975	-1.21136	-1.24245	0.240248	0.681975	0.746341	0.546975	0.743197	0.0395208	0.00790631	0.0395208	0.00790631	0.560671	0.210448	0.560671	0.210448	0.0325718	7.18431E-05	0.0325718	7.18431E-05	0.631548	0.204718	0.631548	0.204718	0.0064801	0.00127874	0.0064801	0.00127874	0.619341	0.166231	0.619341	0.166231	0.262033	0.128896	25.9736	1.43874	27.2034	0.211607	25.9921	1.70614	26.0826	1.52254	O75494 S23	FALSE	#8a8a8a
583	583	583	O75494	S	106	27.1281	27.2958	27.2646	27.7213	27.4759	28.4556	27.6482	27.8671	27.6477	27.9435	28.2034	27.9891	O75494	0.815837	2.78836	0.0178437	0.185177	-0.815837	-2.78836	0.0178437	0.185177	0.161051	0.55044	0.593166	0.809963	-0.161051	-0.55044	0.593166	0.809963	0.324311	1.10843	0.291637	0.999835	-0.324311	-1.10843	0.291637	0.999835	-0.654786	-2.23792	0.0471832	0.438579	0.654786	2.23792	0.0471832	0.438579	-0.491526	-1.67993	0.121492	0.582768	0.491526	1.67993	0.121492	0.582768	0.163259	0.557986	0.588179	0.833988	-0.163259	-0.557986	0.588179	0.833988	2.90806	0.0831133	0.446894	1.74852	0.732413	1.74852	0.732413	0.226824	0.0915347	0.226824	0.0915347	0.535157	7.18431E-05	0.535157	7.18431E-05	1.32621	0.357952	1.32621	0.357952	0.915454	0.234504	0.915454	0.234504	0.23049	0.0788403	0.23049	0.0788403	1.08033	0.349795	27.2295	0.089202	27.8843	0.509798	27.721	0.126524	28.0453	0.13879	O75494 S106	FALSE	#8a8a8a
584	584	584	O75494	S	133	29.0799	30.2023	29.0926	29.7587	30.0665	29.5908	29.9966	30.1763	29.9984	29.7018	29.8886	29.3341	O75494	0.183213	0.534225	0.603957	0.856652	-0.183213	-0.534225	0.603957	0.856652	-0.163849	-0.477761	0.642298	0.837022	0.163849	0.477761	0.642298	0.837022	-0.415636	-1.21194	0.251262	0.999835	0.415636	1.21194	0.251262	0.999835	-0.347062	-1.01199	0.333575	0.696306	0.347062	1.01199	0.333575	0.696306	-0.59885	-1.74616	0.108985	0.56681	0.59885	1.74616	0.108985	0.56681	-0.251787	-0.734177	0.478403	0.777311	0.251787	0.734177	0.478403	0.777311	1.09911	0.39099	0.666866	0.218994	0.0671957	0.218994	0.0671957	0.192263	0.0772629	0.192263	0.0772629	0.599874	7.18431E-05	0.599874	7.18431E-05	0.476806	0.1572	0.476806	0.1572	0.962634	0.246563	0.962634	0.246563	0.320206	0.109405	0.320206	0.109405	0.407835	0.175962	29.4583	0.644355	29.8053	0.241269	30.0571	0.103236	29.6415	0.282141	O75494 S133	FALSE	#8a8a8a
585	585	585	O75528	S	298	24.2798	24.3518	24.1935	24.572	24.7944	24.76	24.2043	25.2942	25.2181	24.7363	24.5439	24.9877	O75528	0.480953	1.5025	0.161495	0.54012	-0.480953	-1.5025	0.161495	0.54012	0.0471411	0.147269	0.88562	0.952183	-0.0471411	-0.147269	0.88562	0.952183	-0.149562	-0.467232	0.649574	0.999835	0.149562	0.467232	0.649574	0.999835	-0.433812	-1.35523	0.202879	0.596392	0.433812	1.35523	0.202879	0.596392	-0.630515	-1.96973	0.07492	0.511902	0.630515	1.96973	0.07492	0.511902	-0.196703	-0.614501	0.551549	0.816687	0.196703	0.614501	0.551549	0.816687	1.43193	0.286776	0.617768	0.791842	0.26751	0.791842	0.26751	0.0527526	0.0212797	0.0527526	0.0212797	0.187371	7.18431E-05	0.187371	7.18431E-05	0.692763	0.224468	0.692763	0.224468	1.1254	0.290813	1.1254	0.290813	0.258416	0.0879444	0.258416	0.0879444	0.542457	0.209174	24.275	0.0792743	24.7088	0.119722	24.9055	0.608444	24.756	0.222535	O75528 S298	FALSE	#8a8a8a
586	586	586	O75528	S	280	24.2156	23.5757	22.9622	23.9908	23.8289	25.4296	24.6075	24.2663	24.9959	24.7466	24.4922	24.7867	O75528	1.09065	2.37146	0.0373423	0.275603	-1.09065	-2.37146	0.0373423	0.275603	0.258673	0.562449	0.58524	0.804745	-0.258673	-0.562449	0.58524	0.804745	0.0519091	0.112869	0.912195	0.999835	-0.0519091	-0.112869	0.912195	0.999835	-0.831974	-1.80901	0.0982029	0.501302	0.831974	1.80901	0.0982029	0.501302	-1.03874	-2.25859	0.0455111	0.445675	1.03874	2.25859	0.0455111	0.445675	-0.206764	-0.44958	0.661859	0.873565	0.206764	0.44958	0.661859	0.873565	2.42147	0.121895	0.50257	1.4278	0.559715	1.4278	0.559715	0.232666	0.0943419	0.232666	0.0943419	0.0399123	7.18431E-05	0.0399123	7.18431E-05	1.00788	0.299901	1.00788	0.299901	1.34188	0.350981	1.34188	0.350981	0.179234	0.0587049	0.179234	0.0587049	0.914013	0.298804	23.5845	0.626741	24.4165	0.881121	24.6232	0.365056	24.6751	0.159714	O75528 S280	FALSE	#8a8a8a
587	587	587	O75533	S	129	27.4769	27.2106	27.8349	26.8991	26.6631	26.4064	26.3597	26.3641	25.825	25.6969	26.3742	25.8197	O75533	-1.54387	-4.99099	0.00042524	0.0236592	1.54387	4.99099	0.00042524	0.0236592	-0.692604	-2.23903	0.0470916	0.396714	0.692604	2.23903	0.0470916	0.396714	-0.219346	-0.709096	0.493216	0.999835	0.219346	0.709096	0.493216	0.999835	0.851268	2.75196	0.0190369	0.342394	-0.851268	-2.75196	0.0190369	0.342394	1.32453	4.28189	0.00133451	0.0841513	-1.32453	-4.28189	0.00133451	0.0841513	0.473258	1.52994	0.154643	0.673981	-0.473258	-1.52994	0.154643	0.673981	9.7791	0.00202465	0.0847174	3.37137	1.626	3.37137	1.626	1.32706	0.401523	1.32706	0.401523	0.306963	7.18431E-05	0.306963	7.18431E-05	1.7204	0.465474	1.7204	0.465474	2.87468	1.07494	2.87468	1.07494	0.810671	0.171353	0.810671	0.171353	2.69365	1.07203	27.5075	0.313254	26.6562	0.246417	26.1829	0.309986	25.9636	0.360864	O75533 S129	FALSE	#8a8a8a
588	588	588	O75534	S	2	23.4983	25.0821	26.107	26.7062	27.4012	28.2791	26.886	26.7229	27.4393	27.0052	27.2471	27.2636	O75534	2.27617	3.81062	0.00295938	0.0710111	-2.27617	-3.81062	0.00295938	0.0710111	-0.290218	-0.485864	0.636724	0.833518	0.290218	0.485864	0.636724	0.833518	0.155919	0.261029	0.798957	0.999835	-0.155919	-0.261029	0.798957	0.999835	-2.56639	-4.29648	0.00130258	0.102248	2.56639	4.29648	0.00130258	0.102248	-2.12026	-3.54959	0.00464931	0.161783	2.12026	3.54959	0.00464931	0.161783	0.446137	0.746893	0.471	0.773299	-0.446137	-0.746893	0.471	0.773299	7.74037	0.00482525	0.127049	2.5288	1.14867	2.5288	1.14867	0.196049	0.0790851	0.196049	0.0790851	0.0974765	7.18431E-05	0.0974765	7.18431E-05	2.8852	0.990347	2.8852	0.990347	2.33261	0.791067	2.33261	0.791067	0.326979	0.111653	0.326979	0.111653	2.31648	0.896027	24.8958	1.31428	27.4622	0.788215	27.0161	0.375488	27.172	0.144624	O75534 S2	FALSE	#8a8a8a
589	589	589	O75569	S	18	29.4506	28.3797	29.3002	28.5329	26.6914	30.4993	27.2931	28.0548	27.3783	29.3274	28.1381	28.1818	O75569	-0.494407	-0.631757	0.540624	0.83089	0.494407	0.631757	0.540624	0.83089	-0.0254253	-0.0324886	0.974672	0.988823	0.0254253	0.0324886	0.974672	0.988823	0.973696	1.2442	0.239628	0.999835	-0.973696	-1.2442	0.239628	0.999835	0.468982	0.599268	0.561295	0.838795	-0.468982	-0.599268	0.561295	0.838795	1.4681	1.87595	0.0877965	0.53186	-1.4681	-1.87595	0.0877965	0.53186	0.999122	1.27668	0.228354	0.681298	-0.999122	-1.27668	0.228354	0.681298	1.24274	0.341644	0.643385	0.267104	0.0804567	0.267104	0.0804567	0.0111414	0.00488154	0.0111414	0.00488154	0.620462	7.18431E-05	0.620462	7.18431E-05	0.250809	0.0763442	0.250809	0.0763442	1.05652	0.274203	1.05652	0.274203	0.641391	0.166663	0.641391	0.166663	0.466427	0.191529	29.0435	0.579788	28.5745	1.9043	27.5754	0.41735	28.5491	0.674359	O75569 S18	FALSE	#8a8a8a
590	590	590	O75592	S	2789	27.1395	27.7076	27.5287	27.3427	27.391	28.6264	27.4637	27.6321	27.2909	26.9574	27.469	27.4032	O75592	-0.182062	-0.492121	0.632437	0.871915	0.182062	0.492121	0.632437	0.871915	-0.510139	-1.37893	0.195672	0.563547	0.510139	1.37893	0.195672	0.563547	-0.185723	-0.502018	0.625683	0.999835	0.185723	0.502018	0.625683	0.999835	-0.328077	-0.886806	0.39441	0.738635	0.328077	0.886806	0.39441	0.738635	-0.00366153	-0.00989726	0.992283	0.998297	0.00366153	0.00989726	0.992283	0.998297	0.324416	0.876909	0.399531	0.739356	-0.324416	-0.876909	0.399531	0.739356	0.658522	0.594618	0.765848	0.198983	0.0595261	0.198983	0.0595261	0.70847	0.24907	0.70847	0.24907	0.203645	7.18431E-05	0.203645	7.18431E-05	0.404052	0.13157	0.404052	0.13157	0.00336452	0.000740373	0.00336452	0.000740373	0.398449	0.131146	0.398449	0.131146	0.225762	0.115857	27.4586	0.290453	27.7867	0.727605	27.4622	0.170585	27.2765	0.278353	O75592 S2789	FALSE	#8a8a8a
591	591	591	O75592	S	3505	25.5506	25.2226	25.9955	25.0936	25.5969	24.7666	25.6354	25.5516	25.295	24.8819	23.6722	24.5746	O75592	-1.21334	-3.23373	0.0080948	0.125438	1.21334	3.23373	0.0080948	0.125438	-0.776162	-2.0686	0.0632653	0.427718	0.776162	2.0686	0.0632653	0.427718	-1.11779	-2.97909	0.0127117	0.552534	1.11779	2.97909	0.0127117	0.552534	0.437173	1.16514	0.268934	0.650408	-0.437173	-1.16514	0.268934	0.650408	0.0955458	0.254645	0.803758	0.954235	-0.0955458	-0.254645	0.803758	0.954235	-0.341628	-0.910492	0.38234	0.733109	0.341628	0.910492	0.38234	0.733109	4.31041	0.0311037	0.301235	2.09179	0.90157	2.09179	0.90157	1.19883	0.368842	1.19883	0.368842	1.8958	0.257641	1.8958	0.257641	0.570355	0.186814	0.570355	0.186814	0.0948747	0.0203449	0.0948747	0.0203449	0.41755	0.134831	0.41755	0.134831	1.50719	0.521095	25.5896	0.387903	25.1524	0.418271	25.494	0.177345	24.3762	0.628788	O75592 S3505	FALSE	#8a8a8a
592	592	592	O75592	S	2871	26.7708	26.7066	26.9207	26.946	26.5632	27.3484	26.6064	27.2568	26.7822	26.5187	26.9766	26.2061	O75592	-0.232267	-0.730327	0.480659	0.798941	0.232267	0.730327	0.480659	0.798941	-0.385426	-1.21191	0.251272	0.599966	0.385426	1.21191	0.251272	0.599966	-0.314713	-0.989564	0.343937	0.999835	0.314713	0.989564	0.343937	0.999835	-0.153158	-0.481581	0.639667	0.878539	0.153158	0.481581	0.639667	0.878539	-0.0824456	-0.259237	0.800304	0.953412	0.0824456	0.259237	0.800304	0.953412	0.0707127	0.222345	0.828174	0.94353	-0.0707127	-0.222345	0.828174	0.94353	0.554983	0.655573	0.798452	0.318163	0.0974853	0.318163	0.0974853	0.599856	0.221873	0.599856	0.221873	0.463522	7.18431E-05	0.463522	7.18431E-05	0.194046	0.0562387	0.194046	0.0562387	0.0967451	0.0207193	0.0967451	0.0207193	0.0818782	0.0252443	0.0818782	0.0252443	0.183379	0.0977512	26.7994	0.109888	26.9525	0.392603	26.8818	0.336441	26.5671	0.387538	O75592 S2871	FALSE	#8a8a8a
593	593	593	O75607	S	13	27.3848	27.3232	27.8243	28.8988	29.624	30.3391	29.8731	29.0593	29.5783	30.2401	30.3166	30.4969	O75607	2.84046	7.47875	1.33091E-05	0.00292974	-2.84046	-7.47875	1.33091E-05	0.00292974	0.73056	1.92352	0.081029	0.450833	-0.73056	-1.92352	0.081029	0.450833	0.84766	2.23184	0.0476862	0.82411	-0.84766	-2.23184	0.0476862	0.82411	-2.1099	-5.55523	0.000180027	0.0343954	2.1099	5.55523	0.000180027	0.0343954	-1.9928	-5.24691	0.000286339	0.0333273	1.9928	5.24691	0.000286339	0.0333273	0.1171	0.308318	0.763677	0.915754	-0.1171	-0.308318	0.763677	0.915754	20.5164	8.83236E-05	0.0114662	4.87585	2.53317	4.87585	2.53317	1.09136	0.345985	1.09136	0.345985	1.32161	0.0840146	1.32161	0.0840146	3.74466	1.4635	3.74466	1.4635	3.54312	1.4772	3.54312	1.4772	0.11709	0.0382214	0.11709	0.0382214	4.05392	1.94058	27.5108	0.273304	29.6207	0.720149	29.5036	0.412029	30.3512	0.131854	O75607 S13	FALSE	#8a8a8a
594	594	594	O75607	S	16	24.975	25.1563	24.9373	25.3541	26.1187	26.8401	26.2223	25.9192	25.9475	26.4941	26.7384	26.9452	O75607	1.70302	4.76747	0.000605258	0.0296079	-1.70302	-4.76747	0.000605258	0.0296079	0.621611	1.74015	0.110069	0.484316	-0.621611	-1.74015	0.110069	0.484316	0.696232	1.94905	0.0775991	0.890423	-0.696232	-1.94905	0.0775991	0.890423	-1.0814	-3.02731	0.0116682	0.292978	1.0814	3.02731	0.0116682	0.292978	-1.00678	-2.81842	0.0169149	0.303388	1.00678	2.81842	0.0169149	0.303388	0.0746205	0.208895	0.838399	0.947865	-0.0746205	-0.208895	0.838399	0.947865	7.78456	0.00472801	0.125989	3.21806	1.52859	3.21806	1.52859	0.958333	0.314871	0.958333	0.314871	1.11014	0.0504036	1.11014	0.0504036	1.93299	0.533165	1.93299	0.533165	1.77173	0.518001	1.77173	0.518001	0.076549	0.0232536	0.076549	0.0232536	2.32532	0.899667	25.0229	0.11707	26.1043	0.743134	26.0297	0.167385	26.7259	0.225805	O75607 S16	FALSE	#8a8a8a
595	595	595	O75643	S	225	26.0045	26.077	26.841	27.0446	26.4873	26.5382	26.4074	26.8752	26.2163	25.595	26.085	26.213	O75643	-0.343133	-1.01799	0.330842	0.703769	0.343133	1.01799	0.330842	0.703769	-0.725647	-2.1528	0.0547074	0.416173	0.725647	2.1528	0.0547074	0.416173	-0.535248	-1.58794	0.140984	0.94989	0.535248	1.58794	0.140984	0.94989	-0.382514	-1.13482	0.280893	0.659375	0.382514	1.13482	0.280893	0.659375	-0.192115	-0.569955	0.580315	0.884781	0.192115	0.569955	0.580315	0.884781	0.190399	0.564865	0.583653	0.832169	-0.190399	-0.564865	0.583653	0.832169	1.68736	0.227667	0.589611	0.48038	0.15257	0.48038	0.15257	1.26195	0.380726	1.26195	0.380726	0.85083	0.0223269	0.85083	0.0223269	0.551459	0.180867	0.551459	0.180867	0.236336	0.053164	0.236336	0.053164	0.233846	0.0797883	0.233846	0.0797883	0.6427	0.229435	26.3075	0.463488	26.69	0.308126	26.4996	0.339013	25.9644	0.326217	O75643 S225	FALSE	#8a8a8a
596	596	596	O75663	S	265	24.4344	23.7122	24.8212	25.4779	25.6822	25.1162	25.0558	25.0758	25.1959	25.3438	25.5732	25.2004	O75663	1.04987	3.28023	0.00745695	0.119086	-1.04987	-3.28023	0.00745695	0.119086	-0.0529586	-0.165464	0.87162	0.946246	0.0529586	0.165464	0.87162	0.946246	0.2633	0.822656	0.428409	0.999835	-0.2633	-0.822656	0.428409	0.999835	-1.10283	-3.4457	0.00557487	0.21179	1.10283	3.4457	0.00557487	0.21179	-0.786573	-2.45758	0.0320846	0.395509	0.786573	2.45758	0.0320846	0.395509	0.316258	0.988121	0.344611	0.719506	-0.316258	-0.988121	0.344611	0.719506	5.05883	0.0195785	0.252754	2.12744	0.92414	2.12744	0.92414	0.0596726	0.0239961	0.0596726	0.0239961	0.368142	7.18431E-05	0.368142	7.18431E-05	2.25376	0.674095	2.25376	0.674095	1.4937	0.402844	1.4937	0.402844	0.46267	0.142965	0.46267	0.142965	1.70822	0.597302	24.3226	0.562928	25.4254	0.286587	25.1092	0.0757448	25.3725	0.188065	O75663 S265	FALSE	#8a8a8a
597	597	597	O75665	S	686	24.3783	26.3134	26.4878	26.4645	26.4382	27.4064	24.0039	26.6149	25.9222	23.5578	23.4457	24.4589	O75665	-1.90571	-2.65085	0.0227838	0.210886	1.90571	2.65085	0.0227838	0.210886	-2.94892	-4.10196	0.00180303	0.145317	2.94892	4.10196	0.00180303	0.145317	-1.69286	-2.35477	0.0384538	0.795358	1.69286	2.35477	0.0384538	0.795358	-1.04321	-1.45111	0.175032	0.57883	1.04321	1.45111	0.175032	0.57883	0.212847	0.296071	0.772764	0.948156	-0.212847	-0.296071	0.772764	0.948156	1.25606	1.74718	0.108801	0.673981	-1.25606	-1.74718	0.108801	0.673981	5.77401	0.0130017	0.209309	1.64237	0.675953	1.64237	0.675953	2.744	0.837683	2.744	0.837683	1.41506	0.0994371	1.41506	0.0994371	0.756882	0.237449	0.756882	0.237449	0.111953	0.02312	0.111953	0.02312	0.963366	0.171353	0.963366	0.171353	1.886	0.679212	25.7265	1.17085	26.7697	0.551552	25.5136	1.35258	23.8208	0.555448	O75665 S686	FALSE	#8a8a8a
598	598	598	O75665	S	774	24.0886	23.8738	23.2046	24.0171	23.6049	23.8657	23.7954	23.9122	23.7738	25.6074	24.2778	23.7032	O75665	0.807114	1.81518	0.0971986	0.433201	-0.807114	-1.81518	0.0971986	0.433201	0.700207	1.57475	0.143994	0.520383	-0.700207	-1.57475	0.143994	0.520383	0.702342	1.57955	0.142891	0.94989	-0.702342	-1.57955	0.142891	0.94989	-0.106907	-0.240432	0.814477	0.94234	0.106907	0.240432	0.814477	0.94234	-0.104771	-0.235629	0.818108	0.958478	0.104771	0.235629	0.818108	0.958478	0.00213566	0.00480305	0.996255	0.999376	-0.00213566	-0.00480305	0.996255	0.999376	1.39718	0.296075	0.623663	1.01234	0.36331	1.01234	0.36331	0.841657	0.283677	0.841657	0.283677	0.844994	0.0223269	0.844994	0.0223269	0.0891214	0.0257922	0.0891214	0.0257922	0.0871894	0.0184179	0.0871894	0.0184179	0.00162954	0.000271187	0.00162954	0.000271187	0.528598	0.20505	23.7223	0.461052	23.8293	0.208489	23.8271	0.0744394	24.5295	0.976743	O75665 S774	FALSE	#8a8a8a
599	599	599	O75665	S	669	25.52	24.8325	25.4858	25.0195	25.3081	26.1503	24.9693	24.9147	25.0149	24.966	25.1054	24.8865	O75665	-0.293473	-0.880725	0.397551	0.749502	0.293473	0.880725	0.397551	0.749502	-0.506671	-1.52054	0.15696	0.530322	0.506671	1.52054	0.15696	0.530322	0.0196634	0.0590108	0.954016	0.999835	-0.0196634	-0.0590108	0.954016	0.999835	-0.213198	-0.639817	0.535564	0.824368	0.213198	0.639817	0.535564	0.824368	0.313136	0.939736	0.367798	0.776224	-0.313136	-0.939736	0.367798	0.776224	0.526334	1.57955	0.142891	0.673981	-0.526334	-1.57955	0.142891	0.673981	1.14644	0.373923	0.65879	0.400607	0.125227	0.400607	0.125227	0.804212	0.275461	0.804212	0.275461	0.0204443	7.18431E-05	0.0204443	7.18431E-05	0.271188	0.0838787	0.271188	0.0838787	0.434391	0.110013	0.434391	0.110013	0.844994	0.171353	0.844994	0.171353	0.427218	0.181253	25.2794	0.38742	25.4926	0.587534	24.9663	0.0502051	24.986	0.110794	O75665 S669	FALSE	#8a8a8a
600	600	600	O75674	S	323	27.2304	27.1765	27.7392	26.604	26.0703	27.5366	26.245	26.4539	26.3409	26.0269	24.9039	26.1849	O75674	-1.67681	-3.85553	0.00274	0.0685254	1.67681	3.85553	0.00274	0.0685254	-1.03175	-2.37233	0.0372851	0.374066	1.03175	2.37233	0.0372851	0.374066	-0.641398	-1.47478	0.16868	0.977094	0.641398	1.47478	0.16868	0.977094	0.645058	1.4832	0.16647	0.574137	-0.645058	-1.4832	0.16647	0.574137	1.03541	2.38075	0.0367373	0.417511	-1.03541	-2.38075	0.0367373	0.417511	0.390354	0.897551	0.388902	0.735357	-0.390354	-0.897551	0.388902	0.735357	5.22358	0.0177688	0.242162	2.56225	1.16415	2.56225	1.16415	1.42847	0.427051	1.42847	0.427051	0.772936	0.0100637	0.772936	0.0100637	0.778664	0.240985	0.778664	0.240985	1.43489	0.379333	1.43489	0.379333	0.41016	0.133502	0.41016	0.133502	1.75034	0.615894	27.382	0.310511	26.737	0.742122	26.3466	0.104564	25.7052	0.698432	O75674 S323	FALSE	#8a8a8a
601	601	601	O75683	S	138	23.8913	24.7089	23.9242	23.2253	25.5174	26.7214	25.1803	24.7028	25.062	23.9552	24.5841	24.5934	O75683	0.20274	0.290749	0.776724	0.935385	-0.20274	-0.290749	0.776724	0.935385	-0.777122	-1.11447	0.28915	0.6267	0.777122	1.11447	0.28915	0.6267	-0.604124	-0.866372	0.405033	0.999835	0.604124	0.866372	0.405033	0.999835	-0.979863	-1.40522	0.187929	0.588043	0.979863	1.40522	0.187929	0.588043	-0.806864	-1.15712	0.272056	0.718259	0.806864	1.15712	0.272056	0.718259	0.172998	0.248096	0.808691	0.935326	-0.172998	-0.248096	0.808691	0.935326	0.908716	0.468473	0.702778	0.109733	0.0290097	0.109733	0.0290097	0.538877	0.202941	0.538877	0.202941	0.39251	7.18431E-05	0.39251	7.18431E-05	0.726005	0.230591	0.726005	0.230591	0.565341	0.143719	0.565341	0.143719	0.0922171	0.0290371	0.0922171	0.0290371	0.329316	0.153182	24.1748	0.462821	25.1547	1.77602	24.9817	0.248676	24.3776	0.365776	O75683 S138	FALSE	#8a8a8a
602	602	602	O75691	S	2601	27.8061	27.33	27.816	27.6251	26.8257	24.9823	26.9279	23.7105	23.7082	27.2244	27.4064	27.9594	O75691	-0.120629	-0.141601	0.889989	0.974633	0.120629	0.141601	0.889989	0.974633	1.05235	1.23531	0.242789	0.595822	-1.05235	-1.23531	0.242789	0.595822	2.74787	3.22559	0.00821201	0.479138	-2.74787	-3.22559	0.00821201	0.479138	1.17298	1.37691	0.196278	0.591521	-1.17298	-1.37691	0.196278	0.591521	2.8685	3.3672	0.00639828	0.189997	-2.8685	-3.3672	0.00639828	0.189997	1.69552	1.99029	0.0723427	0.673981	-1.69552	-1.99029	0.0723427	0.673981	4.8576	0.0220918	0.26631	0.0506152	0.0111589	0.0506152	0.0111589	0.61477	0.224883	0.61477	0.224883	2.08555	0.319539	2.08555	0.319539	0.707129	0.22803	0.707129	0.22803	2.19394	0.721253	2.19394	0.721253	1.14061	0.171353	1.14061	0.171353	1.65577	0.574613	27.6507	0.277765	26.4777	1.35532	24.7822	1.8582	27.5301	0.382808	O75691 S2601	FALSE	#8a8a8a
603	603	603	O75694	S	992	27.8674	27.5608	27.3448	27.8554	27.6857	27.9789	27.6252	27.7163	27.4472	27.4088	27.6532	27.7453	O75694	0.0114197	0.0446131	0.965226	0.993867	-0.0114197	-0.0446131	0.965226	0.993867	-0.237568	-0.928105	0.373534	0.683773	0.237568	0.928105	0.373534	0.683773	0.0061763	0.0241289	0.981188	0.999835	-0.0061763	-0.0241289	0.981188	0.999835	-0.248988	-0.972718	0.351875	0.708226	0.248988	0.972718	0.351875	0.708226	-0.00524336	-0.0204842	0.984029	0.996727	0.00524336	0.0204842	0.984029	0.996727	0.243744	0.952234	0.361705	0.724377	-0.243744	-0.952234	0.361705	0.724377	0.452883	0.720524	0.833288	0.015371	0.00267182	0.015371	0.00267182	0.42767	0.165088	0.42767	0.165088	0.00824789	7.18431E-05	0.00824789	7.18431E-05	0.453612	0.149828	0.453612	0.149828	0.00699216	0.00142393	0.00699216	0.00142393	0.441646	0.140036	0.441646	0.140036	0.142352	0.0792048	27.591	0.26263	27.84	0.147184	27.5963	0.136889	27.6024	0.173936	O75694 S992	FALSE	#8a8a8a
604	604	604	O75694	S	4	26.4069	26.0107	26.6148	26.2396	25.6609	27.529	25.8532	26.2235	25.6355	25.2503	25.7009	25.8627	O75694	-0.739494	-1.67236	0.123	0.479378	0.739494	1.67236	0.123	0.479378	-0.871902	-1.9718	0.0746563	0.448136	0.871902	1.9718	0.0746563	0.448136	-0.299457	-0.677221	0.512443	0.999835	0.299457	0.677221	0.512443	0.999835	-0.132408	-0.299441	0.77026	0.928333	0.132408	0.299441	0.77026	0.928333	0.440037	0.995141	0.341338	0.757917	-0.440037	-0.995141	0.341338	0.757917	0.572445	1.29458	0.22233	0.677088	-0.572445	-1.29458	0.22233	0.677088	1.64989	0.235408	0.593474	0.910094	0.319321	0.910094	0.319321	1.12693	0.34859	1.12693	0.34859	0.290355	7.18431E-05	0.290355	7.18431E-05	0.113362	0.0322964	0.113362	0.0322964	0.466816	0.120379	0.466816	0.120379	0.653001	0.169355	0.653001	0.169355	0.628179	0.226598	26.3441	0.306924	26.4765	0.956325	25.9041	0.297259	25.6046	0.317362	O75694 S4	FALSE	#8a8a8a
605	605	605	O75717	S	333	25.3909	25.5095	25.5738	25.5772	25.1873	25.5228	23.7483	23.7744	24.0446	24.5948	24.1926	25.3171	O75717	-0.789876	-2.52201	0.0286307	0.239341	0.789876	2.52201	0.0286307	0.239341	-0.727594	-2.32315	0.0406489	0.380715	0.727594	2.32315	0.0406489	0.380715	0.845754	2.70042	0.0208631	0.685909	-0.845754	-2.70042	0.0208631	0.685909	0.0622819	0.198861	0.846048	0.953323	-0.0622819	-0.198861	0.846048	0.953323	1.63563	5.22243	0.00029726	0.0341419	-1.63563	-5.22243	0.00029726	0.0341419	1.57335	5.02357	0.000404151	0.18602	-1.57335	-5.02357	0.000404151	0.18602	11.9332	0.000919813	0.0506197	1.54317	0.620983	1.54317	0.620983	1.39095	0.4194	1.39095	0.4194	1.68062	0.163734	1.68062	0.163734	0.0726051	0.0207598	0.0726051	0.0207598	3.52686	1.46671	3.52686	1.46671	3.39346	0.730441	3.39346	0.730441	3.0363	1.29568	25.4914	0.0927777	25.4291	0.211158	23.8558	0.164048	24.7015	0.569756	O75717 S333	FALSE	#8a8a8a
606	606	606	O75717	S	407	27.8964	27.5031	27.8143	27.7732	27.138	24.7082	22.5333	27.8589	27.7558	27.5498	27.3963	27.6383	O75717	-0.209797	-0.170369	0.867854	0.968835	0.209797	0.170369	0.867854	0.968835	0.988297	0.802561	0.43945	0.722147	-0.988297	-0.802561	0.43945	0.722147	1.47879	1.20087	0.255355	0.999835	-1.47879	-1.20087	0.255355	0.999835	1.19809	0.97293	0.351774	0.708191	-1.19809	-0.97293	0.351774	0.708191	1.68858	1.37124	0.197986	0.668155	-1.68858	-1.37124	0.197986	0.668155	0.490491	0.39831	0.698125	0.89134	-0.490491	-0.39831	0.698125	0.89134	0.850127	0.495404	0.716637	0.0615532	0.0137503	0.0615532	0.0137503	0.35709	0.141374	0.35709	0.141374	0.592856	7.18431E-05	0.592856	7.18431E-05	0.453736	0.14985	0.453736	0.14985	0.703365	0.175123	0.703365	0.175123	0.156067	0.0499565	0.156067	0.0499565	0.30504	0.144701	27.7379	0.207466	26.5398	1.61769	26.0493	3.0454	27.5281	0.122444	O75717 S407	FALSE	#8a8a8a
607	607	607	O75717	S	868	27.9949	28.0522	27.9879	28.0619	27.989	28.8466	27.592	27.8674	27.4998	28.4078	27.7155	27.7794	O75717	-0.0440939	-0.140302	0.890991	0.974633	0.0440939	0.140302	0.890991	0.974633	-0.331608	-1.05514	0.314284	0.643698	0.331608	1.05514	0.314284	0.643698	0.314507	1.00073	0.338749	0.999835	-0.314507	-1.00073	0.338749	0.999835	-0.287514	-0.914838	0.380154	0.72672	0.287514	0.914838	0.380154	0.72672	0.3586	1.14103	0.278411	0.722476	-0.3586	-1.14103	0.278411	0.722476	0.646114	2.05587	0.0646641	0.673981	-0.646114	-2.05587	0.0646641	0.673981	1.41665	0.290823	0.620133	0.0501265	0.0111589	0.0501265	0.0111589	0.502677	0.191318	0.502677	0.191318	0.470122	7.18431E-05	0.470122	7.18431E-05	0.420041	0.138633	0.420041	0.138633	0.555314	0.141177	0.555314	0.141177	1.18934	0.171353	1.18934	0.171353	0.536371	0.207515	28.0117	0.0352625	28.2992	0.47545	27.6531	0.191245	27.9676	0.382623	O75717 S868	FALSE	#8a8a8a
608	608	608	O75717	S	984	24.3087	24.6737	24.8406	24.3032	26.0194	24.9601	25.8593	23.7711	26.8024	26.9774	26.5478	26.5029	O75717	2.06837	3.0709	0.0107996	0.143843	-2.06837	-3.0709	0.0107996	0.143843	1.58185	2.34856	0.0388762	0.375547	-1.58185	-2.34856	0.0388762	0.375547	1.19844	1.77932	0.10317	0.916953	-1.19844	-1.77932	0.10317	0.916953	-0.48653	-0.722347	0.485355	0.7918	0.48653	0.722347	0.485355	0.7918	-0.869933	-1.29158	0.22333	0.684436	0.869933	1.29158	0.22333	0.684436	-0.383403	-0.569236	0.580786	0.830946	0.383403	0.569236	0.580786	0.830946	3.43769	0.0562205	0.390111	1.96659	0.842111	1.96659	0.842111	1.41032	0.425336	1.41032	0.425336	0.986447	0.0376529	0.986447	0.0376529	0.31394	0.101384	0.31394	0.101384	0.651052	0.164667	0.651052	0.164667	0.235984	0.0804271	0.235984	0.0804271	1.25011	0.408812	24.6077	0.27201	25.0942	0.865925	25.4776	1.55128	26.676	0.261984	O75717 S984	FALSE	#8a8a8a
609	609	609	O75717	S	383	27.011	26.8928	27.4678	26.4755	25.9245	28.1892	25.7553	26.054	25.4738	25.549	25.2705	25.527	O75717	-1.675	-3.38853	0.00616284	0.108084	1.675	3.38853	0.00616284	0.108084	-1.41418	-2.8609	0.0156839	0.292493	1.41418	2.8609	0.0156839	0.292493	-0.312156	-0.631495	0.540789	0.999835	0.312156	0.631495	0.540789	0.999835	0.260817	0.527636	0.60837	0.863599	-0.260817	-0.527636	0.60837	0.863599	1.36284	2.75704	0.0188656	0.31578	-1.36284	-2.75704	0.0188656	0.31578	1.10202	2.2294	0.0478889	0.673981	-1.10202	-2.2294	0.0478889	0.673981	5.48593	0.0152775	0.227166	2.21022	0.966241	2.21022	0.966241	1.80454	0.533884	1.80454	0.533884	0.266972	7.18431E-05	0.266972	7.18431E-05	0.215832	0.063688	0.215832	0.063688	1.72433	0.500616	1.72433	0.500616	1.31976	0.171353	1.31976	0.171353	1.81595	0.643657	27.1239	0.303657	26.863	1.18103	25.761	0.290156	25.4489	0.154835	O75717 S383	FALSE	#8a8a8a
610	610	610	O75781	S	116	27.5351	27.9378	27.5117	27.9293	27.9552	28.293	28.0269	28.0751	27.8463	27.7228	27.9489	27.7082	O75781	0.131787	0.518907	0.614242	0.863206	-0.131787	-0.518907	0.614242	0.863206	-0.265829	-1.0467	0.317992	0.645107	0.265829	1.0467	0.317992	0.645107	-0.189456	-0.745977	0.47153	0.999835	0.189456	0.745977	0.47153	0.999835	-0.397616	-1.5656	0.146114	0.557689	0.397616	1.5656	0.146114	0.557689	-0.321242	-1.26488	0.232398	0.689666	0.321242	1.26488	0.232398	0.689666	0.0763734	0.300718	0.769312	0.91734	-0.0763734	-0.300718	0.769312	0.91734	1.01047	0.425234	0.685438	0.21166	0.0638858	0.21166	0.0638858	0.497584	0.190368	0.497584	0.190368	0.32649	7.18431E-05	0.32649	7.18431E-05	0.835308	0.253608	0.835308	0.253608	0.633767	0.161361	0.633767	0.161361	0.113898	0.0374697	0.113898	0.0374697	0.371372	0.164032	27.6615	0.239524	28.0591	0.202924	27.9828	0.120637	27.7933	0.134983	O75781 S116	FALSE	#8a8a8a
611	611	611	O75781	S	124	27.4196	27.8659	27.4748	27.7197	27.8889	28.3185	27.8753	28.0347	27.7531	27.7959	27.8782	27.677	O75781	0.196892	0.738651	0.47579	0.795418	-0.196892	-0.738651	0.47579	0.795418	-0.191999	-0.720294	0.486568	0.74776	0.191999	0.720294	0.486568	0.74776	-0.10399	-0.390124	0.703993	0.999835	0.10399	0.390124	0.703993	0.999835	-0.388891	-1.45894	0.172908	0.578527	0.388891	1.45894	0.172908	0.578527	-0.300882	-1.12877	0.283326	0.725401	0.300882	1.12877	0.283326	0.725401	0.0880088	0.33017	0.747557	0.909042	-0.0880088	-0.33017	0.747557	0.909042	0.788048	0.525644	0.731583	0.322585	0.0994045	0.322585	0.0994045	0.312856	0.126238	0.312856	0.126238	0.152432	7.18431E-05	0.152432	7.18431E-05	0.762185	0.237676	0.762185	0.237676	0.547713	0.139422	0.547713	0.139422	0.126356	0.0414158	0.126356	0.0414158	0.279308	0.135736	27.5868	0.243305	27.9757	0.30868	27.8877	0.14121	27.7837	0.101138	O75781 S124	FALSE	#8a8a8a
612	612	612	O75821	S	264	23.8066	24.763	24.7448	23.7765	24.0794	24.8801	24.6078	24.3847	24.943	23.5975	24.7061	23.3617	O75821	-0.549702	-1.2351	0.242865	0.632496	0.549702	1.2351	0.242865	0.632496	-0.356916	-0.801935	0.439797	0.722249	0.356916	0.801935	0.439797	0.722249	-0.756738	-1.70027	0.11752	0.92944	0.756738	1.70027	0.11752	0.92944	0.192786	0.43316	0.673381	0.891513	-0.192786	-0.43316	0.673381	0.891513	-0.207036	-0.465178	0.650999	0.907393	0.207036	0.465178	0.650999	0.907393	-0.399822	-0.898338	0.388501	0.735357	0.399822	0.898338	0.388501	0.735357	1.04509	0.411494	0.678388	0.614634	0.198942	0.614634	0.198942	0.356748	0.141313	0.356748	0.141313	0.929887	0.0317786	0.929887	0.0317786	0.171739	0.0498723	0.171739	0.0498723	0.18642	0.0422046	0.18642	0.0422046	0.410608	0.133502	0.410608	0.133502	0.385636	0.168522	24.4381	0.546976	24.2453	0.570189	24.6452	0.281049	23.8884	0.717898	O75821 S264	FALSE	#8a8a8a
613	613	613	O75821	S	266	24.4668	24.5877	24.174	24.0391	22.6798	24.2232	23.6177	24.1403	23.1857	24.1111	24.3031	24.5261	O75821	-0.0960386	-0.229844	0.822488	0.952265	0.0960386	0.229844	0.822488	0.952265	0.66608	1.59409	0.1396	0.516262	-0.66608	-1.59409	0.1396	0.516262	0.66559	1.59292	0.139863	0.94989	-0.66559	-1.59292	0.139863	0.94989	0.762118	1.82393	0.0957903	0.501302	-0.762118	-1.82393	0.0957903	0.501302	0.761629	1.82276	0.0959776	0.544459	-0.761629	-1.82276	0.0959776	0.544459	-0.000489222	-0.00117083	0.999087	0.999376	0.000489222	0.00117083	0.999087	0.999376	1.96342	0.17878	0.559964	0.0848705	0.0212421	0.0848705	0.0212421	0.855115	0.28713	0.855115	0.28713	0.854298	0.0223269	0.854298	0.0223269	1.01868	0.299901	1.01868	0.299901	1.01783	0.264035	1.01783	0.264035	0.000396666	0.000271187	0.000396666	0.000271187	0.747682	0.25184	24.4095	0.212676	23.6474	0.842948	23.6479	0.478032	24.3135	0.20768	O75821 S266	FALSE	#8a8a8a
614	614	614	O75821	S	42	32.1477	32.0223	32.7749	32.013	31.8657	33.0519	31.8096	31.7652	31.8547	31.7932	31.8087	31.9327	O75821	-0.470137	-1.35346	0.203427	0.590701	0.470137	1.35346	0.203427	0.590701	-0.465316	-1.33958	0.207758	0.574641	0.465316	1.33958	0.207758	0.574641	0.0350259	0.100834	0.921521	0.999835	-0.0350259	-0.100834	0.921521	0.999835	0.00482103	0.013879	0.989178	0.996153	-0.00482103	-0.013879	0.989178	0.996153	0.505163	1.45429	0.174167	0.6508	-0.505163	-1.45429	0.174167	0.6508	0.500342	1.44041	0.17797	0.673981	-0.500342	-1.44041	0.17797	0.673981	1.3044	0.322581	0.63534	0.691592	0.228632	0.691592	0.228632	0.682441	0.240603	0.682441	0.240603	0.035495	7.18431E-05	0.035495	7.18431E-05	0.00472541	0.00167404	0.00472541	0.00167404	0.759033	0.186552	0.759033	0.186552	0.749654	0.171353	0.749654	0.171353	0.491362	0.196994	32.315	0.403219	32.3102	0.646531	31.8098	0.0447246	31.8448	0.0764605	O75821 S42	FALSE	#8a8a8a
615	615	615	O75822	S	11	30.2675	30.0741	30.8295	30.078	29.9656	31.37	29.5757	29.8615	29.7548	29.8743	29.8622	29.813	O75822	-0.540554	-1.42058	0.183525	0.570754	0.540554	1.42058	0.183525	0.570754	-0.621399	-1.63304	0.131106	0.505336	0.621399	1.63304	0.131106	0.505336	0.11914	0.313101	0.760139	0.999835	-0.11914	-0.313101	0.760139	0.999835	-0.0808449	-0.212461	0.835685	0.950038	0.0808449	0.212461	0.835685	0.950038	0.659694	1.73368	0.111249	0.569517	-0.659694	-1.73368	0.111249	0.569517	0.740539	1.94614	0.0779824	0.673981	-0.740539	-1.94614	0.0779824	0.673981	1.93687	0.18292	0.563508	0.736305	0.243551	0.736305	0.243551	0.882377	0.29642	0.882377	0.29642	0.119107	7.18431E-05	0.119107	7.18431E-05	0.0779575	0.0222589	0.0779575	0.0222589	0.953705	0.244493	0.953705	0.244493	1.108	0.171353	1.108	0.171353	0.737738	0.2491	30.3904	0.392404	30.4712	0.780362	29.7307	0.144467	29.8498	0.0324663	O75822 S11	FALSE	#8a8a8a
616	616	616	O75896	S	50	25.5347	25.1129	24.1208	23.7778	24.0622	24.4301	24.7871	23.8384	23.8197	25.8402	24.7837	24.0176	O75896	-0.0423034	-0.0819115	0.936208	0.987505	0.0423034	0.0819115	0.936208	0.987505	0.790484	1.5306	0.154479	0.527931	-0.790484	-1.5306	0.154479	0.527931	0.73212	1.41759	0.184375	0.978147	-0.73212	-1.41759	0.184375	0.978147	0.832787	1.61251	0.135524	0.547367	-0.832787	-1.61251	0.135524	0.547367	0.774424	1.49951	0.162258	0.635598	-0.774424	-1.49951	0.162258	0.635598	-0.0583635	-0.113009	0.912087	0.970781	0.0583635	0.113009	0.912087	0.970781	1.53675	0.260649	0.606602	0.0286275	0.00546086	0.0286275	0.00546086	0.811129	0.277423	0.811129	0.277423	0.734299	0.00959595	0.734299	0.00959595	0.867984	0.261722	0.867984	0.261722	0.789795	0.196818	0.789795	0.196818	0.0399637	0.0128789	0.0399637	0.0128789	0.583945	0.217096	24.9228	0.725844	24.09	0.327023	24.1484	0.553222	24.8805	0.915151	O75896 S50	FALSE	#8a8a8a
617	617	617	O75909	S	340	28.6517	28.4614	27.9917	28.5378	28.8696	29.8902	28.975	28.8858	28.8461	28.5614	28.5741	28.7855	O75909	0.272066	0.766259	0.459864	0.786852	-0.272066	-0.766259	0.459864	0.786852	-0.458857	-1.29235	0.223076	0.583692	0.458857	1.29235	0.223076	0.583692	-0.261956	-0.737785	0.476295	0.999835	0.261956	0.737785	0.476295	0.999835	-0.730922	-2.0586	0.0643607	0.468392	0.730922	2.0586	0.0643607	0.468392	-0.534021	-1.50404	0.161102	0.635598	0.534021	1.50404	0.161102	0.635598	0.196901	0.554561	0.59044	0.835508	-0.196901	-0.554561	0.59044	0.835508	1.60153	0.245844	0.597063	0.33737	0.104107	0.33737	0.104107	0.651548	0.233816	0.651548	0.233816	0.322124	7.18431E-05	0.322124	7.18431E-05	1.19138	0.32939	1.19138	0.32939	0.792899	0.196818	0.792899	0.196818	0.228824	0.0780494	0.228824	0.0780494	0.609341	0.22398	28.3683	0.339729	29.0992	0.70486	28.9023	0.0660112	28.6404	0.125858	O75909 S340	FALSE	#8a8a8a
618	618	618	O75909	S	9	26.1417	26.2052	25.8589	25.6559	24.2962	25.1881	25.8652	26.1688	26.02	24.4445	26.065	23.5995	O75909	-1.36563	-2.46528	0.0316512	0.252122	1.36563	2.46528	0.0316512	0.252122	-0.343755	-0.620559	0.5477	0.78536	0.343755	0.620559	0.5477	0.78536	-1.31504	-2.37396	0.0371785	0.792567	1.31504	2.37396	0.0371785	0.792567	1.02187	1.84472	0.0925192	0.498528	-1.02187	-1.84472	0.0925192	0.498528	0.0505847	0.0913175	0.928904	0.983392	-0.0505847	-0.0913175	0.928904	0.983392	-0.971286	-1.7534	0.10769	0.673981	0.971286	1.7534	0.10769	0.673981	3.09736	0.0720606	0.425425	1.49961	0.59839	1.49961	0.59839	0.261458	0.104931	0.261458	0.104931	1.42971	0.100964	1.42971	0.100964	1.03377	0.302311	1.03377	0.302311	0.0320292	0.00727318	0.0320292	0.00727318	0.967824	0.171353	0.967824	0.171353	1.1423	0.371177	26.0686	0.184392	25.0467	0.690746	26.018	0.151801	24.703	1.25292	O75909 S9	FALSE	#8a8a8a
619	619	619	O75909	S	329	25.2695	25.2289	24.1203	24.9498	25.5014	26.9619	25.9081	25.8642	26.0729	23.4718	23.3827	23.9191	O75909	-1.28171	-2.58914	0.0254202	0.224545	1.28171	2.58914	0.0254202	0.224545	-2.21318	-4.47079	0.000977445	0.111093	2.21318	4.47079	0.000977445	0.111093	-2.35721	-4.76174	0.00061081	0.143531	2.35721	4.76174	0.00061081	0.143531	-0.931473	-1.88165	0.0869599	0.492634	0.931473	1.88165	0.0869599	0.492634	-1.0755	-2.1726	0.0528616	0.459611	1.0755	2.1726	0.0528616	0.459611	-0.144031	-0.290953	0.776572	0.921845	0.144031	0.290953	0.776572	0.921845	9.61854	0.00215766	0.0856033	1.59482	0.648696	1.59482	0.648696	3.00991	0.954315	3.00991	0.954315	3.21409	0.843054	3.21409	0.843054	1.06068	0.307476	1.06068	0.307476	1.27686	0.33761	1.27686	0.33761	0.109818	0.0353419	0.109818	0.0353419	2.66602	1.06751	24.8729	0.652087	25.8044	1.03972	25.9484	0.110008	23.5912	0.287473	O75909 S329	FALSE	#8a8a8a
620	620	620	O75925	S	503	26.6821	26.8316	27.225	23.5783	26.6863	28.0847	26.8982	26.7326	26.8084	26.104	26.4418	26.2386	O75925	-0.6514	-0.76979	0.457853	0.785055	0.6514	0.76979	0.457853	0.785055	0.145046	0.171408	0.867057	0.945152	-0.145046	-0.171408	0.867057	0.945152	-0.551603	-0.651854	0.528058	0.999835	0.551603	0.651854	0.528058	0.999835	0.796447	0.941198	0.367082	0.719011	-0.796447	-0.941198	0.367082	0.719011	0.0997974	0.117935	0.908273	0.980614	-0.0997974	-0.117935	0.908273	0.980614	-0.696649	-0.823262	0.428078	0.752121	0.696649	0.823262	0.428078	0.752121	0.437399	0.730755	0.837829	0.339274	0.1051	0.339274	0.1051	0.0619523	0.0244984	0.0619523	0.0244984	0.277318	7.18431E-05	0.277318	7.18431E-05	0.435237	0.143264	0.435237	0.143264	0.0417834	0.00850202	0.0417834	0.00850202	0.368477	0.123712	0.368477	0.123712	0.136228	0.0768446	26.9129	0.28043	26.1164	2.3066	26.8131	0.0829118	26.2615	0.17004	O75925 S503	FALSE	#8a8a8a
621	621	621	O75937	S	15	23.9145	25.2949	23.9409	24.1877	24.7327	25.9133	24.8791	24.5621	25.1174	24.8275	23.7462	24.786	O75937	0.0697665	0.132755	0.896817	0.976469	-0.0697665	-0.132755	0.896817	0.976469	-0.49133	-0.934924	0.370163	0.682249	0.49133	0.934924	0.370163	0.682249	-0.399672	-0.760514	0.46315	0.999835	0.399672	0.760514	0.46315	0.999835	-0.561096	-1.06768	0.308839	0.681925	0.561096	1.06768	0.308839	0.681925	-0.469439	-0.893269	0.391091	0.792037	0.469439	0.893269	0.391091	0.792037	0.0916575	0.17441	0.864754	0.956083	-0.0916575	-0.17441	0.864754	0.956083	0.573062	0.644561	0.792764	0.0472963	0.0103413	0.0472963	0.0103413	0.431607	0.166057	0.431607	0.166057	0.334278	7.18431E-05	0.334278	7.18431E-05	0.510267	0.166264	0.510267	0.166264	0.407722	0.101254	0.407722	0.101254	0.0631073	0.0195044	0.0631073	0.0195044	0.190736	0.100856	24.3835	0.789479	24.9445	0.882102	24.8529	0.278594	24.4532	0.612645	O75937 S15	FALSE	#8a8a8a
622	622	622	O75937	S	35	23.7579	23.8948	23.514	24.3421	24.4931	25.3629	23.6961	24.1972	23.5594	24.8145	23.981	24.2843	O75937	0.637701	1.79687	0.100208	0.438696	-0.637701	-1.79687	0.100208	0.438696	-0.37278	-1.05039	0.316365	0.644506	0.37278	1.05039	0.316365	0.644506	0.542356	1.52821	0.155066	0.966278	-0.542356	-1.52821	0.155066	0.966278	-1.01048	-2.84726	0.0160691	0.334141	1.01048	2.84726	0.0160691	0.334141	-0.0953453	-0.268657	0.793232	0.953159	0.0953453	0.268657	0.793232	0.953159	0.915136	2.5786	0.0258998	0.673981	-0.915136	-2.5786	0.0258998	0.673981	3.58262	0.0507384	0.374353	0.999098	0.357836	0.999098	0.357836	0.499811	0.190773	0.499811	0.190773	0.809482	0.0148979	0.809482	0.0148979	1.79401	0.47607	1.79401	0.47607	0.1006	0.0208348	0.1006	0.0208348	1.5867	0.171353	1.5867	0.171353	1.29466	0.426718	23.7222	0.192884	24.7327	0.550946	23.8176	0.335813	24.3599	0.421896	O75937 S35	FALSE	#8a8a8a
623	623	623	O75940	S	63	27.0652	28.1098	27.8077	27.5981	26.8348	27.5334	27.6073	28.332	28.0346	27.4617	27.2014	27.1919	O75940	-0.375922	-1.06297	0.310876	0.688197	0.375922	1.06297	0.310876	0.688197	-0.0371073	-0.104926	0.918349	0.965966	0.0371073	0.104926	0.918349	0.965966	-0.706306	-1.99717	0.0714983	0.886383	0.706306	1.99717	0.0714983	0.886383	0.338815	0.958043	0.358897	0.712706	-0.338815	-0.958043	0.358897	0.712706	-0.330383	-0.934202	0.370519	0.777753	0.330383	0.934202	0.370519	0.777753	-0.669198	-1.89224	0.085422	0.673981	0.669198	1.89224	0.085422	0.673981	1.75013	0.215337	0.585211	0.507413	0.162287	0.507413	0.162287	0.0369923	0.0150383	0.0369923	0.0150383	1.1457	0.0523784	1.1457	0.0523784	0.44503	0.14709	0.44503	0.14709	0.431189	0.109158	0.431189	0.109158	1.06843	0.171353	1.06843	0.171353	0.666882	0.232687	27.6609	0.537597	27.3221	0.423291	27.9913	0.364307	27.285	0.153093	O75940 S63	FALSE	#8a8a8a
624	624	624	O75940	S	201	25.0717	24.8899	25.158	23.5851	24.7631	25.1705	24.0125	23.7811	24.9306	24.3254	23.4685	23.6673	O75940	-1.21949	-2.6995	0.0208974	0.200196	1.21949	2.6995	0.0208974	0.200196	-0.685846	-1.51821	0.157541	0.530773	0.685846	1.51821	0.157541	0.530773	-0.420983	-0.931897	0.371657	0.999835	0.420983	0.931897	0.371657	0.999835	0.533646	1.18129	0.262726	0.644156	-0.533646	-1.18129	0.262726	0.644156	0.79851	1.7676	0.105192	0.55908	-0.79851	-1.7676	0.105192	0.55908	0.264864	0.586309	0.569661	0.824645	-0.264864	-0.586309	0.569661	0.824645	2.55405	0.109557	0.487659	1.67991	0.698544	1.67991	0.698544	0.802607	0.275092	0.802607	0.275092	0.429858	7.18431E-05	0.429858	7.18431E-05	0.580497	0.191009	0.580497	0.191009	0.978017	0.252526	0.978017	0.252526	0.244383	0.0837329	0.244383	0.0837329	0.960361	0.311884	25.0399	0.13685	24.5062	0.823364	24.2414	0.607962	23.8204	0.448497	O75940 S201	FALSE	#8a8a8a
625	625	625	O75970	S	483	27.5193	27.2671	27.7984	27.2832	27.0134	26.5759	27.0553	27.3592	27.1547	27.1004	27.4358	27.0429	O75970	-0.3352	-1.17645	0.264575	0.649317	0.3352	1.17645	0.264575	0.649317	0.235523	0.826615	0.426256	0.712255	-0.235523	-0.826615	0.426256	0.712255	0.00328442	0.0115273	0.991012	0.999835	-0.00328442	-0.0115273	0.991012	0.999835	0.570722	2.00306	0.0707827	0.478083	-0.570722	-2.00306	0.0707827	0.478083	0.338484	1.18798	0.26019	0.708434	-0.338484	-1.18798	0.26019	0.708434	-0.232238	-0.815087	0.432546	0.753766	0.232238	0.815087	0.432546	0.753766	1.35923	0.306613	0.630192	0.577452	0.187543	0.577452	0.187543	0.37033	0.147365	0.37033	0.147365	0.00392113	7.18431E-05	0.00392113	7.18431E-05	1.15007	0.320497	1.15007	0.320497	0.584709	0.149701	0.584709	0.149701	0.363968	0.122763	0.363968	0.122763	0.513409	0.200527	27.5282	0.265776	26.9575	0.35696	27.1898	0.154946	27.193	0.212224	O75970 S483	FALSE	#8a8a8a
626	626	626	O75970	S	230	25.7055	25.3915	25.7857	25.6975	25.3287	26.2093	25.4592	25.0851	25.6655	25.5236	25.3999	25.7625	O75970	-0.0655802	-0.21559	0.833306	0.95686	0.0655802	0.21559	0.833306	0.95686	-0.183162	-0.602131	0.559456	0.792107	0.183162	0.602131	0.559456	0.792107	0.158705	0.521729	0.612341	0.999835	-0.158705	-0.521729	0.612341	0.999835	-0.117582	-0.386542	0.706567	0.905928	0.117582	0.386542	0.706567	0.905928	0.224285	0.737319	0.476567	0.834819	-0.224285	-0.737319	0.476567	0.834819	0.341867	1.12386	0.285317	0.692387	-0.341867	-1.12386	0.285317	0.692387	0.43956	0.729322	0.837505	0.0791957	0.0191514	0.0791957	0.0191514	0.252234	0.101216	0.252234	0.101216	0.213007	7.18431E-05	0.213007	7.18431E-05	0.150847	0.0429064	0.150847	0.0429064	0.321876	0.0784079	0.321876	0.0784079	0.544673	0.159651	0.544673	0.159651	0.137081	0.0770127	25.6276	0.20836	25.7452	0.442195	25.4033	0.294184	25.562	0.184361	O75970 S230	FALSE	#8a8a8a
627	627	627	O75970	S	1595	25.1076	25.5626	23.3441	25.254	25.783	26.1458	25.8687	25.5089	26.0421	25.4675	25.6288	25.9595	O75970	1.01386	1.99375	0.0719165	0.375375	-1.01386	-1.99375	0.0719165	0.375375	-0.042304	-0.0831906	0.935215	0.973377	0.042304	0.0831906	0.935215	0.973377	-0.12129	-0.238517	0.815924	0.999835	0.12129	0.238517	0.815924	0.999835	-1.05616	-2.07694	0.0623637	0.464537	1.05616	2.07694	0.0623637	0.464537	-1.13515	-2.23227	0.0476504	0.450412	1.13515	2.23227	0.0476504	0.450412	-0.0789863	-0.155326	0.879415	0.961396	0.0789863	0.155326	0.879415	0.961396	2.22662	0.143072	0.525289	1.14317	0.425535	1.14317	0.425535	0.0290887	0.011719	0.0290887	0.011719	0.0883503	7.18431E-05	0.0883503	7.18431E-05	1.20507	0.33298	1.20507	0.33298	1.32193	0.34639	1.32193	0.34639	0.055806	0.0170978	0.055806	0.0170978	0.844445	0.279602	24.6714	1.17181	25.7276	0.448467	25.8066	0.271978	25.6853	0.250843	O75970 S1595	FALSE	#8a8a8a
628	628	628	O75970	S	354	26.3785	25.9557	26.5792	26.2182	25.5587	26.8148	25.8716	26.0876	25.6321	25.9963	26.1408	26.2183	O75970	-0.186007	-0.543214	0.597962	0.85416	0.186007	0.543214	0.597962	0.85416	-0.0787954	-0.230114	0.822283	0.926236	0.0787954	0.230114	0.822283	0.926236	0.254731	0.743917	0.472726	0.999835	-0.254731	-0.743917	0.472726	0.999835	0.107211	0.3131	0.760139	0.927056	-0.107211	-0.3131	0.760139	0.927056	0.440738	1.28713	0.224822	0.685038	-0.440738	-1.28713	0.224822	0.685038	0.333527	0.97403	0.351251	0.72221	-0.333527	-0.97403	0.351251	0.72221	0.60082	0.627955	0.783048	0.223326	0.0684606	0.223326	0.0684606	0.0849787	0.0332786	0.0849787	0.0332786	0.32539	7.18431E-05	0.32539	7.18431E-05	0.119107	0.032894	0.119107	0.032894	0.648161	0.164285	0.648161	0.164285	0.454382	0.141336	0.454382	0.141336	0.202072	0.106212	26.3045	0.3183	26.1973	0.628307	25.8637	0.227848	26.1185	0.112666	O75970 S354	FALSE	#8a8a8a
629	629	629	O75971	S	96	25.9101	26.1461	26.1153	24.0361	24.5546	26.7571	25.8862	25.8071	23.1278	25.9985	25.9284	25.8306	O75971	-0.13802	-0.176628	0.863054	0.967377	0.13802	0.176628	0.863054	0.967377	0.803217	1.02789	0.326364	0.650002	-0.803217	-1.02789	0.326364	0.650002	0.97878	1.25257	0.236681	0.999835	-0.97878	-1.25257	0.236681	0.999835	0.941237	1.20452	0.253998	0.640594	-0.941237	-1.20452	0.253998	0.640594	1.1168	1.4292	0.181094	0.655893	-1.1168	-1.4292	0.181094	0.655893	0.175564	0.224673	0.826408	0.943038	-0.175564	-0.224673	0.826408	0.943038	1.03344	0.416063	0.680913	0.0639623	0.0144044	0.0639623	0.0144044	0.486298	0.187085	0.486298	0.187085	0.625837	7.18431E-05	0.625837	7.18431E-05	0.595169	0.193417	0.595169	0.193417	0.742095	0.183167	0.742095	0.183167	0.0828056	0.0254707	0.0828056	0.0254707	0.380841	0.166909	26.0572	0.128323	25.116	1.44476	24.9404	1.57022	25.9192	0.0843518	O75971 S96	FALSE	#8a8a8a
630	630	630	O76021	S	427	28.5084	28.4771	27.6943	28.0546	28.8725	28.0124	29.2616	28.8397	28.7493	27.9926	27.876	28.5872	O76021	-0.0746325	-0.206632	0.840123	0.958545	0.0746325	0.206632	0.840123	0.958545	-0.161205	-0.44632	0.66414	0.847745	0.161205	0.44632	0.66414	0.847745	-0.798301	-2.21022	0.049516	0.82411	0.798301	2.21022	0.049516	0.82411	-0.0865722	-0.239688	0.815038	0.94234	0.0865722	0.239688	0.815038	0.94234	-0.723669	-2.00359	0.0707193	0.500072	0.723669	2.00359	0.0707193	0.500072	-0.637097	-1.7639	0.105838	0.673981	0.637097	1.7639	0.105838	0.673981	2.05169	0.16577	0.547375	0.0756571	0.0183876	0.0756571	0.0183876	0.17774	0.0717345	0.17774	0.0717345	1.30525	0.0840146	1.30525	0.0840146	0.0888219	0.0257922	0.0888219	0.0257922	1.15046	0.300967	1.15046	0.300967	0.975358	0.171353	0.975358	0.171353	0.780495	0.261715	28.2266	0.461264	28.3131	0.484895	28.9502	0.273449	28.1519	0.381462	O76021 S427	FALSE	#8a8a8a
631	631	631	O76021	S	361	30.8458	30.5873	31.0347	30.5546	30.3834	31.6406	30.4855	30.919	22.9046	30.4126	30.4747	30.6584	O76021	-0.307394	-0.190292	0.852593	0.962431	0.307394	0.190292	0.852593	0.962431	-0.344363	-0.213177	0.835141	0.93063	0.344363	0.213177	0.835141	0.93063	2.41219	1.49326	0.16386	0.970276	-2.41219	-1.49326	0.16386	0.970276	-0.0369682	-0.022885	0.982157	0.99356	0.0369682	0.022885	0.982157	0.99356	2.71959	1.68355	0.120776	0.581645	-2.71959	-1.68355	0.120776	0.581645	2.75656	1.70644	0.11634	0.673981	-2.75656	-1.70644	0.11634	0.673981	1.34305	0.311234	0.631307	0.0692581	0.0166302	0.0692581	0.0166302	0.0782404	0.031223	0.0782404	0.031223	0.785527	0.0131046	0.785527	0.0131046	0.00781894	0.00280603	0.00781894	0.00280603	0.918018	0.235342	0.918018	0.235342	0.934272	0.171353	0.934272	0.171353	0.506913	0.19976	30.8226	0.224623	30.8596	0.681825	28.103	4.5072	30.5152	0.127816	O76021 S361	FALSE	#8a8a8a
632	632	632	O76021	S	325	26.3325	26.3368	23.4872	24.3895	23.9697	24.6417	25.8727	26.355	26.5449	24.5298	26.2235	24.9445	O76021	-0.152863	-0.215096	0.833681	0.95686	0.152863	0.215096	0.833681	0.95686	0.899007	1.26501	0.232355	0.589637	-0.899007	-1.26501	0.232355	0.589637	-1.02492	-1.44219	0.177479	0.978147	1.02492	1.44219	0.177479	0.978147	1.05187	1.48011	0.167279	0.574137	-1.05187	-1.48011	0.167279	0.574137	-0.87206	-1.22709	0.245741	0.698509	0.87206	1.22709	0.245741	0.698509	-1.92393	-2.7072	0.0206133	0.673981	1.92393	2.7072	0.0206133	0.673981	2.45864	0.11828	0.497772	0.0790002	0.0191514	0.0790002	0.0191514	0.633849	0.229416	0.633849	0.229416	0.750853	0.00959595	0.750853	0.00959595	0.776559	0.240985	0.776559	0.240985	0.609523	0.155828	0.609523	0.155828	1.68585	0.171353	1.68585	0.171353	0.927087	0.30297	25.3855	1.64396	24.3336	0.339458	26.2575	0.346577	25.2326	0.882799	O76021 S325	FALSE	#8a8a8a
633	633	633	O76024	S	32	24.7407	23.653	23.8839	24.2093	23.7313	25.0093	24.0842	24.6251	23.7194	24.4167	23.6558	24.6456	O76024	0.146811	0.329565	0.748002	0.924473	-0.146811	-0.329565	0.748002	0.924473	-0.0772824	-0.173485	0.865463	0.944936	0.0772824	0.173485	0.865463	0.944936	0.0964671	0.216552	0.832574	0.999835	-0.0964671	-0.216552	0.832574	0.999835	-0.224093	-0.50305	0.624981	0.872063	0.224093	0.50305	0.624981	0.872063	-0.0503438	-0.113013	0.912084	0.981866	0.0503438	0.113013	0.912084	0.981866	0.173749	0.390037	0.704055	0.892507	-0.173749	-0.390037	0.704055	0.892507	0.100594	0.957977	0.97365	0.126097	0.0341058	0.126097	0.0341058	0.0627513	0.0245978	0.0627513	0.0245978	0.0795769	7.18431E-05	0.0795769	7.18431E-05	0.204133	0.0594522	0.204133	0.0594522	0.0399654	0.00794769	0.0399654	0.00794769	0.152393	0.0493884	0.152393	0.0493884	0.0186451	0.0115973	24.0926	0.573063	24.3167	0.645742	24.1429	0.455727	24.2394	0.518168	O76024 S32	FALSE	#8a8a8a
634	634	634	O76064	S	157	24.7492	23.7673	25.8597	25.2584	23.5433	24.1909	23.9016	23.8534	23.7394	23.5804	23.5642	24.4786	O76064	-0.917722	-1.6492	0.127721	0.485838	0.917722	1.6492	0.127721	0.485838	-0.456486	-0.82033	0.429677	0.715386	0.456486	0.82033	0.429677	0.715386	0.0428912	0.0770778	0.939964	0.999835	-0.0428912	-0.0770778	0.939964	0.999835	0.461236	0.828865	0.425035	0.756797	-0.461236	-0.828865	0.425035	0.756797	0.960614	1.72627	0.112613	0.569555	-0.960614	-1.72627	0.112613	0.569555	0.499378	0.897408	0.388975	0.735357	-0.499378	-0.897408	0.388975	0.735357	1.31185	0.320359	0.634736	0.893739	0.313509	0.893739	0.313509	0.366858	0.145459	0.366858	0.145459	0.0268887	7.18431E-05	0.0268887	7.18431E-05	0.371576	0.121021	0.371576	0.121021	0.948411	0.244465	0.948411	0.244465	0.410078	0.133502	0.410078	0.133502	0.494363	0.197407	24.7921	1.04688	24.3309	0.866063	23.8315	0.0832756	23.8744	0.523296	O76064 S157	FALSE	#8a8a8a
635	635	635	O76094	S	621	28.4579	27.6768	29.1099	28.5012	25.173	27.6001	28.5889	28.5835	28.3231	28.5162	28.3879	28.1727	O76094	-0.0559424	-0.0805589	0.937259	0.987693	0.0559424	0.0805589	0.937259	0.987693	1.26748	1.82521	0.0955858	0.46638	-1.26748	-1.82521	0.0955858	0.46638	-0.139589	-0.201012	0.844406	0.999835	0.139589	0.201012	0.844406	0.999835	1.32342	1.90577	0.0834955	0.48985	-1.32342	-1.90577	0.0834955	0.48985	-0.0836463	-0.120454	0.906325	0.9797	0.0836463	0.120454	0.906325	0.9797	-1.40707	-2.02623	0.0680347	0.673981	1.40707	2.02623	0.0680347	0.673981	1.85506	0.196382	0.573583	0.0281404	0.00537787	0.0281404	0.00537787	1.01961	0.33126	1.01961	0.33126	0.0734485	7.18431E-05	0.0734485	7.18431E-05	1.07834	0.309937	1.07834	0.309937	0.0427161	0.00890683	0.0427161	0.00890683	1.16727	0.171353	1.16727	0.171353	0.706899	0.241404	28.4149	0.717538	27.0914	1.72146	28.4985	0.151925	28.3589	0.173582	O76094 S621	FALSE	#8a8a8a
636	636	636	O94762	S	727	24.1511	26.3636	24.2345	26.6417	23.9804	27.2337	26.2626	26.4167	26.6119	26.5728	26.3413	26.3275	O94762	1.49746	1.90708	0.083312	0.402874	-1.49746	-1.90708	0.083312	0.402874	0.461955	0.58832	0.568358	0.796016	-0.461955	-0.58832	0.568358	0.796016	-0.0165199	-0.0210389	0.983596	0.999835	0.0165199	0.0210389	0.983596	0.999835	-1.0355	-1.31876	0.214401	0.605341	1.0355	1.31876	0.214401	0.605341	-1.51398	-1.92811	0.0804015	0.518975	1.51398	1.92811	0.0804015	0.518975	-0.478475	-0.609359	0.554828	0.81791	0.478475	0.609359	0.554828	0.81791	1.63526	0.238511	0.595662	1.07929	0.394831	1.07929	0.394831	0.245378	0.0990782	0.245378	0.0990782	0.00718303	7.18431E-05	0.00718303	7.18431E-05	0.668774	0.218	0.668774	0.218	1.09474	0.284853	1.09474	0.284853	0.255841	0.0872943	0.255841	0.0872943	0.622491	0.225	24.9164	1.25397	25.9519	1.73285	26.4304	0.175067	26.4139	0.137818	O94762 S727	FALSE	#8a8a8a
637	637	637	O94762	S	815	27.796	28.0391	28.0744	27.9343	27.8751	28.1647	27.5872	27.3813	27.7117	27.2723	27.5376	27.0677	O94762	-0.677303	-2.67086	0.0219881	0.204823	0.677303	2.67086	0.0219881	0.204823	-0.698834	-2.75577	0.0189083	0.305368	0.698834	2.75577	0.0189083	0.305368	-0.267507	-1.05488	0.314398	0.999835	0.267507	1.05488	0.314398	0.999835	-0.0215308	-0.0849042	0.933883	0.980236	0.0215308	0.0849042	0.933883	0.980236	0.409797	1.61598	0.134768	0.601383	-0.409797	-1.61598	0.134768	0.601383	0.431327	1.70089	0.117402	0.673981	-0.431327	-1.70089	0.117402	0.673981	3.55869	0.0515986	0.376703	1.65781	0.688622	1.65781	0.688622	1.72335	0.515176	1.72335	0.515176	0.50252	7.18431E-05	0.50252	7.18431E-05	0.0297073	0.00866942	0.0297073	0.00866942	0.870412	0.220849	0.870412	0.220849	0.930324	0.171353	0.930324	0.171353	1.28736	0.424001	27.9698	0.151615	27.9914	0.153007	27.5601	0.166855	27.2925	0.235613	O94762 S815	FALSE	#8a8a8a
638	638	638	O94763	S	372	23.5855	23.8738	25.9168	23.5509	26.8392	25.9892	26.2673	24.1842	26.7435	26.4209	26.577	25.831	O94763	1.81757	1.96982	0.0749081	0.382575	-1.81757	-1.96982	0.0749081	0.382575	0.81653	0.884932	0.395376	0.694752	-0.81653	-0.884932	0.395376	0.694752	0.54463	0.590254	0.567107	0.999835	-0.54463	-0.590254	0.567107	0.999835	-1.00103	-1.08489	0.301481	0.675696	1.00103	1.08489	0.301481	0.675696	-1.27294	-1.37957	0.19548	0.668155	1.27294	1.37957	0.19548	0.668155	-0.2719	-0.294678	0.7738	0.920092	0.2719	0.294678	0.7738	0.920092	1.36312	0.305513	0.629681	1.12547	0.417284	1.12547	0.417284	0.402989	0.15817	0.402989	0.15817	0.246335	7.18431E-05	0.246335	7.18431E-05	0.52074	0.170249	0.52074	0.170249	0.708898	0.175123	0.708898	0.175123	0.111371	0.0361688	0.111371	0.0361688	0.51497	0.200879	24.4587	1.27096	25.4598	1.70689	25.7317	1.36114	26.2763	0.393426	O94763 S372	FALSE	#8a8a8a
639	639	639	O94763	S	442	26.552	26.4855	26.753	25.9485	26.7489	27.5429	24.1288	23.8597	25.1628	26.2389	26.2946	26.7749	O94763	-0.160666	-0.361384	0.724749	0.916138	0.160666	0.361384	0.724749	0.916138	-0.310622	-0.698679	0.499451	0.754914	0.310622	0.698679	0.499451	0.754914	2.0524	4.61644	0.000771333	0.149386	-2.0524	-4.61644	0.000771333	0.149386	-0.149956	-0.337295	0.742327	0.919937	0.149956	0.337295	0.742327	0.919937	2.21306	4.97783	0.000434087	0.0426754	-2.21306	-4.97783	0.000434087	0.0426754	2.36302	5.31512	0.000258101	0.145196	-2.36302	-5.31512	0.000258101	0.145196	12.5122	0.000757625	0.0448638	0.139812	0.0380389	0.139812	0.0380389	0.301507	0.122102	0.301507	0.122102	3.11276	0.825691	3.11276	0.825691	0.129405	0.0362419	0.129405	0.0362419	3.36242	1.36982	3.36242	1.36982	3.58821	0.838045	3.58821	0.838045	3.12055	1.3481	26.5968	0.139273	26.7468	0.797239	24.3838	0.687981	26.4361	0.294704	O94763 S442	FALSE	#8a8a8a
640	640	640	O94776	S	548	24.1396	23.0083	24.0497	23.8875	24.4234	24.53	24.0379	23.7465	24.1099	23.9239	24.1416	24.1683	O94776	0.345407	1.00437	0.33707	0.708568	-0.345407	-1.00437	0.33707	0.708568	-0.202381	-0.588478	0.568257	0.796016	0.202381	0.588478	0.568257	0.796016	0.113157	0.329034	0.748392	0.999835	-0.113157	-0.329034	0.748392	0.999835	-0.547788	-1.59284	0.139879	0.552762	0.547788	1.59284	0.139879	0.552762	-0.23225	-0.675332	0.513596	0.856738	0.23225	0.675332	0.513596	0.856738	0.315537	0.917512	0.378813	0.732882	-0.315537	-0.917512	0.378813	0.732882	0.883062	0.480076	0.708341	0.47228	0.149619	0.47228	0.149619	0.245456	0.0990782	0.245456	0.0990782	0.125871	7.18431E-05	0.125871	7.18431E-05	0.854247	0.257462	0.854247	0.257462	0.289378	0.067152	0.289378	0.067152	0.421575	0.134966	0.421575	0.134966	0.31869	0.149758	23.7325	0.628823	24.2803	0.34436	23.9648	0.192428	24.0779	0.134033	O94776 S548	FALSE	#8a8a8a
641	641	641	O94782	S	42	23.0477	23.787	24.1352	23.6827	24.3693	25.0572	23.8875	23.9971	24.287	23.3327	24.3824	24.2638	O94782	0.336332	0.771346	0.456967	0.784812	-0.336332	-0.771346	0.456967	0.784812	-0.376767	-0.864081	0.406236	0.699549	0.376767	0.864081	0.406236	0.699549	-0.0642434	-0.147336	0.885568	0.999835	0.0642434	0.147336	0.885568	0.999835	-0.713099	-1.63543	0.130602	0.543557	0.713099	1.63543	0.130602	0.543557	-0.400576	-0.918683	0.378227	0.784724	0.400576	0.918683	0.378227	0.784724	0.312524	0.716744	0.48867	0.785564	-0.312524	-0.716744	0.48867	0.785564	0.899273	0.47271	0.703998	0.340115	0.105234	0.340115	0.105234	0.391222	0.155182	0.391222	0.155182	0.0527781	7.18431E-05	0.0527781	7.18431E-05	0.884051	0.264755	0.884051	0.264755	0.422248	0.105283	0.422248	0.105283	0.310985	0.104818	0.310985	0.104818	0.325405	0.152429	23.6566	0.555374	24.3697	0.687242	24.0572	0.206439	23.993	0.574892	O94782 S42	FALSE	#8a8a8a
642	642	642	O94782	S	475	24.1488	25.1577	24.1371	25.0896	24.0256	25.5995	24.8216	24.9541	24.3113	25.11	24.9281	24.5894	O94782	0.394676	0.89957	0.387873	0.744826	-0.394676	-0.89957	0.387873	0.744826	-0.0290396	-0.0661889	0.948431	0.978184	0.0290396	0.0661889	0.948431	0.978184	0.180203	0.41073	0.689263	0.999835	-0.180203	-0.41073	0.689263	0.999835	-0.423716	-0.965759	0.355192	0.710385	0.423716	0.965759	0.355192	0.710385	-0.214473	-0.48884	0.634683	0.901926	0.214473	0.48884	0.634683	0.901926	0.209243	0.476919	0.642879	0.864911	-0.209243	-0.476919	0.642879	0.864911	0.396902	0.757926	0.852277	0.41131	0.127945	0.41131	0.127945	0.0229943	0.00957936	0.0229943	0.00957936	0.161615	7.18431E-05	0.161615	7.18431E-05	0.449536	0.148506	0.449536	0.148506	0.197443	0.044829	0.197443	0.044829	0.191871	0.0630287	0.191871	0.0630287	0.120373	0.069419	24.4812	0.585885	24.9049	0.803043	24.6957	0.339396	24.8759	0.264196	O94782 S475	FALSE	#8a8a8a
643	643	643	O94804	S	191	23.525	23.6913	23.3768	23.9143	23.9371	25.564	23.8396	23.5308	24.4197	23.7325	24.6385	23.3602	O94804	0.379369	0.775264	0.454745	0.783517	-0.379369	-0.775264	0.454745	0.783517	-0.561391	-1.14724	0.275946	0.616385	0.561391	1.14724	0.275946	0.616385	-0.0196443	-0.0401443	0.968707	0.999835	0.0196443	0.0401443	0.968707	0.999835	-0.94076	-1.9225	0.0811689	0.487651	0.94076	1.9225	0.0811689	0.487651	-0.399014	-0.815408	0.43237	0.815457	0.399014	0.815408	0.43237	0.815457	0.541746	1.10709	0.292189	0.695555	-0.541746	-1.10709	0.292189	0.695555	1.25089	0.339055	0.641944	0.342232	0.105951	0.342232	0.105951	0.559175	0.210148	0.559175	0.210148	0.0138075	7.18431E-05	0.0138075	7.18431E-05	1.09061	0.311891	1.09061	0.311891	0.364145	0.0885991	0.364145	0.0885991	0.534337	0.157669	0.534337	0.157669	0.46973	0.192503	23.5311	0.157302	24.4718	0.9459	23.9301	0.451299	23.9104	0.657464	O94804 S191	FALSE	#8a8a8a
644	644	644	O94806	S	41	25.8753	25.9619	26.4616	25.794	25.3273	24.3181	25.9392	25.8355	25.4444	25.3314	25.2148	23.7804	O94806	-1.32406	-2.7572	0.0188602	0.19021	1.32406	2.7572	0.0188602	0.19021	-0.37094	-0.77244	0.456346	0.731917	0.37094	0.77244	0.456346	0.731917	-0.964156	-2.00775	0.0702188	0.884112	0.964156	2.00775	0.0702188	0.884112	0.953118	1.98476	0.0730271	0.482055	-0.953118	-1.98476	0.0730271	0.482055	0.359902	0.749455	0.469517	0.831426	-0.359902	-0.749455	0.469517	0.831426	-0.593216	-1.23531	0.24279	0.683192	0.593216	1.23531	0.24279	0.683192	3.0428	0.0750596	0.431358	1.72445	0.720767	1.72445	0.720767	0.340706	0.135538	0.340706	0.135538	1.15355	0.0534925	1.15355	0.0534925	1.13652	0.316903	1.13652	0.316903	0.328349	0.0801766	0.328349	0.0801766	0.61477	0.165457	0.61477	0.165457	1.12459	0.365162	26.0996	0.316477	25.1465	0.754374	25.7397	0.260925	24.7755	0.863755	O94806 S41	FALSE	#8a8a8a
645	645	645	Q15139	S	742	27.4438	26.6728	27.7313	26.8594	27.2022	28.2391	26.7641	27.38	27.0576	27.1722	27.3398	27.6279	Q15139	0.0973207	0.238325	0.816069	0.950323	-0.0973207	-0.238325	0.816069	0.950323	-0.0535788	-0.131207	0.898012	0.958089	0.0535788	0.131207	0.898012	0.958089	0.312737	0.765851	0.460097	0.999835	-0.312737	-0.765851	0.460097	0.999835	-0.1509	-0.369533	0.71884	0.910326	0.1509	0.369533	0.71884	0.910326	0.215416	0.527526	0.608444	0.89453	-0.215416	-0.527526	0.608444	0.89453	0.366316	0.897059	0.389154	0.735357	-0.366316	-0.897059	0.389154	0.735357	0.313349	0.815459	0.884399	0.0882733	0.0221289	0.0882733	0.0221289	0.0467179	0.0185943	0.0467179	0.0185943	0.33715	7.18431E-05	0.33715	7.18431E-05	0.143368	0.0408028	0.143368	0.0408028	0.21578	0.048405	0.21578	0.048405	0.409879	0.133502	0.409879	0.133502	0.0885978	0.0533517	27.2826	0.547323	27.4335	0.718341	27.0672	0.308081	27.38	0.230486	Q15139 S742	FALSE	#8a8a8a
646	646	646	Q15139	S	397	26.5391	26.3138	26.7613	26.2195	25.9342	27.1191	26.6766	26.129	25.6829	26.3589	26.197	26.1636	Q15139	-0.298283	-0.817058	0.431466	0.772345	0.298283	0.817058	0.431466	0.772345	-0.184441	-0.505221	0.623505	0.826389	0.184441	0.505221	0.623505	0.826389	0.0769708	0.210838	0.83692	0.999835	-0.0769708	-0.210838	0.83692	0.999835	0.113842	0.311836	0.761074	0.927156	-0.113842	-0.311836	0.761074	0.927156	0.375254	1.0279	0.326363	0.750342	-0.375254	-1.0279	0.326363	0.750342	0.261412	0.716059	0.489076	0.785647	-0.261412	-0.716059	0.489076	0.785647	0.438973	0.729711	0.837666	0.365053	0.112189	0.365053	0.112189	0.20516	0.0828153	0.20516	0.0828153	0.0773161	7.18431E-05	0.0773161	7.18431E-05	0.118573	0.032847	0.118573	0.032847	0.486299	0.124741	0.486299	0.124741	0.310624	0.104773	0.310624	0.104773	0.136849	0.0769289	26.5381	0.223753	26.4242	0.618415	26.1628	0.497719	26.2398	0.104441	Q15139 S397	FALSE	#8a8a8a
647	647	647	O94808	S	244	25.1095	25.0645	25.0391	25.642	25.5739	24.7929	25.2523	23.3244	25.2331	25.5058	24.9839	24.9702	O94808	0.0822749	0.168634	0.869186	0.969327	-0.0822749	-0.168634	0.869186	0.969327	-0.182985	-0.375054	0.714846	0.872743	0.182985	0.375054	0.714846	0.872743	0.550005	1.12732	0.283916	0.999835	-0.550005	-1.12732	0.283916	0.999835	-0.26526	-0.543689	0.597647	0.859279	0.26526	0.543689	0.597647	0.859279	0.46773	0.958681	0.35859	0.770018	-0.46773	-0.958681	0.35859	0.770018	0.73299	1.50237	0.161527	0.673981	-0.73299	-1.50237	0.161527	0.673981	0.818621	0.510528	0.725527	0.0608873	0.0135298	0.0608873	0.0135298	0.145787	0.0591135	0.145787	0.0591135	0.54681	7.18431E-05	0.54681	7.18431E-05	0.223555	0.065866	0.223555	0.065866	0.445402	0.113499	0.445402	0.113499	0.791754	0.171353	0.791754	0.171353	0.29198	0.139346	25.071	0.0356683	25.3363	0.471825	24.6033	1.10756	25.1533	0.305386	O94808 S244	FALSE	#8a8a8a
648	648	648	O94811	S	32	25.2397	25.6228	24.3907	25.2193	23.7215	25.4675	26.2988	25.3677	26.162	26.2833	26.5504	26.5624	O94811	1.381	2.81337	0.0170675	0.18202	-1.381	-2.81337	0.0170675	0.18202	1.66259	3.38701	0.00617931	0.215023	-1.66259	-3.38701	0.00617931	0.215023	0.522552	1.06454	0.310195	0.999835	-0.522552	-1.06454	0.310195	0.999835	0.281587	0.573649	0.577899	0.850059	-0.281587	-0.573649	0.577899	0.850059	-0.858447	-1.74882	0.108507	0.565525	0.858447	1.74882	0.108507	0.565525	-1.14003	-2.32247	0.040697	0.673981	1.14003	2.32247	0.040697	0.673981	4.88358	0.0217468	0.264433	1.76783	0.73988	1.76783	0.73988	2.20906	0.667515	2.20906	0.667515	0.508365	7.18431E-05	0.508365	7.18431E-05	0.238148	0.070551	0.238148	0.070551	0.964542	0.247548	0.964542	0.247548	1.39044	0.171353	1.39044	0.171353	1.6626	0.577685	25.0844	0.630575	24.8028	0.944607	25.9428	0.502779	26.4654	0.157797	O94811 S32	FALSE	#8a8a8a
649	649	649	O94826	S	91	31.6932	31.3551	31.3926	31.7304	31.3035	31.5442	31.4655	31.4043	31.5783	31.4978	31.4455	31.4585	O94826	-0.0130384	-0.0535595	0.958259	0.993817	0.0130384	0.0535595	0.958259	0.993817	-0.0587537	-0.241349	0.813784	0.923241	0.0587537	0.241349	0.813784	0.923241	-0.0154022	-0.0632695	0.950702	0.999835	0.0154022	0.0632695	0.950702	0.999835	-0.0457152	-0.18779	0.854506	0.955994	0.0457152	0.18779	0.854506	0.955994	-0.0023638	-0.00971004	0.992429	0.998298	0.0023638	0.00971004	0.992429	0.998298	0.0433514	0.17808	0.861941	0.955343	-0.0433514	-0.17808	0.861941	0.955343	0.0220321	0.995296	0.997069	0.018517	0.00269338	0.018517	0.00269338	0.089491	0.0346848	0.089491	0.0346848	0.0219555	7.18431E-05	0.0219555	7.18431E-05	0.0682846	0.0195446	0.0682846	0.0195446	0.00330063	0.000739836	0.00330063	0.000739836	0.0645225	0.0198407	0.0645225	0.0198407	0.00204757	0.00127488	31.4803	0.185304	31.526	0.214059	31.4827	0.088239	31.4673	0.0271908	O94826 S91	FALSE	#8a8a8a
650	650	650	O94826	S	279	24.2837	26.5597	25.6046	26.8365	26.8158	24.5239	26.5781	25.7514	26.5499	26.4507	26.2591	26.9036	O94826	1.05513	1.54493	0.151006	0.5242	-1.05513	-1.54493	0.151006	0.5242	0.479046	0.701423	0.497804	0.754379	-0.479046	-0.701423	0.497804	0.754379	0.244646	0.358213	0.727054	0.999835	-0.244646	-0.358213	0.727054	0.999835	-0.576082	-0.843505	0.41715	0.752864	0.576082	0.843505	0.41715	0.752864	-0.810482	-1.18671	0.260668	0.708434	0.810482	1.18671	0.260668	0.708434	-0.2344	-0.34321	0.737996	0.905639	0.2344	0.34321	0.737996	0.905639	0.874116	0.484191	0.70978	0.821005	0.280503	0.821005	0.280503	0.302942	0.12241	0.302942	0.12241	0.138433	7.18431E-05	0.138433	7.18431E-05	0.379708	0.123283	0.379708	0.123283	0.583913	0.149701	0.583913	0.149701	0.131946	0.0430451	0.131946	0.0430451	0.314983	0.148876	25.4827	1.14285	26.0587	1.32929	26.2931	0.469382	26.5378	0.330942	O94826 S279	FALSE	#8a8a8a
651	651	651	O94842	S	178	29.7538	29.0857	29.4266	29.1711	29.9257	31.1792	29.2284	29.9907	29.6685	29.338	29.2248	29.9111	O94842	0.069222	0.146553	0.886171	0.973779	-0.069222	-0.146553	0.886171	0.973779	-0.6007	-1.27177	0.230031	0.587464	0.6007	1.27177	0.230031	0.587464	-0.137907	-0.29197	0.775815	0.999835	0.137907	0.29197	0.775815	0.999835	-0.669922	-1.41832	0.184167	0.585997	0.669922	1.41832	0.184167	0.585997	-0.207129	-0.438523	0.669608	0.916895	0.207129	0.438523	0.669608	0.916895	0.462793	0.979801	0.348521	0.719928	-0.462793	-0.979801	0.348521	0.719928	0.81468	0.512452	0.726062	0.0524822	0.0115396	0.0524822	0.0115396	0.638213	0.231019	0.638213	0.231019	0.110242	7.18431E-05	0.110242	7.18431E-05	0.734789	0.232105	0.734789	0.232105	0.174179	0.0376805	0.174179	0.0376805	0.457771	0.142711	0.457771	0.142711	0.290346	0.139026	29.4221	0.334074	30.092	1.01433	29.6292	0.382657	29.4913	0.367924	O94842 S178	FALSE	#8a8a8a
652	652	652	O94854	S	181	27.2268	27.9559	27.0656	27.4969	27.6043	27.2564	27.1368	27.3064	26.7653	27.2958	27.2692	26.8451	O94854	-0.279453	-0.89644	0.389469	0.745594	0.279453	0.89644	0.389469	0.745594	-0.315862	-1.01324	0.333004	0.654954	0.315862	1.01324	0.333004	0.654954	0.0671842	0.215516	0.833361	0.999835	-0.0671842	-0.215516	0.833361	0.999835	-0.0364099	-0.116797	0.909154	0.972094	0.0364099	0.116797	0.909154	0.972094	0.346637	1.11196	0.290182	0.728219	-0.346637	-1.11196	0.290182	0.728219	0.383047	1.22875	0.245142	0.683192	-0.383047	-1.22875	0.245142	0.683192	0.772771	0.533362	0.736167	0.409527	0.127498	0.409527	0.127498	0.477551	0.183789	0.477551	0.183789	0.0791666	7.18431E-05	0.0791666	7.18431E-05	0.0413625	0.0122919	0.0413625	0.0122919	0.53733	0.137738	0.53733	0.137738	0.610582	0.165457	0.610582	0.165457	0.272978	0.133024	27.4161	0.47436	27.4525	0.178126	27.0695	0.276781	27.1367	0.252908	O94854 S181	FALSE	#8a8a8a
653	653	653	O94854	S	77	23.8819	24.2712	23.9661	24.736	24.1258	24.7106	24.1332	24.3003	24.4809	23.9071	24.1086	24.0214	O94854	-0.0273814	-0.101251	0.921197	0.983363	0.0273814	0.101251	0.921197	0.983363	-0.511815	-1.8926	0.0853709	0.451448	0.511815	1.8926	0.0853709	0.451448	-0.292471	-1.0815	0.302918	0.999835	0.292471	1.0815	0.302918	0.999835	-0.484434	-1.79135	0.101131	0.504768	0.484434	1.79135	0.101131	0.504768	-0.26509	-0.980253	0.348308	0.762278	0.26509	0.980253	0.348308	0.762278	0.219344	0.811096	0.434738	0.753766	-0.219344	-0.811096	0.434738	0.753766	1.59826	0.246569	0.597616	0.0356473	0.00728631	0.0356473	0.00728631	1.06869	0.345392	1.06869	0.345392	0.518674	7.18431E-05	0.518674	7.18431E-05	0.995116	0.296908	0.995116	0.296908	0.458037	0.117887	0.458037	0.117887	0.361772	0.122763	0.361772	0.122763	0.608062	0.223578	24.0397	0.204825	24.5242	0.34521	24.3048	0.173911	24.0123	0.101063	O94854 S77	FALSE	#8a8a8a
654	654	654	O94854	S	458	23.0575	25.319	25.0491	25.1657	25.2056	24.2492	25.2341	25.0657	25.3489	25.2367	25.1263	23.7697	O94854	0.23571	0.394913	0.700557	0.907489	-0.23571	-0.394913	0.700557	0.907489	-0.162591	-0.272409	0.790421	0.914302	0.162591	0.272409	0.790421	0.914302	-0.505351	-0.846675	0.415456	0.999835	0.505351	0.846675	0.415456	0.999835	-0.398302	-0.667322	0.518504	0.814642	0.398302	0.667322	0.518504	0.814642	-0.741062	-1.24159	0.240552	0.693771	0.741062	1.24159	0.240552	0.693771	-0.34276	-0.574267	0.577496	0.829097	0.34276	0.574267	0.577496	0.829097	0.543944	0.662372	0.802294	0.154556	0.0421584	0.154556	0.0421584	0.102142	0.0389102	0.102142	0.0389102	0.381475	7.18431E-05	0.381475	7.18431E-05	0.285248	0.0890332	0.285248	0.0890332	0.618791	0.158784	0.618791	0.158784	0.238451	0.0813948	0.238451	0.0813948	0.178898	0.0956666	24.4752	1.23515	24.8735	0.541042	25.2162	0.142425	24.7109	0.816974	O94854 S458	FALSE	#8a8a8a
655	655	655	O94855	S	2	23.3662	22.9609	24.3399	27.0863	26.6965	24.4646	27.1017	26.0214	26.6978	23.5207	26.9985	26.7178	O94855	2.18999	2.37383	0.0371872	0.275463	-2.18999	-2.37383	0.0371872	0.275463	-0.336798	-0.36507	0.722074	0.877363	0.336798	0.36507	0.722074	0.877363	-0.861282	-0.933583	0.370825	0.999835	0.861282	0.933583	0.370825	0.999835	-2.52679	-2.7389	0.019484	0.347964	2.52679	2.7389	0.019484	0.347964	-3.05127	-3.30741	0.00710814	0.202183	3.05127	3.30741	0.00710814	0.202183	-0.524485	-0.568513	0.58126	0.830946	0.524485	0.568513	0.58126	0.830946	4.23394	0.032682	0.30741	1.42961	0.559937	1.42961	0.559937	0.141419	0.0568205	0.141419	0.0568205	0.430832	7.18431E-05	0.430832	7.18431E-05	1.71032	0.458466	1.71032	0.458466	2.14824	0.694256	2.14824	0.694256	0.23563	0.0804271	0.23563	0.0804271	1.48569	0.512283	23.5557	0.708751	26.0825	1.41464	26.6069	0.545833	25.7457	1.93199	O94855 S2	FALSE	#8a8a8a
656	656	656	O94864	S	108	28.6222	28.1373	29.0028	28.2512	27.8647	26.551	27.8893	27.9234	28.0772	27.9475	28.0121	27.8635	O94864	-0.646439	-1.56331	0.146651	0.517698	0.646439	1.56331	0.146651	0.517698	0.385394	0.932011	0.371601	0.68229	-0.385394	-0.932011	0.371601	0.68229	-0.0222577	-0.0538265	0.958051	0.999835	0.0222577	0.0538265	0.958051	0.999835	1.03183	2.49532	0.030015	0.392934	-1.03183	-2.49532	0.030015	0.392934	0.624182	1.50948	0.159727	0.635339	-0.624182	-1.50948	0.159727	0.635339	-0.407652	-0.985837	0.345681	0.719506	0.407652	0.985837	0.345681	0.719506	2.13208	0.15486	0.534321	0.833716	0.285923	0.833716	0.285923	0.429923	0.166031	0.429923	0.166031	0.0186112	7.18431E-05	0.0186112	7.18431E-05	1.52266	0.40568	1.52266	0.40568	0.796621	0.196995	0.796621	0.196995	0.461324	0.142965	0.461324	0.142965	0.810061	0.272198	28.5875	0.433815	27.5556	0.891257	27.9633	0.100082	27.941	0.0745107	O94864 S108	FALSE	#8a8a8a
657	657	657	O94876	S	382	26.3187	26.8556	26.5217	26.7918	26.6624	26.3916	26.5814	27.0961	26.6055	26.2675	26.2743	26.2442	O94876	-0.303336	-1.12334	0.285527	0.668495	0.303336	1.12334	0.285527	0.668495	-0.35324	-1.30815	0.21785	0.58151	0.35324	1.30815	0.21785	0.58151	-0.499022	-1.84803	0.0920084	0.901344	0.499022	1.84803	0.0920084	0.901344	-0.0499035	-0.184807	0.856788	0.956536	0.0499035	0.184807	0.856788	0.956536	-0.195686	-0.724683	0.483977	0.838679	0.195686	0.724683	0.483977	0.838679	-0.145783	-0.539876	0.600184	0.839777	0.145783	0.539876	0.600184	0.839777	1.20652	0.353413	0.649164	0.544354	0.174902	0.544354	0.174902	0.661842	0.235443	0.661842	0.235443	1.03617	0.0451096	1.03617	0.0451096	0.0671264	0.0192989	0.0671264	0.0192989	0.315175	0.0764042	0.315175	0.0764042	0.221715	0.0758359	0.221715	0.0758359	0.451718	0.187646	26.5653	0.271092	26.6152	0.204229	26.761	0.290472	26.262	0.0157723	O94876 S382	FALSE	#8a8a8a
658	658	658	O94880	S	835	24.9435	25.0932	23.5057	25.796	24.6275	24.2216	24.8275	25.4404	23.9646	25.3316	26.0328	25.6302	O94880	1.15077	2.07494	0.0625786	0.352235	-1.15077	-2.07494	0.0625786	0.352235	0.783207	1.4122	0.185918	0.555435	-0.783207	-1.4122	0.185918	0.555435	0.920718	1.66014	0.125471	0.939035	-0.920718	-1.66014	0.125471	0.939035	-0.36756	-0.662745	0.52132	0.815233	0.36756	0.662745	0.52132	0.815233	-0.230049	-0.4148	0.686369	0.922267	0.230049	0.4148	0.686369	0.922267	0.137511	0.247945	0.808806	0.935326	-0.137511	-0.247945	0.808806	0.935326	1.62142	0.241489	0.596572	1.20357	0.453168	1.20357	0.453168	0.730679	0.255367	0.730679	0.255367	0.901458	0.0273181	0.901458	0.0273181	0.282895	0.088718	0.282895	0.088718	0.163442	0.0351432	0.163442	0.0351432	0.0921558	0.0290371	0.0921558	0.0290371	0.617102	0.224337	24.5141	0.876513	24.8817	0.817398	24.7442	0.741415	25.6649	0.351885	O94880 S835	FALSE	#8a8a8a
659	659	659	O94880	S	280	23.2484	24.4322	24.1413	23.6412	26.3781	25.8784	23.8353	24.558	25.6509	24.4766	23.9807	23.671	O94880	0.102131	0.147565	0.885392	0.973345	-0.102131	-0.147565	0.885392	0.973345	-1.25646	-1.81541	0.0971616	0.467341	1.25646	1.81541	0.0971616	0.467341	-0.638622	-0.92272	0.376211	0.999835	0.638622	0.92272	0.376211	0.999835	-1.35859	-1.96298	0.0757853	0.487058	1.35859	1.96298	0.0757853	0.487058	-0.740752	-1.07029	0.307716	0.73949	0.740752	1.07029	0.307716	0.73949	0.617838	0.892691	0.391387	0.736423	-0.617838	-0.892691	0.391387	0.736423	1.66076	0.233131	0.592393	0.0528645	0.0117334	0.0528645	0.0117334	1.01251	0.330366	1.01251	0.330366	0.424569	7.18431E-05	0.424569	7.18431E-05	1.12041	0.31242	1.12041	0.31242	0.511849	0.131068	0.511849	0.131068	0.407394	0.132873	0.407394	0.132873	0.6324	0.22739	23.9407	0.616888	25.2992	1.45744	24.6814	0.914047	24.0428	0.406394	O94880 S280	FALSE	#8a8a8a
660	660	660	O94880	S	84	26.6068	26.7459	26.4941	26.3719	26.5593	27.4735	26.3651	26.8391	26.5975	26.7065	27.1692	26.7686	O94880	0.265891	0.810371	0.435137	0.773951	-0.265891	-0.810371	0.435137	0.773951	0.0799165	0.243566	0.81211	0.923134	-0.0799165	-0.243566	0.81211	0.923134	0.280893	0.856092	0.41045	0.999835	-0.280893	-0.856092	0.41045	0.999835	-0.185975	-0.566805	0.582379	0.852192	0.185975	0.566805	0.582379	0.852192	0.0150015	0.045721	0.964363	0.991039	-0.0150015	-0.045721	0.964363	0.991039	0.200976	0.612526	0.552807	0.817425	-0.200976	-0.612526	0.552807	0.817425	0.357911	0.784574	0.866565	0.361374	0.111287	0.361374	0.111287	0.0903854	0.0347354	0.0903854	0.0347354	0.38674	7.18431E-05	0.38674	7.18431E-05	0.234794	0.0694624	0.234794	0.0694624	0.0157594	0.00390936	0.0157594	0.00390936	0.257426	0.087552	0.257426	0.087552	0.105366	0.0621988	26.6156	0.126116	26.8015	0.589447	26.6006	0.237002	26.8815	0.251145	O94880 S84	FALSE	#8a8a8a
661	661	661	O94880	S	302	26.0043	25.9381	25.6196	25.8372	26.3653	26.5912	25.8644	26.409	25.5387	26.0594	26.2031	26.2088	O94880	0.303092	0.97522	0.350687	0.720548	-0.303092	-0.97522	0.350687	0.720548	-0.107447	-0.345718	0.736163	0.884269	0.107447	0.345718	0.736163	0.884269	0.219742	0.707036	0.494446	0.999835	-0.219742	-0.707036	0.494446	0.999835	-0.410539	-1.32094	0.213696	0.605302	0.410539	1.32094	0.213696	0.605302	-0.0833499	-0.268184	0.793587	0.953302	0.0833499	0.268184	0.793587	0.953302	0.32719	1.05275	0.315328	0.70659	-0.32719	-1.05275	0.315328	0.70659	0.749261	0.545454	0.742977	0.45508	0.142337	0.45508	0.142337	0.133026	0.0534158	0.133026	0.0534158	0.305882	7.18431E-05	0.305882	7.18431E-05	0.670203	0.218028	0.670203	0.218028	0.100406	0.0207696	0.100406	0.0207696	0.501237	0.150833	0.501237	0.150833	0.263242	0.129024	25.854	0.205656	26.2645	0.386949	25.9374	0.43972	26.1571	0.084646	O94880 S302	FALSE	#8a8a8a
662	662	662	O94885	S	507	25.0634	24.8151	23.9641	23.9928	25.6038	24.772	23.9964	25.2919	23.1223	23.983	23.8065	25.1213	O94885	-0.310612	-0.505277	0.623467	0.866905	0.310612	0.505277	0.623467	0.866905	-0.485955	-0.790511	0.44616	0.725864	0.485955	0.790511	0.44616	0.725864	0.166727	0.271218	0.791313	0.999835	-0.166727	-0.271218	0.791313	0.999835	-0.175343	-0.285233	0.780835	0.932068	0.175343	0.285233	0.780835	0.932068	0.477339	0.776495	0.454047	0.822925	-0.477339	-0.776495	0.454047	0.822925	0.652682	1.06173	0.311414	0.703565	-0.652682	-1.06173	0.311414	0.703565	0.460891	0.71527	0.829899	0.205186	0.0620283	0.205186	0.0620283	0.35051	0.139145	0.35051	0.139145	0.101652	7.18431E-05	0.101652	7.18431E-05	0.107441	0.0305522	0.107441	0.0305522	0.342899	0.0846398	0.342899	0.0846398	0.506662	0.152696	0.506662	0.152696	0.14553	0.0809747	24.6142	0.576536	24.7895	0.805607	24.1368	1.09162	24.3036	0.713624	O94885 S507	FALSE	#8a8a8a
663	663	663	O94885	S	442	24.5976	24.3471	23.7304	23.9649	23.5996	25.2859	24.7208	24.2715	24.9298	24.6014	23.8132	23.3871	O94885	-0.291162	-0.607029	0.556318	0.835054	0.291162	0.607029	0.556318	0.835054	-0.349573	-0.728807	0.481551	0.745083	0.349573	0.728807	0.481551	0.745083	-0.706842	-1.47366	0.168977	0.977094	0.706842	1.47366	0.168977	0.977094	-0.0584108	-0.121778	0.905301	0.970375	0.0584108	0.121778	0.905301	0.970375	-0.41568	-0.866632	0.404896	0.799048	0.41568	0.866632	0.404896	0.799048	-0.35727	-0.744854	0.472182	0.773852	0.35727	0.744854	0.472182	0.773852	0.732001	0.5545	0.747344	0.254677	0.0782853	0.254677	0.0782853	0.317358	0.127796	0.317358	0.127796	0.772173	0.0100637	0.772173	0.0100637	0.0432072	0.0130606	0.0432072	0.0130606	0.392656	0.0974273	0.392656	0.0974273	0.325891	0.111342	0.325891	0.111342	0.256098	0.12648	24.2251	0.446307	24.2835	0.887175	24.6407	0.336373	23.9339	0.616071	O94885 S442	FALSE	#8a8a8a
664	664	664	O94885	S	721	25.717	25.091	25.6495	24.266	23.0311	23.8499	23.9259	24.2909	23.6539	24.0454	25.0183	23.5461	O94885	-1.28254	-2.92101	0.0140939	0.16614	1.28254	2.92101	0.0140939	0.16614	0.487587	1.11049	0.290785	0.627784	-0.487587	-1.11049	0.290785	0.627784	0.246387	0.561153	0.586093	0.999835	-0.246387	-0.561153	0.586093	0.999835	1.77013	4.03151	0.0020307	0.128518	-1.77013	-4.03151	0.0020307	0.128518	1.52893	3.48217	0.00523014	0.173981	-1.52893	-3.48217	0.00523014	0.173981	-0.2412	-0.549338	0.593896	0.838158	0.2412	0.549338	0.593896	0.838158	6.46012	0.00901359	0.178539	1.85097	0.779525	1.85097	0.779525	0.536428	0.20219	0.536428	0.20219	0.232034	7.18431E-05	0.232034	7.18431E-05	2.69235	0.891036	2.69235	0.891036	2.28149	0.759499	2.28149	0.759499	0.22629	0.0766743	0.22629	0.0766743	2.0451	0.748267	25.4858	0.343574	23.7157	0.628279	23.9569	0.319662	24.2033	0.748706	O94885 S721	FALSE	#8a8a8a
665	665	665	O94885	S	90	24.6072	23.521	25.3266	24.1527	24.4072	24.1411	23.214	24.6745	25.6929	26.0626	24.253	24.1191	O94885	0.326638	0.467508	0.649383	0.88213	-0.326638	-0.467508	0.649383	0.88213	0.577878	0.8271	0.425992	0.712109	-0.577878	-0.8271	0.425992	0.712109	0.284463	0.407144	0.691817	0.999835	-0.284463	-0.407144	0.691817	0.999835	0.25124	0.359592	0.726051	0.914056	-0.25124	-0.359592	0.726051	0.914056	-0.042175	-0.0603638	0.952963	0.989462	0.042175	0.0603638	0.952963	0.989462	-0.293414	-0.419956	0.682711	0.883693	0.293414	0.419956	0.682711	0.883693	0.229623	0.873821	0.919592	0.187499	0.0544673	0.187499	0.0544673	0.370598	0.147453	0.370598	0.147453	0.160009	7.18431E-05	0.160009	7.18431E-05	0.139033	0.0390273	0.139033	0.0390273	0.0209239	0.00460093	0.0209239	0.00460093	0.165763	0.0536984	0.165763	0.0536984	0.0585773	0.0364047	24.4849	0.908981	24.2337	0.150356	24.5271	1.246	24.8116	1.08551	O94885 S90	FALSE	#8a8a8a
666	666	666	O94885	S	813	25.2931	25.2097	25.5937	25.3682	25.3808	26.6429	24.8663	24.9891	25.3281	25.6395	25.4068	25.1885	O94885	0.0461013	0.126631	0.901548	0.977641	-0.0461013	-0.126631	0.901548	0.977641	-0.385708	-1.05946	0.3124	0.642838	0.385708	1.05946	0.3124	0.642838	0.350468	0.962663	0.356676	0.999835	-0.350468	-0.962663	0.356676	0.999835	-0.431809	-1.18609	0.260904	0.643967	0.431809	1.18609	0.260904	0.643967	0.304367	0.836032	0.421163	0.808626	-0.304367	-0.836032	0.421163	0.808626	0.736176	2.02212	0.0685142	0.673981	-0.736176	-2.02212	0.0685142	0.673981	1.37666	0.301723	0.626845	0.045011	0.00982065	0.045011	0.00982065	0.505288	0.191899	0.505288	0.191899	0.447726	7.18431E-05	0.447726	7.18431E-05	0.583519	0.191136	0.583519	0.191136	0.37555	0.0922525	0.37555	0.0922525	1.16422	0.171353	1.16422	0.171353	0.520392	0.202839	25.3655	0.201982	25.7973	0.732311	25.0611	0.239195	25.4116	0.225507	O94885 S813	FALSE	#8a8a8a
667	667	667	O94885	S	407	24.8281	24.9375	25.9539	24.9653	25.1234	25.9403	23.8001	23.8478	24.3649	23.9712	23.0007	23.5922	O94885	-1.71844	-4.15813	0.00164066	0.0504963	1.71844	4.15813	0.00164066	0.0504963	-1.82164	-4.40784	0.00108375	0.116745	1.82164	4.40784	0.00108375	0.116745	-0.482883	-1.16844	0.267657	0.999835	0.482883	1.16844	0.267657	0.999835	-0.103199	-0.249712	0.807473	0.941264	0.103199	0.249712	0.807473	0.941264	1.23556	2.98969	0.0124744	0.2605	-1.23556	-2.98969	0.0124744	0.2605	1.33876	3.2394	0.0080141	0.673981	-1.33876	-3.2394	0.0080141	0.673981	9.59645	0.00217676	0.0856033	2.78498	1.29674	2.78498	1.29674	2.96507	0.932761	2.96507	0.932761	0.572421	7.18431E-05	0.572421	7.18431E-05	0.092872	0.0262884	0.092872	0.0262884	1.90398	0.584191	1.90398	0.584191	2.09615	0.171353	2.09615	0.171353	2.66219	1.06751	25.2398	0.620802	25.343	0.523274	24.0043	0.31321	23.5214	0.48909	O94885 S407	FALSE	#8a8a8a
668	668	668	O94888	S	280	26.1238	25.5896	26.9287	24.646	25.8598	25.9398	25.8397	26.0588	26.2861	26.2067	25.9216	26.2309	O94888	-0.0942781	-0.223136	0.827574	0.95503	0.0942781	0.223136	0.827574	0.95503	0.637876	1.50971	0.159668	0.533245	-0.637876	-1.50971	0.159668	0.533245	0.0581986	0.137743	0.892966	0.999835	-0.0581986	-0.137743	0.892966	0.999835	0.732154	1.73285	0.111402	0.520387	-0.732154	-1.73285	0.111402	0.520387	0.152477	0.360879	0.725116	0.935414	-0.152477	-0.360879	0.725116	0.935414	-0.579677	-1.37197	0.197766	0.673981	0.579677	1.37197	0.197766	0.673981	1.22722	0.346635	0.646414	0.0821932	0.0199829	0.0821932	0.0199829	0.796782	0.273073	0.796782	0.273073	0.0491653	7.18431E-05	0.0491653	7.18431E-05	0.953108	0.283674	0.953108	0.283674	0.139593	0.028996	0.139593	0.028996	0.703849	0.171353	0.703849	0.171353	0.460127	0.189489	26.214	0.674102	25.4819	0.724966	26.0616	0.223199	26.1198	0.171997	O94888 S280	FALSE	#8a8a8a
669	669	669	O94888	S	288	26.3265	26.5707	27.2197	26.8973	26.6891	27.9443	26.4565	26.4547	26.5834	26.5588	26.5724	26.7958	O94888	-0.0632952	-0.17357	0.865398	0.968213	0.0632952	0.17357	0.865398	0.968213	-0.534533	-1.46581	0.171064	0.545079	0.534533	1.46581	0.171064	0.545079	0.144114	0.395194	0.700357	0.999835	-0.144114	-0.395194	0.700357	0.999835	-0.471238	-1.29224	0.22311	0.613746	0.471238	1.29224	0.22311	0.613746	0.207409	0.568764	0.581095	0.885134	-0.207409	-0.568764	0.581095	0.885134	0.678647	1.86101	0.0900282	0.673981	-0.678647	-1.86101	0.0900282	0.673981	1.29861	0.324322	0.63575	0.0627839	0.0140291	0.0627839	0.0140291	0.766842	0.26354	0.766842	0.26354	0.154681	7.18431E-05	0.154681	7.18431E-05	0.651481	0.212011	0.651481	0.212011	0.235753	0.0529911	0.235753	0.0529911	1.04562	0.171353	1.04562	0.171353	0.489024	0.196714	26.7056	0.461602	27.1769	0.672683	26.4982	0.0737791	26.6423	0.133091	O94888 S288	FALSE	#8a8a8a
670	670	670	O94906	S	143	23.4974	23.3694	23.047	22.7693	24.434	24.1399	23.5774	24.6025	24.5031	23.1442	24.4212	24.3051	O94906	0.652225	1.29801	0.221191	0.609299	-0.652225	-1.29801	0.221191	0.609299	0.175733	0.349732	0.733232	0.882318	-0.175733	-0.349732	0.733232	0.882318	-0.270855	-0.539035	0.600745	0.999835	0.270855	0.539035	0.600745	0.999835	-0.476491	-0.948278	0.363625	0.716635	0.476491	0.948278	0.363625	0.716635	-0.923079	-1.83705	0.0937148	0.542261	0.923079	1.83705	0.0937148	0.542261	-0.446588	-0.888767	0.393401	0.737017	0.446588	0.888767	0.393401	0.737017	1.1936	0.357721	0.651758	0.655232	0.21517	0.655232	0.21517	0.134759	0.0543748	0.134759	0.0543748	0.22131	7.18431E-05	0.22131	7.18431E-05	0.439346	0.144702	0.439346	0.144702	1.02819	0.265792	1.02819	0.265792	0.405165	0.132523	0.405165	0.132523	0.446456	0.185914	23.3046	0.23207	23.7811	0.888465	24.2277	0.565349	23.9568	0.706131	O94906 S143	FALSE	#8a8a8a
671	671	671	O94913	S	705	25.0631	25.2681	25.3018	24.888	23.4118	25.2283	23.5406	25.264	23.6423	24.4513	23.5648	24.8571	O94913	-0.919884	-1.59287	0.139873	0.507535	0.919884	1.59287	0.139873	0.507535	-0.218266	-0.377949	0.712756	0.871689	0.218266	0.377949	0.712756	0.871689	0.142104	0.246067	0.810222	0.999835	-0.142104	-0.246067	0.810222	0.999835	0.701619	1.21492	0.250166	0.637118	-0.701619	-1.21492	0.250166	0.637118	1.06199	1.83894	0.0934185	0.541538	-1.06199	-1.83894	0.0934185	0.541538	0.360369	0.624016	0.54551	0.814819	-0.360369	-0.624016	0.54551	0.814819	1.33129	0.314637	0.63359	0.854266	0.294534	0.854266	0.294534	0.147059	0.0596385	0.147059	0.0596385	0.0913958	7.18431E-05	0.0913958	7.18431E-05	0.601772	0.19578	0.601772	0.19578	1.02957	0.266371	1.02957	0.266371	0.263197	0.0889387	0.263197	0.0889387	0.50219	0.198192	25.211	0.129164	24.5094	0.965646	24.149	0.966972	24.2911	0.660874	O94913 S705	FALSE	#8a8a8a
672	672	672	O94913	S	1493	28.1086	27.9289	28.558	27.9027	27.8076	24.5361	27.4155	28.0055	28.1295	28.2333	28.0899	27.9634	O94913	-0.102915	-0.140997	0.890456	0.974633	0.102915	0.140997	0.890456	0.974633	1.34679	1.84513	0.0924552	0.461536	-1.34679	-1.84513	0.0924552	0.461536	0.245404	0.336209	0.743123	0.999835	-0.245404	-0.336209	0.743123	0.999835	1.44971	1.98613	0.0728571	0.482055	-1.44971	-1.98613	0.0728571	0.482055	0.34832	0.477206	0.64268	0.904262	-0.34832	-0.477206	0.64268	0.904262	-1.10139	-1.50892	0.159867	0.673981	1.10139	1.50892	0.159867	0.673981	1.66445	0.232364	0.591723	0.0503877	0.0111589	0.0503877	0.0111589	1.03407	0.335794	1.03407	0.335794	0.128939	7.18431E-05	0.128939	7.18431E-05	1.13753	0.316903	1.13753	0.316903	0.192005	0.0437059	0.192005	0.0437059	0.796242	0.171353	0.796242	0.171353	0.633831	0.227881	28.1985	0.324021	26.7488	1.91681	27.8502	0.381501	28.0956	0.135035	O94913 S1493	FALSE	#8a8a8a
673	673	673	O94913	S	489	26.9101	26.9661	26.9391	27.1474	27.7369	29.1332	27.8215	26.4942	27.8203	27.6073	27.1288	25.1722	O94913	-0.302358	-0.44932	0.662041	0.886164	0.302358	0.44932	0.662041	0.886164	-1.36974	-2.03551	0.0669612	0.436606	1.36974	2.03551	0.0669612	0.436606	-0.742597	-1.10354	0.29366	0.999835	0.742597	1.10354	0.29366	0.999835	-1.06739	-1.58619	0.14138	0.552762	1.06739	1.58619	0.14138	0.552762	-0.440239	-0.65422	0.52659	0.861905	0.440239	0.65422	0.52659	0.861905	0.627146	0.931973	0.371619	0.729833	-0.627146	-0.931973	0.371619	0.729833	1.5626	0.254624	0.603295	0.179115	0.0524861	0.179115	0.0524861	1.17418	0.35991	1.17418	0.35991	0.532155	7.18431E-05	0.532155	7.18431E-05	0.849613	0.257462	0.849613	0.257462	0.278527	0.0645407	0.278527	0.0645407	0.429902	0.136777	0.429902	0.136777	0.5941	0.21947	26.9384	0.0280149	28.0058	1.01982	27.3787	0.766007	26.6361	1.29018	O94913 S489	FALSE	#8a8a8a
674	674	674	O94913	S	494	27.1108	27.0853	26.8823	27.4933	27.6286	29.1363	27.628	26.278	27.6302	27.3725	27.1649	26.1561	O94913	-0.128319	-0.242822	0.812671	0.949257	0.128319	0.242822	0.812671	0.949257	-1.1882	-2.24847	0.0463226	0.394672	1.1882	2.24847	0.0463226	0.394672	-0.280919	-0.53159	0.60572	0.999835	0.280919	0.53159	0.60572	0.999835	-1.05989	-2.00565	0.070471	0.477957	1.05989	2.00565	0.070471	0.477957	-0.152599	-0.288768	0.7782	0.948156	0.152599	0.288768	0.7782	0.948156	0.907286	1.71688	0.114364	0.673981	-0.907286	-1.71688	0.114364	0.673981	2.07514	0.162498	0.545114	0.0900851	0.0226162	0.0900851	0.0226162	1.33421	0.403763	1.33421	0.403763	0.217728	7.18431E-05	0.217728	7.18431E-05	1.15199	0.320612	1.15199	0.320612	0.108909	0.02312	0.108909	0.02312	0.94171	0.171353	0.94171	0.171353	0.789152	0.263513	27.0261	0.1252	28.086	0.912055	27.1787	0.780053	26.8978	0.650682	O94913 S494	FALSE	#8a8a8a
675	675	675	O94915	S	1978	26.8263	26.7979	26.5648	27.0186	26.9333	27.8811	26.8802	27.0835	26.7058	27.0258	26.9245	26.9421	O94915	0.23447	0.784117	0.449747	0.780584	-0.23447	-0.784117	0.449747	0.780584	-0.313522	-1.04848	0.317205	0.64482	0.313522	1.04848	0.317205	0.64482	0.0743177	0.248534	0.808362	0.999835	-0.0743177	-0.248534	0.808362	0.999835	-0.547992	-1.8326	0.094414	0.499018	0.547992	1.8326	0.094414	0.499018	-0.160153	-0.535584	0.603049	0.89315	0.160153	0.535584	0.603049	0.89315	0.387839	1.29702	0.221521	0.676381	-0.387839	-1.29702	0.221521	0.676381	1.18391	0.360987	0.652044	0.347032	0.10758	0.347032	0.10758	0.49866	0.190561	0.49866	0.190561	0.0923943	7.18431E-05	0.0923943	7.18431E-05	1.02496	0.301884	1.02496	0.301884	0.219648	0.0490754	0.219648	0.0490754	0.654584	0.169808	0.654584	0.169808	0.442508	0.185723	26.7297	0.143493	27.2777	0.524285	26.8898	0.189023	26.9642	0.0541182	O94915 S1978	FALSE	#8a8a8a
676	676	676	O94915	S	2272	25.113	23.7444	23.2764	24.5471	24.3842	24.0959	24.8484	24.4541	23.687	24.5099	24.9065	24.5824	O94915	0.621696	1.34076	0.207387	0.594443	-0.621696	-1.34076	0.207387	0.594443	0.323875	0.698475	0.499574	0.754914	-0.323875	-0.698475	0.499574	0.754914	0.33643	0.725551	0.483466	0.999835	-0.33643	-0.725551	0.483466	0.999835	-0.29782	-0.642284	0.534021	0.823184	0.29782	0.642284	0.534021	0.823184	-0.285265	-0.615208	0.551099	0.873342	0.285265	0.615208	0.551099	0.873342	0.0125549	0.0270761	0.97889	0.992883	-0.0125549	-0.0270761	0.97889	0.992883	0.600612	0.628078	0.783048	0.683219	0.22589	0.683219	0.22589	0.301401	0.122102	0.301401	0.122102	0.315634	7.18431E-05	0.315634	7.18431E-05	0.272442	0.0845031	0.272442	0.0845031	0.25877	0.0588155	0.25877	0.0588155	0.0092659	0.00310211	0.0092659	0.00310211	0.201987	0.106212	24.0446	0.954378	24.3424	0.228497	24.3298	0.590563	24.6663	0.211163	O94915 S2272	FALSE	#8a8a8a
677	677	677	O94964	S	121	23.7814	24.3179	23.5794	23.611	23.4875	24.7089	24.0188	24.1587	24.6257	25.0255	23.7088	23.7698	O94964	0.275138	0.612079	0.553092	0.834243	-0.275138	-0.612079	0.553092	0.834243	0.232232	0.51663	0.615779	0.822283	-0.232232	-0.51663	0.615779	0.822283	-0.0997059	-0.221808	0.828581	0.999835	0.0997059	0.221808	0.828581	0.999835	-0.042906	-0.0954498	0.925697	0.97838	0.042906	0.0954498	0.925697	0.97838	-0.374844	-0.833888	0.422318	0.80918	0.374844	0.833888	0.422318	0.80918	-0.331938	-0.738438	0.475914	0.776649	0.331938	0.738438	0.475914	0.776649	0.323419	0.80845	0.879894	0.257203	0.0787075	0.257203	0.0787075	0.210575	0.0849786	0.210575	0.0849786	0.0816648	7.18431E-05	0.0816648	7.18431E-05	0.0335311	0.00949242	0.0335311	0.00949242	0.37436	0.0919549	0.37436	0.0919549	0.322471	0.109775	0.322471	0.109775	0.0923468	0.0555697	23.8929	0.381656	23.9358	0.672334	24.2677	0.317828	24.168	0.743185	O94964 S121	FALSE	#8a8a8a
678	678	678	O94979	S	799	29.9074	30.0186	29.5441	30.1242	29.8053	31.2761	30.0928	30.4779	30.2914	30.9719	30.5995	30.7182	O94979	0.939859	2.52559	0.0284498	0.239222	-0.939859	-2.52559	0.0284498	0.239222	0.361316	0.970928	0.352726	0.671392	-0.361316	-0.970928	0.352726	0.671392	0.475879	1.27878	0.227641	0.998742	-0.475879	-1.27878	0.227641	0.998742	-0.578544	-1.55466	0.148685	0.562025	0.578544	1.55466	0.148685	0.562025	-0.46398	-1.24681	0.238706	0.692584	0.46398	1.24681	0.238706	0.692584	0.114563	0.307854	0.764021	0.915776	-0.114563	-0.307854	0.764021	0.915776	2.17048	0.149942	0.530077	1.54592	0.621198	1.54592	0.621198	0.452563	0.173024	0.452563	0.173024	0.642749	0.000546654	0.642749	0.000546654	0.827732	0.250244	0.827732	0.250244	0.622138	0.159527	0.622138	0.159527	0.116895	0.0382108	0.116895	0.0382108	0.824078	0.275661	29.8234	0.248185	30.4019	0.773725	30.2873	0.192576	30.7632	0.190245	O94979 S799	FALSE	#8a8a8a
679	679	679	O94979	S	527	27.2456	26.9965	27.9941	27.0742	27.1848	24.882	26.3634	27.2943	26.4099	27.1237	26.9842	26.339	O94979	-0.596419	-1.01681	0.331376	0.703914	0.596419	1.01681	0.331376	0.703914	0.435342	0.742196	0.473726	0.7413	-0.435342	-0.742196	0.473726	0.7413	0.126408	0.215507	0.833369	0.999835	-0.126408	-0.215507	0.833369	0.999835	1.03176	1.759	0.106698	0.512447	-1.03176	-1.759	0.106698	0.512447	0.722827	1.23232	0.243861	0.696963	-0.722827	-1.23232	0.243861	0.696963	-0.308935	-0.526689	0.609006	0.845721	0.308935	0.526689	0.609006	0.845721	1.08688	0.395533	0.670657	0.479678	0.15248	0.479678	0.15248	0.324473	0.130006	0.324473	0.130006	0.0791628	7.18431E-05	0.0791628	7.18431E-05	0.971843	0.290351	0.971843	0.290351	0.612857	0.156791	0.612857	0.156791	0.215379	0.072773	0.215379	0.072773	0.402818	0.173499	27.4121	0.519198	26.3803	1.29877	26.6892	0.524551	26.8157	0.418629	O94979 S527	FALSE	#8a8a8a
680	680	680	O94979	S	1163	26.0731	24.1484	26.4147	25.6302	26.1765	26.8408	26.0283	26.0987	25.5906	24.5086	26.0329	24.3175	O94979	-0.592391	-0.942801	0.366297	0.729813	0.592391	0.942801	0.366297	0.729813	-1.26286	-2.00987	0.0699645	0.442342	1.26286	2.00987	0.0699645	0.442342	-0.952873	-1.51652	0.157962	0.967688	0.952873	1.51652	0.157962	0.967688	-0.670472	-1.06707	0.309102	0.682083	0.670472	1.06707	0.309102	0.682083	-0.360482	-0.573714	0.577856	0.883626	0.360482	0.573714	0.577856	0.883626	0.30999	0.493355	0.631593	0.857972	-0.30999	-0.493355	0.631593	0.857972	1.48991	0.27198	0.611331	0.436167	0.136788	0.436167	0.136788	1.15512	0.354242	1.15512	0.354242	0.801447	0.0142646	0.801447	0.0142646	0.509898	0.166163	0.509898	0.166163	0.23818	0.0537313	0.23818	0.0537313	0.199563	0.066527	0.199563	0.066527	0.565463	0.213723	25.5454	1.22181	26.2158	0.606244	25.9059	0.275247	24.953	0.940067	O94979 S1163	FALSE	#8a8a8a
681	681	681	O94986	S	1461	26.3727	26.3185	24.597	26.7664	26.2589	27.8072	26.3514	26.5042	26.3173	26.1748	26.4656	26.3108	O94986	0.554305	1.09979	0.295222	0.672685	-0.554305	-1.09979	0.295222	0.672685	-0.627111	-1.24424	0.239612	0.593624	0.627111	1.24424	0.239612	0.593624	-0.0739347	-0.146693	0.886064	0.999835	0.0739347	0.146693	0.886064	0.999835	-1.18142	-2.34403	0.0391865	0.420056	1.18142	2.34403	0.0391865	0.420056	-0.62824	-1.24648	0.238821	0.692584	0.62824	1.24648	0.238821	0.692584	0.553176	1.09755	0.296156	0.696696	-0.553176	-1.09755	0.296156	0.696696	1.83866	0.199215	0.5737	0.529852	0.172188	0.529852	0.172188	0.620491	0.226489	0.620491	0.226489	0.0525349	7.18431E-05	0.0525349	7.18431E-05	1.40686	0.376693	1.40686	0.376693	0.621927	0.159527	0.621927	0.159527	0.528479	0.156957	0.528479	0.156957	0.700679	0.241315	25.7627	1.00992	26.9442	0.789301	26.391	0.099506	26.317	0.145499	O94986 S1461	FALSE	#8a8a8a
682	682	682	O94986	S	2	23.921	24.2232	25.3802	24.9623	25.7296	25.8642	25.4708	25.5322	25.3036	26.0186	25.1462	25.3909	O94986	1.01041	2.40213	0.0353805	0.26776	-1.01041	-2.40213	0.0353805	0.26776	-0.000165407	-0.000393235	0.999693	0.999792	0.000165407	0.000393235	0.999693	0.999792	0.0829905	0.1973	0.847239	0.999835	-0.0829905	-0.1973	0.847239	0.999835	-1.01057	-2.40252	0.035356	0.406373	1.01057	2.40252	0.035356	0.406373	-0.927419	-2.20483	0.0499829	0.452858	0.927419	2.20483	0.0499829	0.452858	0.0831559	0.197693	0.846939	0.950788	-0.0831559	-0.197693	0.846939	0.950788	2.74693	0.0941026	0.465502	1.45124	0.572254	1.45124	0.572254	0.000133184	9.02931E-05	0.000133184	9.02931E-05	0.0719939	7.18431E-05	0.0719939	7.18431E-05	1.45154	0.391075	1.45154	0.391075	1.30118	0.344038	1.30118	0.344038	0.0721478	0.0219164	0.0721478	0.0219164	1.0264	0.332078	24.5081	0.770214	25.5187	0.486538	25.4356	0.118294	25.5185	0.450026	O94986 S2	FALSE	#8a8a8a
683	683	683	O94992	S	97	26.5593	26.7416	26.3876	26.7222	26.9734	26.0685	26.7872	26.1846	24.8616	26.7804	25.1954	24.7405	O94992	-0.990731	-1.70132	0.117319	0.468606	0.990731	1.70132	0.117319	0.468606	-1.01592	-1.74458	0.10927	0.484316	1.01592	1.74458	0.10927	0.484316	-0.372371	-0.63945	0.535794	0.999835	0.372371	0.63945	0.535794	0.999835	-0.0251905	-0.043258	0.966281	0.989039	0.0251905	0.043258	0.966281	0.989039	0.61836	1.06187	0.311353	0.741428	-0.61836	-1.06187	0.311353	0.741428	0.64355	1.10513	0.293001	0.695555	-0.64355	-1.10513	0.293001	0.695555	1.44961	0.28217	0.614793	0.930632	0.329192	0.930632	0.329192	0.9615	0.314871	0.9615	0.314871	0.271002	7.18431E-05	0.271002	7.18431E-05	0.0148963	0.00478642	0.0148963	0.00478642	0.506747	0.129931	0.506747	0.129931	0.53313	0.157669	0.53313	0.157669	0.549489	0.211271	26.5628	0.17704	26.588	0.467161	25.9445	0.984997	25.5721	1.07086	O94992 S97	FALSE	#8a8a8a
684	684	684	O94992	S	98	26.5083	26.7416	26.3494	26.5072	26.9734	26.2571	26.5137	26.0627	24.948	26.7667	24.6021	24.994	O94992	-1.07882	-1.9295	0.0802133	0.397767	1.07882	1.9295	0.0802133	0.397767	-1.12494	-2.01199	0.0697122	0.442342	1.12494	2.01199	0.0697122	0.442342	-0.387187	-0.692492	0.503176	0.999835	0.387187	0.692492	0.503176	0.999835	-0.0461199	-0.0824865	0.935762	0.980308	0.0461199	0.0824865	0.935762	0.980308	0.691636	1.23701	0.242183	0.695399	-0.691636	-1.23701	0.242183	0.695399	0.737756	1.31949	0.214163	0.673981	-0.737756	-1.31949	0.214163	0.673981	1.92144	0.185376	0.564685	1.09575	0.400371	1.09575	0.400371	1.15669	0.354242	1.15669	0.354242	0.29828	7.18431E-05	0.29828	7.18431E-05	0.0288348	0.00863765	0.0288348	0.00863765	0.615857	0.157766	0.615857	0.157766	0.669256	0.171353	0.669256	0.171353	0.731947	0.248194	26.5331	0.197302	26.5792	0.363592	25.8415	0.805955	25.4543	1.15335	O94992 S98	FALSE	#8a8a8a
685	685	685	O95067	S	92	25.5568	25.0256	25.9239	25.2666	24.9196	25.1392	25.703	25.0766	24.0876	24.2131	23.659	24.5193	O95067	-1.37163	-3.21454	0.00837396	0.127257	1.37163	3.21454	0.00837396	0.127257	-0.97804	-2.29213	0.0429194	0.386157	0.97804	2.29213	0.0429194	0.386157	-0.825309	-1.93419	0.079579	0.892377	0.825309	1.93419	0.079579	0.892377	0.393591	0.922416	0.376362	0.72357	-0.393591	-0.922416	0.376362	0.72357	0.546322	1.28036	0.227108	0.686476	-0.546322	-1.28036	0.227108	0.686476	0.152731	0.357939	0.727253	0.899715	-0.152731	-0.357939	0.727253	0.899715	3.65775	0.0481441	0.367628	2.07707	0.895318	2.07707	0.895318	1.36735	0.413236	1.36735	0.413236	1.0992	0.0494516	1.0992	0.0494516	0.424394	0.140519	0.424394	0.140519	0.643768	0.163375	0.643768	0.163375	0.138315	0.0458953	0.138315	0.0458953	1.31746	0.434591	25.5021	0.451623	25.1085	0.175516	24.9558	0.81447	24.1305	0.436071	O95067 S92	FALSE	#8a8a8a
686	686	686	O95071	S	2486	26.7221	25.6078	26.029	25.2645	24.999	26.3265	25.2244	25.6548	26.3342	25.0729	25.1996	24.7911	O95071	-1.09844	-2.50871	0.0293123	0.241424	1.09844	2.50871	0.0293123	0.241424	-0.508815	-1.16208	0.270123	0.612402	0.508815	1.16208	0.270123	0.612402	-0.716608	-1.63665	0.130343	0.940022	0.716608	1.63665	0.130343	0.940022	0.589625	1.34664	0.205546	0.599766	-0.589625	-1.34664	0.205546	0.599766	0.381832	0.87206	0.402056	0.799048	-0.381832	-0.87206	0.402056	0.799048	-0.207793	-0.474575	0.644495	0.864965	0.207793	0.474575	0.644495	0.864965	2.18697	0.147885	0.529492	1.53295	0.61722	1.53295	0.61722	0.568439	0.212964	0.568439	0.212964	0.884911	0.0268618	0.884911	0.0268618	0.68709	0.222018	0.68709	0.222018	0.395713	0.0974273	0.395713	0.0974273	0.19078	0.0630016	0.19078	0.0630016	0.830076	0.276141	26.1196	0.562618	25.53	0.702463	25.7378	0.559525	25.0212	0.209111	O95071 S2486	FALSE	#8a8a8a
687	687	687	O95071	S	1549	26.94	26.5506	26.3699	26.9387	27.707	28.5243	27.3988	27.476	27.6909	27.6977	27.2856	27.9041	O95071	1.009	2.59618	0.0251048	0.22358	-1.009	-2.59618	0.0251048	0.22358	-0.094176	-0.242317	0.813053	0.923186	0.094176	0.242317	0.813053	0.923186	0.107262	0.275988	0.787742	0.999835	-0.107262	-0.275988	0.787742	0.999835	-1.10318	-2.8385	0.0163214	0.334877	1.10318	2.8385	0.0163214	0.334877	-0.901741	-2.32019	0.04086	0.430988	0.901741	2.32019	0.04086	0.430988	0.201438	0.518305	0.614648	0.848241	-0.201438	-0.518305	0.614648	0.848241	3.43068	0.0565028	0.390544	1.60024	0.650566	1.60024	0.650566	0.0898812	0.0347107	0.0898812	0.0347107	0.103616	7.18431E-05	0.103616	7.18431E-05	1.78724	0.475114	1.78724	0.475114	1.3887	0.365535	1.3887	0.365535	0.211374	0.0714809	0.211374	0.0714809	1.24793	0.40833	26.6202	0.291362	27.7233	0.792971	27.5219	0.151373	27.6292	0.314927	O95071 S1549	FALSE	#8a8a8a
688	688	688	O95071	S	327	24.3856	23.8289	24.0204	24.3287	23.3111	25.3345	24.4919	23.5565	24.019	23.608	24.622	24.0349	O95071	0.0100217	0.0203442	0.984138	0.996043	-0.0100217	-0.0203442	0.984138	0.996043	-0.236446	-0.479987	0.640764	0.836293	0.236446	0.479987	0.640764	0.836293	0.0658426	0.133661	0.896117	0.999835	-0.0658426	-0.133661	0.896117	0.999835	-0.246467	-0.500331	0.626832	0.873682	0.246467	0.500331	0.626832	0.873682	0.0558209	0.113317	0.911848	0.981866	-0.0558209	-0.113317	0.911848	0.981866	0.302288	0.613648	0.552092	0.816952	-0.302288	-0.613648	0.552092	0.816952	0.148067	0.928745	0.954381	0.006944	0.00172204	0.006944	0.00172204	0.193302	0.0776414	0.193302	0.0776414	0.0476354	7.18431E-05	0.0476354	7.18431E-05	0.202849	0.0586466	0.202849	0.0586466	0.0400775	0.00794769	0.0400775	0.00794769	0.257988	0.0878032	0.257988	0.0878032	0.0321036	0.0202782	24.0783	0.282867	24.3248	1.01169	24.0225	0.467699	24.0883	0.509141	O95071 S327	FALSE	#8a8a8a
689	689	689	O95104	S	1037	25.6098	23.6802	24.3741	26.4857	23.8492	28.5741	23.6565	25.7654	24.1692	23.5347	24.0569	23.0821	O95104	-0.996818	-0.98108	0.347918	0.718397	0.996818	0.98108	0.347918	0.718397	-2.7451	-2.70176	0.0208135	0.317244	2.7451	2.70176	0.0208135	0.317244	-0.972456	-0.957102	0.359351	0.999835	0.972456	0.957102	0.359351	0.999835	-1.74828	-1.72068	0.113652	0.523085	1.74828	1.72068	0.113652	0.523085	0.0243622	0.0239776	0.981306	0.996094	-0.0243622	-0.0239776	0.981306	0.996094	1.77265	1.74466	0.109255	0.673981	-1.77265	-1.74466	0.109255	0.673981	2.53054	0.111635	0.488933	0.458523	0.143636	0.458523	0.143636	1.68165	0.498606	1.68165	0.498606	0.444482	7.18431E-05	0.444482	7.18431E-05	0.944421	0.281428	0.944421	0.281428	0.0081957	0.00169988	0.0081957	0.00169988	0.961559	0.171353	0.961559	0.171353	0.952201	0.310751	24.5547	0.977378	26.303	2.36777	24.5304	1.09984	23.5579	0.487833	O95104 S1037	FALSE	#8a8a8a
690	690	690	O95104	S	154	30.3636	29.8555	30.5476	29.878	29.2393	28.5849	29.5898	29.5417	29.493	29.7677	29.3947	29.4818	O95104	-0.707526	-2.03839	0.0666323	0.362717	0.707526	2.03839	0.0666323	0.362717	0.314017	0.904684	0.385276	0.689226	-0.314017	-0.904684	0.385276	0.689226	0.00656357	0.0189097	0.985256	0.999835	-0.00656357	-0.0189097	0.985256	0.999835	1.02154	2.94307	0.0135519	0.312078	-1.02154	-2.94307	0.0135519	0.312078	0.71409	2.0573	0.0645054	0.491484	-0.71409	-2.0573	0.0645054	0.491484	-0.307453	-0.885774	0.394942	0.737126	0.307453	0.885774	0.394942	0.737126	3.10876	0.0714514	0.424144	1.17632	0.440432	1.17632	0.440432	0.414229	0.161639	0.414229	0.161639	0.00645077	7.18431E-05	0.00645077	7.18431E-05	1.868	0.505737	1.868	0.505737	1.1904	0.308491	1.1904	0.308491	0.403467	0.132458	0.403467	0.132458	1.14599	0.372486	30.2556	0.358467	29.2341	0.646564	29.5415	0.0484156	29.5481	0.195148	O95104 S154	FALSE	#8a8a8a
691	691	691	O95104	S	656	28.2539	28.4856	27.9931	28.3452	28.0984	25.6091	28.297	29.141	28.773	29.1112	28.8428	28.7472	O95104	0.656216	1.08826	0.300057	0.676425	-0.656216	-1.08826	0.300057	0.676425	1.54953	2.56972	0.0263109	0.349852	-1.54953	-2.56972	0.0263109	0.349852	0.163416	0.271007	0.791471	0.999835	-0.163416	-0.271007	0.791471	0.999835	0.893312	1.48146	0.166925	0.574137	-0.893312	-1.48146	0.166925	0.574137	-0.492801	-0.817254	0.431359	0.815232	0.492801	0.817254	0.431359	0.815232	-1.38611	-2.29871	0.0424276	0.673981	1.38611	2.29871	0.0424276	0.673981	2.66798	0.1001	0.474754	0.522797	0.16978	0.522797	0.16978	1.57986	0.456116	1.57986	0.456116	0.101565	7.18431E-05	0.101565	7.18431E-05	0.777478	0.240985	0.777478	0.240985	0.365161	0.0887189	0.365161	0.0887189	1.37235	0.171353	1.37235	0.171353	0.999565	0.323531	28.2442	0.246417	27.3509	1.51344	28.737	0.423197	28.9004	0.188683	O95104 S656	FALSE	#8a8a8a
692	692	692	O95104	S	1004	25.2336	24.329	24.3335	26.3514	26.089	26.9019	26.0307	26.1194	25.9836	25.2039	25.4497	25.9064	O95104	0.88795	2.57348	0.0261357	0.228464	-0.88795	-2.57348	0.0261357	0.228464	-0.927444	-2.68795	0.0213308	0.321901	0.927444	2.68795	0.0213308	0.321901	-0.524594	-1.52039	0.156996	0.967688	0.524594	1.52039	0.156996	0.967688	-1.81539	-5.26143	0.000280066	0.045741	1.81539	5.26143	0.000280066	0.045741	-1.41254	-4.09388	0.00182773	0.100041	1.41254	4.09388	0.00182773	0.100041	0.40285	1.16755	0.267998	0.688162	-0.40285	-1.16755	0.267998	0.688162	10.3275	0.00163801	0.0747137	1.58277	0.641183	1.58277	0.641183	1.67099	0.492278	1.67099	0.492278	0.80411	0.0142646	0.80411	0.0142646	3.55274	1.33969	3.55274	1.33969	2.73809	0.999823	2.73809	0.999823	0.571868	0.162309	0.571868	0.162309	2.78568	1.1266	24.632	0.520979	26.4474	0.414845	26.0446	0.0689035	25.52	0.356487	O95104 S1004	FALSE	#8a8a8a
693	693	693	O95155	S	238	23.6425	25.622	25.9952	25.3717	25.9819	26.1595	25.3301	25.0708	25.1715	25.4441	24.9112	25.7806	O95155	0.292092	0.541033	0.599414	0.85416	-0.292092	-0.541033	0.599414	0.85416	-0.459023	-0.850235	0.413558	0.703863	0.459023	0.850235	0.413558	0.703863	0.187875	0.347997	0.734499	0.999835	-0.187875	-0.347997	0.734499	0.999835	-0.751115	-1.39127	0.192005	0.590262	0.751115	1.39127	0.192005	0.590262	-0.104216	-0.193037	0.850495	0.965067	0.104216	0.193037	0.850495	0.965067	0.646898	1.19823	0.256339	0.687012	-0.646898	-1.19823	0.256339	0.687012	0.757562	0.541155	0.741418	0.222273	0.0684606	0.222273	0.0684606	0.383463	0.152512	0.383463	0.152512	0.134009	7.18431E-05	0.134009	7.18431E-05	0.716688	0.228955	0.716688	0.228955	0.0703281	0.0154427	0.0703281	0.0154427	0.591186	0.163036	0.591186	0.163036	0.266678	0.129937	25.0866	1.26443	25.8377	0.413206	25.1908	0.130698	25.3787	0.438362	O95155 S238	FALSE	#8a8a8a
694	694	694	O95155	S	118	23.5571	23.4756	24.3865	24.2797	22.8256	24.874	25.5195	23.7578	24.5481	25.5568	25.5346	24.1273	O95155	1.26646	2.01743	0.0690666	0.368671	-1.26646	-2.01743	0.0690666	0.368671	1.07977	1.72004	0.113773	0.490031	-1.07977	-1.72004	0.113773	0.490031	0.464409	0.739785	0.475129	0.999835	-0.464409	-0.739785	0.475129	0.999835	-0.18669	-0.29739	0.771784	0.928653	0.18669	0.29739	0.771784	0.928653	-0.802055	-1.27764	0.228028	0.686676	0.802055	1.27764	0.228028	0.686676	-0.615365	-0.980253	0.348308	0.719928	0.615365	0.980253	0.348308	0.719928	1.70959	0.223211	0.589498	1.16073	0.433361	1.16073	0.433361	0.943961	0.309776	0.943961	0.309776	0.323189	7.18431E-05	0.323189	7.18431E-05	0.112504	0.0321468	0.112504	0.0321468	0.642011	0.163248	0.642011	0.163248	0.458037	0.142711	0.458037	0.142711	0.651285	0.229517	23.8064	0.504043	23.9931	1.05387	24.6085	0.88238	25.0729	0.818982	O95155 S118	FALSE	#8a8a8a
695	695	695	O95155	S	105	26.1537	26.1564	25.6473	26.0075	25.5895	25.7226	25.8478	26.2219	26.3854	25.9671	25.6303	25.9627	O95155	-0.132428	-0.47282	0.645708	0.880716	0.132428	0.47282	0.645708	0.880716	0.0801794	0.286271	0.780061	0.909173	-0.0801794	-0.286271	0.780061	0.909173	-0.298324	-1.06513	0.30994	0.999835	0.298324	1.06513	0.30994	0.999835	0.212608	0.759092	0.463966	0.779383	-0.212608	-0.759092	0.463966	0.779383	-0.165895	-0.592311	0.565778	0.878357	0.165895	0.592311	0.565778	0.878357	-0.378503	-1.3514	0.204063	0.673981	0.378503	1.3514	0.204063	0.673981	0.698893	0.572253	0.755497	0.189964	0.0551642	0.189964	0.0551642	0.107872	0.0413534	0.107872	0.0413534	0.508723	7.18431E-05	0.508723	7.18431E-05	0.333514	0.108249	0.333514	0.108249	0.247354	0.0563287	0.247354	0.0563287	0.690236	0.171353	0.690236	0.171353	0.242412	0.121768	25.9858	0.293182	25.7732	0.213532	26.1517	0.275597	25.8534	0.1932	O95155 S105	FALSE	#8a8a8a
696	696	696	O95155	S	88	27.1833	27.0282	27.6264	24.2293	23.626	24.3172	26.8173	27.0853	26.7046	22.8151	26.8066	26.9206	O95155	-1.76519	-2.03299	0.0672511	0.364748	1.76519	2.03299	0.0672511	0.364748	1.45661	1.67759	0.121956	0.498193	-1.45661	-1.67759	0.121956	0.498193	-1.35494	-1.5605	0.147308	0.952445	1.35494	1.5605	0.147308	0.952445	3.22179	3.71058	0.0035159	0.164539	-3.22179	-3.71058	0.0035159	0.164539	0.410251	0.472492	0.645935	0.906126	-0.410251	-0.472492	0.645935	0.906126	-2.81154	-3.23809	0.0080327	0.673981	2.81154	3.23809	0.0080327	0.673981	5.64324	0.0139813	0.214507	1.1723	0.438007	1.1723	0.438007	0.913796	0.302602	0.913796	0.302602	0.831773	0.0211599	0.831773	0.0211599	2.45396	0.783732	2.45396	0.783732	0.189811	0.0428116	0.189811	0.0428116	2.09514	0.171353	2.09514	0.171353	1.85445	0.668558	27.2793	0.310467	24.0575	0.376247	26.8691	0.195572	25.5141	2.33807	O95155 S88	FALSE	#8a8a8a
697	697	697	O95197	S	17	27.4672	24.1042	23.0829	24.2859	27.4637	24.6579	27.3248	27.6713	27.3607	27.3758	27.8914	23.3524	O95197	1.32175	0.977359	0.349674	0.720261	-1.32175	-0.977359	0.349674	0.720261	0.737373	0.545245	0.596612	0.811566	-0.737373	-0.545245	0.596612	0.811566	-1.24569	-0.921117	0.37701	0.999835	1.24569	0.921117	0.37701	0.999835	-0.58438	-0.432115	0.674118	0.891855	0.58438	0.432115	0.674118	0.891855	-2.56745	-1.89848	0.0845294	0.523753	2.56745	1.89848	0.0845294	0.523753	-1.98307	-1.46636	0.170917	0.673981	1.98307	1.46636	0.170917	0.673981	1.34036	0.312009	0.631748	0.456336	0.14251	0.456336	0.14251	0.224308	0.0906761	0.224308	0.0906761	0.423647	7.18431E-05	0.423647	7.18431E-05	0.171264	0.0497055	0.171264	0.0497055	1.07299	0.280874	1.07299	0.280874	0.767215	0.171353	0.767215	0.171353	0.505832	0.199456	24.8848	2.29401	25.4692	1.73732	27.4522	0.190539	26.2065	2.48515	O95197 S17	FALSE	#8a8a8a
698	698	698	O95197	S	30	30.3306	30.1088	30.6879	30.1483	29.8198	31.3576	30.2363	30.036	29.8617	29.9498	29.9801	30.1276	O95197	-0.356622	-0.937001	0.369141	0.733069	0.356622	0.937001	0.369141	0.733069	-0.422733	-1.1107	0.290698	0.627784	0.422733	1.1107	0.290698	0.627784	-0.0254777	-0.0669409	0.947846	0.999835	0.0254777	0.0669409	0.947846	0.999835	-0.0661109	-0.173702	0.865297	0.95882	0.0661109	0.173702	0.865297	0.95882	0.331145	0.87006	0.403101	0.799048	-0.331145	-0.87006	0.403101	0.799048	0.397256	1.04376	0.319287	0.706925	-0.397256	-1.04376	0.319287	0.706925	0.665455	0.590721	0.763646	0.432808	0.134855	0.432808	0.134855	0.536558	0.20219	0.536558	0.20219	0.0232622	7.18431E-05	0.0232622	7.18431E-05	0.0628347	0.0182627	0.0628347	0.0182627	0.394586	0.0974273	0.394586	0.0974273	0.495818	0.150627	0.495818	0.150627	0.228618	0.117108	30.3758	0.292167	30.4419	0.80984	30.0447	0.187484	30.0192	0.095069	O95197 S30	FALSE	#8a8a8a
699	699	699	O95208	S	173	24.9867	24.1303	23.872	24.2949	23.6999	24.8958	25.4884	25.4081	24.5443	25.1572	25.501	25.2289	O95208	0.966061	2.3306	0.0401211	0.285724	-0.966061	-2.3306	0.0401211	0.285724	0.99888	2.40977	0.0349071	0.366362	-0.99888	-2.40977	0.0349071	0.366362	0.148782	0.358934	0.72653	0.999835	-0.148782	-0.358934	0.72653	0.999835	0.0328188	0.0791747	0.938335	0.980308	-0.0328188	-0.0791747	0.938335	0.980308	-0.817278	-1.97167	0.0746737	0.511326	0.817278	1.97167	0.0746737	0.511326	-0.850097	-2.05084	0.0652243	0.673981	0.850097	2.05084	0.0652243	0.673981	3.24454	0.0646427	0.409255	1.39663	0.544054	1.39663	0.544054	1.45709	0.436089	1.45709	0.436089	0.138747	7.18431E-05	0.138747	7.18431E-05	0.0276422	0.00863765	0.0276422	0.00863765	1.12683	0.291302	1.12683	0.291302	1.18559	0.171353	1.18559	0.171353	1.18948	0.388006	24.3297	0.583435	24.2969	0.597959	25.1469	0.523461	25.2957	0.181392	O95208 S173	FALSE	#8a8a8a
700	700	700	O95208	S	5	23.7547	24.4599	24.5427	24.1029	25.5255	25.4747	25.5453	24.984	25.868	25.5032	25.3163	25.4519	O95208	1.17138	2.78306	0.0180125	0.185927	-1.17138	-2.78306	0.0180125	0.185927	0.389436	0.925252	0.374951	0.684735	-0.389436	-0.925252	0.374951	0.684735	-0.0419764	-0.0997306	0.922377	0.999835	0.0419764	0.0997306	0.922377	0.999835	-0.781949	-1.85781	0.0905119	0.497251	0.781949	1.85781	0.0905119	0.497251	-1.21336	-2.88279	0.015085	0.290337	1.21336	2.88279	0.015085	0.290337	-0.431413	-1.02498	0.327675	0.712026	0.431413	1.02498	0.327675	0.712026	3.57067	0.0511658	0.375983	1.74443	0.730657	1.74443	0.730657	0.426026	0.164478	0.426026	0.164478	0.0350917	7.18431E-05	0.0350917	7.18431E-05	1.04329	0.303424	1.04329	0.303424	1.82146	0.537097	1.82146	0.537097	0.484556	0.147504	0.484556	0.147504	1.29102	0.424831	24.2524	0.433035	25.0344	0.807058	25.4658	0.447334	25.4238	0.0965436	O95208 S5	FALSE	#8a8a8a
701	701	701	O95218	S	153	32.2678	32.6935	32.6184	32.6352	32.8539	32.9966	32.6421	32.5137	32.488	32.4018	32.4207	32.3093	O95218	-0.14931	-0.609272	0.554884	0.83431	0.14931	0.609272	0.554884	0.83431	-0.451299	-1.84157	0.0930085	0.46166	0.451299	1.84157	0.0930085	0.46166	-0.170679	-0.696472	0.500778	0.999835	0.170679	0.696472	0.500778	0.999835	-0.301989	-1.2323	0.243868	0.632533	0.301989	1.2323	0.243868	0.632533	-0.0213694	-0.0871999	0.932101	0.983411	0.0213694	0.0871999	0.932101	0.983411	0.28062	1.1451	0.276794	0.691711	-0.28062	-1.1451	0.276794	0.691711	1.18084	0.362026	0.652792	0.255798	0.0786724	0.255798	0.0786724	1.03148	0.335678	1.03148	0.335678	0.300355	7.18431E-05	0.300355	7.18431E-05	0.612845	0.198917	0.612845	0.198917	0.0305372	0.00726498	0.0305372	0.00726498	0.557844	0.160076	0.557844	0.160076	0.44126	0.185225	32.5266	0.227221	32.8286	0.182026	32.5479	0.082583	32.3773	0.0596483	O95218 S153	FALSE	#8a8a8a
702	702	702	O95218	S	120	28.5903	28.9751	29.7448	28.7823	29.0169	29.3936	29.1066	29.0645	28.4158	28.7723	28.3269	28.3175	O95218	-0.631218	-1.75591	0.107245	0.45192	0.631218	1.75591	0.107245	0.45192	-0.592043	-1.64694	0.12819	0.503465	0.592043	1.64694	0.12819	0.503465	-0.390075	-1.0851	0.301391	0.999835	0.390075	1.0851	0.301391	0.999835	0.0391745	0.108975	0.915211	0.975518	-0.0391745	-0.108975	0.915211	0.975518	0.241142	0.670806	0.516366	0.858262	-0.241142	-0.670806	0.516366	0.858262	0.201968	0.561831	0.585647	0.833144	-0.201968	-0.561831	0.585647	0.833144	1.29176	0.326391	0.636936	0.969623	0.344939	0.969623	0.344939	0.892147	0.298031	0.892147	0.298031	0.52087	7.18431E-05	0.52087	7.18431E-05	0.0384787	0.0107647	0.0384787	0.0107647	0.287043	0.06638	0.287043	0.06638	0.232364	0.07928	0.232364	0.07928	0.486262	0.195904	29.1034	0.587854	29.0643	0.308403	28.8623	0.387212	28.4722	0.25992	O95218 S120	FALSE	#8a8a8a
703	703	703	O95218	S	181	24.005	23.626	26.1807	22.734	26.7829	24.6582	24.2388	24.2425	26.4179	26.3585	26.0209	23.7467	O95218	0.771457	0.69621	0.500936	0.809357	-0.771457	-0.69621	0.500936	0.809357	0.650341	0.586907	0.569273	0.796519	-0.650341	-0.586907	0.569273	0.796519	0.409012	0.369117	0.71914	0.999835	-0.409012	-0.369117	0.71914	0.999835	-0.121116	-0.109302	0.914958	0.975454	0.121116	0.109302	0.914958	0.975454	-0.362445	-0.327092	0.74982	0.943107	0.362445	0.327092	0.74982	0.943107	-0.241329	-0.21779	0.831633	0.945341	0.241329	0.21779	0.831633	0.945341	0.188631	0.901902	0.937228	0.300218	0.0918596	0.300218	0.0918596	0.244679	0.0988041	0.244679	0.0988041	0.143186	7.18431E-05	0.143186	7.18431E-05	0.038599	0.0107933	0.038599	0.0107933	0.125043	0.0254389	0.125043	0.0254389	0.0800681	0.0244115	0.0800681	0.0244115	0.0448405	0.0281546	24.6039	1.37864	24.7251	2.02528	24.9664	1.25705	25.3754	1.42055	O95218 S181	FALSE	#8a8a8a
704	704	704	O95218	S	188	30.4875	30.9754	30.4806	30.6947	31.0598	28.7499	30.9744	30.6588	30.8211	30.8724	30.8494	30.5733	O95218	0.117239	0.232564	0.820428	0.951691	-0.117239	-0.232564	0.820428	0.951691	0.596937	1.18413	0.261648	0.606003	-0.596937	-1.18413	0.261648	0.606003	-0.0530099	-0.105154	0.918172	0.999835	0.0530099	0.105154	0.918172	0.999835	0.479698	0.951565	0.362029	0.715299	-0.479698	-0.951565	0.362029	0.715299	-0.170249	-0.337718	0.742017	0.940498	0.170249	0.337718	0.742017	0.940498	-0.649947	-1.28928	0.2241	0.678857	0.649947	1.28928	0.2241	0.678857	0.691514	0.576282	0.75749	0.0859597	0.0215039	0.0859597	0.0215039	0.582283	0.217525	0.582283	0.217525	0.0370761	7.18431E-05	0.0370761	7.18431E-05	0.441257	0.145513	0.441257	0.145513	0.129586	0.0266423	0.129586	0.0266423	0.649558	0.168222	0.649558	0.168222	0.239365	0.120623	30.6478	0.283698	30.1681	1.24168	30.8181	0.157825	30.7651	0.166441	O95218 S188	FALSE	#8a8a8a
705	705	705	O95232	S	425	27.4263	27.9347	27.0541	27.8562	28.1542	28.5652	27.6569	27.6542	27.8141	27.823	27.8415	27.8192	O95232	0.356193	1.19401	0.257918	0.645132	-0.356193	-1.19401	0.257918	0.645132	-0.363983	-1.22013	0.248266	0.598986	0.363983	1.22013	0.248266	0.598986	0.119481	0.400518	0.696546	0.999835	-0.119481	-0.400518	0.696546	0.999835	-0.720176	-2.41414	0.0346395	0.404782	0.720176	2.41414	0.0346395	0.404782	-0.236712	-0.793495	0.444492	0.818985	0.236712	0.793495	0.444492	0.818985	0.483464	1.62065	0.133759	0.673981	-0.483464	-1.62065	0.133759	0.673981	2.0265	0.169368	0.55178	0.588519	0.190351	0.588519	0.190351	0.605083	0.222584	0.605083	0.222584	0.15705	7.18431E-05	0.15705	7.18431E-05	1.46043	0.392779	1.46043	0.392779	0.352136	0.0867242	0.352136	0.0867242	0.873678	0.171353	0.873678	0.171353	0.771168	0.258234	27.4717	0.442036	28.1919	0.356037	27.7084	0.0915279	27.8279	0.0119101	O95232 S425	FALSE	#8a8a8a
706	706	706	O95232	S	431	27.0907	27.7563	26.9109	27.477	27.9307	28.5616	27.4724	27.2621	27.907	27.8738	27.6615	27.8658	O95232	0.547718	1.55381	0.148887	0.52077	-0.547718	-1.55381	0.148887	0.52077	-0.189375	-0.537233	0.601947	0.814882	0.189375	0.537233	0.601947	0.814882	0.253221	0.718358	0.487714	0.999835	-0.253221	-0.718358	0.487714	0.999835	-0.737093	-2.09104	0.0608678	0.460197	0.737093	2.09104	0.0608678	0.460197	-0.294497	-0.835453	0.421474	0.808996	0.294497	0.835453	0.421474	0.808996	0.442596	1.25559	0.235624	0.681588	-0.442596	-1.25559	0.235624	0.681588	1.64432	0.236583	0.594404	0.827143	0.283354	0.827143	0.283354	0.220442	0.0889052	0.220442	0.0889052	0.311835	7.18431E-05	0.311835	7.18431E-05	1.21561	0.337056	1.21561	0.337056	0.375229	0.0920536	0.375229	0.0920536	0.627781	0.166478	0.627781	0.166478	0.626016	0.225918	27.2527	0.445357	27.9897	0.544712	27.5472	0.328899	27.8004	0.120354	O95232 S431	FALSE	#8a8a8a
707	707	707	O95235	S	532	25.7708	25.643	25.2031	24.7149	25.107	25.9211	25.47	25.3033	25.662	23.5964	25.5727	25.372	O95235	-0.691942	-1.37004	0.198349	0.585555	0.691942	1.37004	0.198349	0.585555	-0.400629	-0.793244	0.444632	0.725015	0.400629	0.793244	0.444632	0.725015	-0.631398	-1.25016	0.237524	0.999835	0.631398	1.25016	0.237524	0.999835	0.291312	0.576797	0.575845	0.848612	-0.291312	-0.576797	0.575845	0.848612	0.0605442	0.119877	0.906771	0.979723	-0.0605442	-0.119877	0.906771	0.979723	-0.230768	-0.45692	0.656738	0.870892	0.230768	0.45692	0.656738	0.870892	0.770833	0.534349	0.736967	0.70257	0.232432	0.70257	0.232432	0.351999	0.139653	0.351999	0.139653	0.624292	7.18431E-05	0.624292	7.18431E-05	0.239695	0.0712911	0.239695	0.0712911	0.0425025	0.00889684	0.0425025	0.00889684	0.182608	0.0600356	0.182608	0.0600356	0.272175	0.132552	25.539	0.297777	25.2476	0.615274	25.4784	0.179503	24.847	1.0877	O95235 S532	FALSE	#8a8a8a
708	708	708	O95239	S	1225	25.6029	23.3869	25.6705	24.2843	25.3049	24.7981	23.6673	24.4696	25.6887	24.4742	23.5797	24.2776	O95239	-0.776308	-1.16743	0.268046	0.652307	0.776308	1.16743	0.268046	0.652307	-0.685313	-1.03059	0.325154	0.649598	0.685313	1.03059	0.325154	0.649598	-0.498066	-0.749002	0.469779	0.999835	0.498066	0.749002	0.469779	0.999835	0.0909949	0.13684	0.893663	0.966695	-0.0909949	-0.13684	0.893663	0.966695	0.278242	0.418426	0.683796	0.921741	-0.278242	-0.418426	0.683796	0.921741	0.187247	0.281586	0.783557	0.924017	-0.187247	-0.281586	0.783557	0.924017	0.543184	0.662842	0.802518	0.57179	0.185548	0.57179	0.185548	0.48791	0.187355	0.48791	0.187355	0.328107	7.18431E-05	0.328107	7.18431E-05	0.0488264	0.0147107	0.0488264	0.0147107	0.165074	0.0353913	0.165074	0.0353913	0.105929	0.03432	0.105929	0.03432	0.17859	0.095545	24.8868	1.29934	24.7958	0.510307	24.6085	1.0178	24.1105	0.470068	O95239 S1225	FALSE	#8a8a8a
709	709	709	O95239	S	1038	23.9206	23.5722	24.6226	25.7308	26.2426	26.2136	25.9212	25.8829	25.8257	25.0252	24.4724	26.0564	O95239	1.14624	2.75283	0.0190073	0.190212	-1.14624	-2.75283	0.0190073	0.190212	-0.877609	-2.10768	0.0591471	0.425987	0.877609	2.10768	0.0591471	0.425987	-0.691886	-1.66164	0.125165	0.938829	0.691886	1.66164	0.125165	0.938829	-2.02385	-4.86051	0.000522102	0.0629381	2.02385	4.86051	0.000522102	0.0629381	-1.83813	-4.41447	0.001072	0.0722088	1.83813	4.41447	0.001072	0.0722088	0.185723	0.446033	0.664341	0.874361	-0.185723	-0.446033	0.664341	0.874361	9.68208	0.00210382	0.0856033	1.72108	0.720761	1.72108	0.720761	1.22807	0.370604	1.22807	0.370604	0.902518	0.0274136	0.902518	0.0274136	3.28224	1.20109	3.28224	1.20109	2.96981	1.14141	2.96981	1.14141	0.177609	0.0583092	0.177609	0.0583092	2.67699	1.06751	24.0385	0.535052	26.0623	0.287448	25.8766	0.048075	25.1847	0.803948	O95239 S1038	FALSE	#8a8a8a
710	710	710	O95239	S	801	24.075	24.0692	24.7634	24.6868	24.9646	25.3445	23.952	24.7112	24.447	23.9546	24.529	24.1581	O95239	-0.0886443	-0.267276	0.794268	0.942617	0.0886443	0.267276	0.794268	0.942617	-0.784795	-2.36627	0.0376845	0.374066	0.784795	2.36627	0.0376845	0.374066	-0.156192	-0.470943	0.647005	0.999835	0.156192	0.470943	0.647005	0.999835	-0.696151	-2.099	0.0600391	0.460197	0.696151	2.099	0.0600391	0.460197	-0.067548	-0.203667	0.842382	0.96275	0.067548	0.203667	0.842382	0.96275	0.628603	1.89533	0.084979	0.673981	-0.628603	-1.89533	0.084979	0.673981	2.322	0.132215	0.515055	0.100033	0.0256645	0.100033	0.0256645	1.42384	0.427051	1.42384	0.427051	0.189092	7.18431E-05	0.189092	7.18431E-05	1.22157	0.337056	1.22157	0.337056	0.0744909	0.0164867	0.0744909	0.0164867	1.07069	0.171353	1.07069	0.171353	0.878719	0.288146	24.3025	0.399113	24.9987	0.330175	24.3701	0.385406	24.2139	0.291219	O95239 S801	FALSE	#8a8a8a
711	711	711	O95249	S	141	23.9751	23.8934	24.594	24.8778	23.6356	25.0606	23.7492	23.9178	24.1373	24.7224	23.3859	23.7801	O95249	-0.191385	-0.424924	0.679194	0.897363	0.191385	0.424924	0.679194	0.897363	-0.561908	-1.24758	0.238432	0.593354	0.561908	1.24758	0.238432	0.593354	0.027999	0.0621651	0.951561	0.999835	-0.027999	-0.0621651	0.951561	0.999835	-0.370524	-0.82266	0.428406	0.759071	0.370524	0.82266	0.428406	0.759071	0.219384	0.487089	0.635884	0.901926	-0.219384	-0.487089	0.635884	0.901926	0.589907	1.30975	0.217327	0.673981	-0.589907	-1.30975	0.217327	0.673981	0.728394	0.556409	0.748233	0.168006	0.0470318	0.168006	0.0470318	0.622636	0.226686	0.622636	0.226686	0.0215632	7.18431E-05	0.0215632	7.18431E-05	0.368144	0.119717	0.368144	0.119717	0.196622	0.044829	0.196622	0.044829	0.662886	0.171353	0.662886	0.171353	0.254606	0.125963	24.1542	0.383116	24.5247	0.775383	23.9348	0.194621	23.9628	0.686752	O95249 S141	FALSE	#8a8a8a
712	712	712	O95251	S	57	29.0239	28.8214	29.0884	28.7999	28.436	30.378	28.9288	28.6347	28.2934	28.1745	28.2694	28.4978	O95251	-0.663987	-1.49411	0.163642	0.542932	0.663987	1.49411	0.163642	0.542932	-0.890719	-2.0043	0.0706333	0.443307	0.890719	2.0043	0.0706333	0.443307	-0.30503	-0.686381	0.506872	0.999835	0.30503	0.686381	0.506872	0.999835	-0.226732	-0.510195	0.620131	0.869677	0.226732	0.510195	0.620131	0.869677	0.358956	0.807726	0.436595	0.817182	-0.358956	-0.807726	0.436595	0.817182	0.585689	1.31792	0.214671	0.673981	-0.585689	-1.31792	0.214671	0.673981	1.56172	0.254826	0.603295	0.786105	0.265255	0.786105	0.265255	1.15099	0.353296	1.15099	0.353296	0.295102	7.18431E-05	0.295102	7.18431E-05	0.207517	0.0606419	0.207517	0.0606419	0.359922	0.087681	0.359922	0.087681	0.668227	0.171353	0.668227	0.171353	0.593756	0.21947	28.9779	0.139338	29.2046	1.03233	28.6189	0.317996	28.3139	0.166168	O95251 S57	FALSE	#8a8a8a
713	713	713	O95251	S	124	27.9073	28.3428	28.7422	26.5254	28.2416	29.0687	28.5337	27.5577	28.3059	28.5395	28.6519	28.394	O95251	0.197661	0.354649	0.729648	0.917925	-0.197661	-0.354649	0.729648	0.917925	0.583186	1.04637	0.318135	0.645107	-0.583186	-1.04637	0.318135	0.645107	0.396012	0.710536	0.492358	0.999835	-0.396012	-0.710536	0.492358	0.999835	0.385525	0.691722	0.503641	0.804322	-0.385525	-0.691722	0.503641	0.804322	0.198351	0.355887	0.728746	0.936347	-0.198351	-0.355887	0.728746	0.936347	-0.187175	-0.335834	0.743399	0.907602	0.187175	0.335834	0.743399	0.907602	0.407241	0.750936	0.848977	0.136887	0.0371926	0.136887	0.0371926	0.497388	0.190368	0.497388	0.190368	0.307719	7.18431E-05	0.307719	7.18431E-05	0.297879	0.09457	0.297879	0.09457	0.137424	0.0285633	0.137424	0.0285633	0.128778	0.0421044	0.128778	0.0421044	0.124397	0.0711041	28.3308	0.417568	27.9453	1.29728	28.1324	0.51061	28.5284	0.129302	O95251 S124	FALSE	#8a8a8a
714	714	714	O95251	S	99	23.8686	24.0151	23.9783	24.0807	25.2377	25.4426	24.3665	25.3219	25.5806	23.7822	25.0505	26.1991	O95251	1.05662	1.79859	0.0999208	0.438387	-1.05662	-1.79859	0.0999208	0.438387	0.0902502	0.153625	0.880725	0.95006	-0.0902502	-0.153625	0.880725	0.95006	-0.0790744	-0.134602	0.895391	0.999835	0.0790744	0.134602	0.895391	0.999835	-0.966369	-1.64497	0.1286	0.541384	0.966369	1.64497	0.1286	0.541384	-1.13569	-1.93319	0.0797132	0.518488	1.13569	1.93319	0.0797132	0.518488	-0.169325	-0.288227	0.778603	0.922337	0.169325	0.288227	0.778603	0.922337	1.63381	0.238821	0.595662	1.00034	0.358142	1.00034	0.358142	0.0551599	0.0222488	0.0551599	0.0222488	0.0479874	7.18431E-05	0.0479874	7.18431E-05	0.89076	0.266494	0.89076	0.266494	1.09847	0.285261	1.09847	0.285261	0.108684	0.0351104	0.108684	0.0351104	0.621928	0.225	23.954	0.0762434	24.9203	0.734335	25.0897	0.63949	25.0106	1.20892	O95251 S99	FALSE	#8a8a8a
715	715	715	O95251	S	100	23.3793	26.1746	23.7902	26.1267	26.8051	25.2204	24.8853	26.5817	24.4619	24.0323	26.768	26.2851	O95251	1.24712	1.37517	0.196799	0.583626	-1.24712	-1.37517	0.196799	0.583626	-0.355575	-0.392086	0.702585	0.867289	0.355575	0.392086	0.702585	0.867289	0.385493	0.425076	0.679087	0.999835	-0.385493	-0.425076	0.679087	0.999835	-1.60269	-1.76726	0.105251	0.509982	1.60269	1.76726	0.105251	0.509982	-0.861626	-0.950099	0.36274	0.771886	0.861626	0.950099	0.36274	0.771886	0.741068	0.817162	0.431409	0.753766	-0.741068	-0.817162	0.431409	0.753766	1.1532	0.371555	0.657662	0.705977	0.233866	0.705977	0.233866	0.153301	0.0618362	0.153301	0.0618362	0.168075	7.18431E-05	0.168075	7.18431E-05	0.977772	0.292445	0.977772	0.292445	0.440404	0.112447	0.440404	0.112447	0.365111	0.122763	0.365111	0.122763	0.429976	0.181997	24.448	1.50929	26.0507	0.795077	25.3096	1.1218	25.6951	1.46018	O95251 S100	FALSE	#8a8a8a
716	716	716	O95251	S	102	26.7135	23.3566	26.9128	23.3254	24.463	27.8795	26.7659	24.3558	26.9066	26.2931	24.3896	24.3386	O95251	-0.653872	-0.511517	0.619235	0.864514	0.653872	0.511517	0.619235	0.864514	-0.215518	-0.168597	0.869214	0.945386	0.215518	0.168597	0.869214	0.945386	-1.00232	-0.784107	0.449753	0.999835	1.00232	0.784107	0.449753	0.999835	0.438354	0.34292	0.738209	0.91843	-0.438354	-0.34292	0.738209	0.91843	-0.34845	-0.272589	0.790286	0.95233	0.34845	0.272589	0.790286	0.95233	-0.786804	-0.615509	0.550908	0.816687	0.786804	0.615509	0.550908	0.816687	0.245941	0.862494	0.912213	0.208144	0.0632282	0.208144	0.0632282	0.0608732	0.0243909	0.0608732	0.0243909	0.347026	7.18431E-05	0.347026	7.18431E-05	0.131821	0.036954	0.131821	0.036954	0.102216	0.0212124	0.102216	0.0212124	0.258921	0.0879444	0.258921	0.0879444	0.0642438	0.0399035	25.661	1.99809	25.2226	2.37019	26.0094	1.43378	25.0071	1.114	O95251 S102	FALSE	#8a8a8a
717	717	717	O95260	S	169	24.7863	23.8976	26.2979	26.9944	27.1038	26.6508	27.0263	26.7853	27.1387	27.2878	27.662	27.2851	O95260	2.41768	4.87511	0.000510184	0.0262127	-2.41768	-4.87511	0.000510184	0.0262127	0.495284	0.998714	0.33968	0.661716	-0.495284	-0.998714	0.33968	0.661716	0.428165	0.863372	0.406609	0.999835	-0.428165	-0.863372	0.406609	0.999835	-1.92239	-3.8764	0.00264388	0.1455	1.92239	3.8764	0.00264388	0.1455	-1.98951	-4.01174	0.00209981	0.108483	1.98951	4.01174	0.00209981	0.108483	-0.0671191	-0.135342	0.894819	0.965949	0.0671191	0.135342	0.894819	0.965949	9.44141	0.00231657	0.087856	3.29227	1.58149	3.29227	1.58149	0.46893	0.179328	0.46893	0.179328	0.390823	7.18431E-05	0.390823	7.18431E-05	2.57776	0.837138	2.57776	0.837138	2.67782	0.964638	2.67782	0.964638	0.0482648	0.015046	0.0482648	0.015046	2.63516	1.05623	24.9939	1.21353	26.9163	0.236391	26.9834	0.180565	27.4116	0.216842	O95260 S169	FALSE	#8a8a8a
718	718	718	O95292	S	158	25.7571	25.6264	25.87	26.0089	26.4494	27.2065	26.4941	26.5308	26.383	27.0359	27.3571	26.5406	O95292	1.22666	3.58944	0.00433761	0.0898214	-1.22666	-3.58944	0.00433761	0.0898214	0.422925	1.23756	0.241986	0.595323	-0.422925	-1.23756	0.241986	0.595323	0.508564	1.48815	0.16518	0.970276	-0.508564	-1.48815	0.16518	0.970276	-0.803736	-2.35188	0.0386496	0.418126	0.803736	2.35188	0.0386496	0.418126	-0.718098	-2.10129	0.0598024	0.477947	0.718098	2.10129	0.0598024	0.477947	0.0856387	0.250595	0.806808	0.934429	-0.0856387	-0.250595	0.806808	0.934429	4.43997	0.0286295	0.296121	2.36275	1.04662	2.36275	1.04662	0.61621	0.225247	0.61621	0.225247	0.782042	0.0131046	0.782042	0.0131046	1.41286	0.378693	1.41286	0.378693	1.22328	0.32062	1.22328	0.32062	0.0932298	0.0294536	0.0932298	0.0294536	1.54319	0.528531	25.7512	0.121907	26.5549	0.605742	26.4693	0.0769726	26.9778	0.411351	O95292 S158	FALSE	#8a8a8a
719	719	719	O95292	S	160	24.579	26.43	25.9656	26.4317	26.7529	27.232	26.5268	26.3086	26.7898	26.2441	24.3878	26.4417	O95292	0.0330007	0.0560139	0.956349	0.993535	-0.0330007	-0.0560139	0.956349	0.993535	-1.11433	-1.89141	0.0855415	0.451448	1.11433	1.89141	0.0855415	0.451448	-0.850539	-1.44367	0.177071	0.978147	0.850539	1.44367	0.177071	0.978147	-1.14733	-1.94743	0.0778127	0.487058	1.14733	1.94743	0.0778127	0.487058	-0.88354	-1.49968	0.162212	0.635598	0.88354	1.49968	0.162212	0.635598	0.26379	0.447746	0.663142	0.874056	-0.26379	-0.447746	0.663142	0.874056	1.98446	0.175575	0.557328	0.0193838	0.0028168	0.0193838	0.0028168	1.06782	0.345392	1.06782	0.345392	0.751851	0.00959595	0.751851	0.00959595	1.10895	0.31242	1.10895	0.31242	0.789916	0.196818	0.789916	0.196818	0.178394	0.0584607	0.178394	0.0584607	0.755536	0.253889	25.6582	0.963038	26.8055	0.402773	26.5417	0.240968	25.6912	1.13307	O95292 S160	FALSE	#8a8a8a
720	720	720	O95295	S	133	26.7143	26.5904	26.3098	26.1697	26.4264	24.1009	26.7675	26.0815	26.6231	26.2489	25.9737	26.4026	O95295	-0.329744	-0.62853	0.542658	0.831939	0.329744	0.62853	0.542658	0.831939	0.642742	1.22514	0.246447	0.597253	-0.642742	-1.22514	0.246447	0.597253	-0.28226	-0.538021	0.601422	0.999835	0.28226	0.538021	0.601422	0.999835	0.972486	1.85367	0.0911424	0.497257	-0.972486	-1.85367	0.0911424	0.497257	0.0474837	0.0905095	0.929531	0.983392	-0.0474837	-0.0905095	0.929531	0.983392	-0.925002	-1.76316	0.105967	0.673981	0.925002	1.76316	0.105967	0.673981	1.45642	0.28042	0.614793	0.265474	0.0799086	0.265474	0.0799086	0.608277	0.223841	0.608277	0.223841	0.220821	7.18431E-05	0.220821	7.18431E-05	1.04028	0.30342	1.04028	0.30342	0.0317361	0.00727318	0.0317361	0.00727318	0.974828	0.171353	0.974828	0.171353	0.552191	0.211271	26.5382	0.20726	25.5657	1.275	26.4907	0.361674	26.2084	0.21734	O95295 S133	FALSE	#8a8a8a
721	721	721	O95297	S	204	25.3834	26.1177	25.6706	26.0027	26.1511	27.3153	26.0117	26.3872	26.1262	24.952	26.6665	26.3263	O95297	0.257709	0.532228	0.605292	0.85708	-0.257709	-0.532228	0.605292	0.85708	-0.5081	-1.04934	0.316825	0.64475	0.5081	1.04934	0.316825	0.64475	-0.193407	-0.399429	0.697325	0.999835	0.193407	0.399429	0.697325	0.999835	-0.765809	-1.58157	0.14243	0.553221	0.765809	1.58157	0.14243	0.553221	-0.451115	-0.931658	0.371775	0.778774	0.451115	0.931658	0.371775	0.778774	0.314693	0.649915	0.529263	0.806485	-0.314693	-0.649915	0.529263	0.806485	0.88928	0.477237	0.70626	0.218035	0.0669785	0.218035	0.0669785	0.49918	0.190609	0.49918	0.190609	0.156565	7.18431E-05	0.156565	7.18431E-05	0.846398	0.257101	0.846398	0.257101	0.42972	0.108588	0.42972	0.108588	0.276328	0.0934037	0.276328	0.0934037	0.321266	0.151036	25.7239	0.370037	26.4897	0.718821	26.175	0.192476	25.9816	0.907761	O95297 S204	FALSE	#8a8a8a
722	722	722	O95297	S	210	27.589	27.9168	27.5423	27.7402	27.9084	28.9709	27.9823	27.8684	27.822	27.5394	27.7481	27.4775	O95297	-0.0943499	-0.282565	0.782826	0.938633	0.0943499	0.282565	0.782826	0.938633	-0.618149	-1.85127	0.0915095	0.459956	0.618149	1.85127	0.0915095	0.459956	-0.302572	-0.906163	0.384526	0.999835	0.302572	0.906163	0.384526	0.999835	-0.523799	-1.56871	0.145391	0.557004	0.523799	1.56871	0.145391	0.557004	-0.208223	-0.623598	0.545774	0.870591	0.208223	0.623598	0.545774	0.870591	0.315577	0.945109	0.365169	0.726464	-0.315577	-0.945109	0.365169	0.726464	1.34519	0.310618	0.631298	0.106335	0.0275044	0.106335	0.0275044	1.03853	0.337283	1.03853	0.337283	0.415074	7.18431E-05	0.415074	7.18431E-05	0.837462	0.254142	0.837462	0.254142	0.262987	0.0601858	0.262987	0.0601858	0.437506	0.138786	0.437506	0.138786	0.507774	0.199765	27.6827	0.204057	28.2065	0.667297	27.8909	0.0824559	27.5883	0.141767	O95297 S210	FALSE	#8a8a8a
723	723	723	O95297	S	219	25.2016	25.3836	24.8904	25.7072	25.9541	25.8904	25.959	25.6065	25.6898	25.4568	25.3646	25.3723	O95297	0.239349	0.957256	0.359276	0.725865	-0.239349	-0.957256	0.359276	0.725865	-0.452677	-1.81044	0.0979695	0.468827	0.452677	1.81044	0.0979695	0.468827	-0.353878	-1.4153	0.185028	0.978147	0.353878	1.4153	0.185028	0.978147	-0.692026	-2.7677	0.0185114	0.341704	0.692026	2.7677	0.0185114	0.341704	-0.593227	-2.37256	0.0372703	0.420572	0.593227	2.37256	0.0372703	0.420572	0.0987991	0.395138	0.700396	0.89134	-0.0987991	-0.395138	0.700396	0.89134	3.27374	0.0632791	0.408313	0.444571	0.139144	0.444571	0.139144	1.00891	0.328987	1.00891	0.328987	0.732762	0.00959595	0.732762	0.00959595	1.73256	0.46635	1.73256	0.46635	1.42864	0.37616	1.42864	0.37616	0.154656	0.0499565	0.154656	0.0499565	1.19874	0.389006	25.1586	0.249426	25.8506	0.128163	25.7518	0.184203	25.3979	0.0511627	O95297 S219	FALSE	#8a8a8a
724	724	724	O95297	S	221	25.1432	25.3675	23.5436	25.2321	25.7758	24.9434	24.4507	25.5858	25.6904	24.9719	25.3322	25.7671	O95297	0.672279	1.29524	0.222112	0.611327	-0.672279	-1.29524	0.222112	0.611327	0.0399322	0.0769347	0.940075	0.975728	-0.0399322	-0.0769347	0.940075	0.975728	0.114761	0.221103	0.829117	0.999835	-0.114761	-0.221103	0.829117	0.999835	-0.632347	-1.2183	0.248931	0.635936	0.632347	1.2183	0.248931	0.635936	-0.557518	-1.07413	0.306064	0.73949	0.557518	1.07413	0.306064	0.73949	0.0748293	0.144169	0.888009	0.962961	-0.0748293	-0.144169	0.888009	0.962961	0.731875	0.554567	0.747344	0.653428	0.213727	0.653428	0.213727	0.0268373	0.0106711	0.0268373	0.0106711	0.0813844	7.18431E-05	0.0813844	7.18431E-05	0.603921	0.196586	0.603921	0.196586	0.514188	0.131068	0.514188	0.131068	0.0515824	0.0163911	0.0515824	0.0163911	0.256046	0.12648	24.6848	0.994623	25.3171	0.422668	25.2423	0.687528	25.3571	0.398167	O95297 S221	FALSE	#8a8a8a
725	725	725	O95359	S	2317	26.6502	27.1676	27.3279	26.7919	27.2599	26.3634	27.3683	27.1922	27.0301	26.8317	27.1945	26.9812	O95359	-0.046099	-0.148719	0.884502	0.97299	0.046099	0.148719	0.884502	0.97299	0.197381	0.636768	0.537475	0.779596	-0.197381	-0.636768	0.537475	0.779596	-0.194377	-0.627077	0.543575	0.999835	0.194377	0.627077	0.543575	0.999835	0.24348	0.785488	0.448976	0.770701	-0.24348	-0.785488	0.448976	0.770701	-0.148278	-0.478358	0.641886	0.904262	0.148278	0.478358	0.641886	0.904262	-0.391758	-1.26385	0.232757	0.681588	0.391758	1.26385	0.232757	0.681588	0.54399	0.662343	0.802294	0.053301	0.0118915	0.053301	0.0118915	0.269642	0.10813	0.269642	0.10813	0.264741	7.18431E-05	0.264741	7.18431E-05	0.347777	0.113114	0.347777	0.113114	0.192542	0.0437059	0.192542	0.0437059	0.633097	0.166478	0.633097	0.166478	0.178917	0.0956666	27.0486	0.354215	26.8051	0.448417	27.1968	0.169159	27.0025	0.1823	O95359 S2317	FALSE	#8a8a8a
726	726	726	O95359	S	2072	23.9876	23.4626	23.9699	24.3228	25.8592	25.0917	26.5636	25.4055	26.1256	25.8793	23.7272	23.7177	O95359	0.634701	1.05158	0.315842	0.691805	-0.634701	-1.05158	0.315842	0.691805	-0.649812	-1.07662	0.305001	0.637843	0.649812	1.07662	0.305001	0.637843	-1.59013	-2.63456	0.0234523	0.704683	1.59013	2.63456	0.0234523	0.704683	-1.28451	-2.1282	0.0570869	0.453858	1.28451	2.1282	0.0570869	0.453858	-2.22483	-3.68614	0.00366768	0.144532	2.22483	3.68614	0.00366768	0.144532	-0.94032	-1.55794	0.147911	0.673981	0.94032	1.55794	0.147911	0.673981	4.95831	0.0207893	0.259347	0.50053	0.160016	0.50053	0.160016	0.515699	0.195286	0.515699	0.195286	1.62981	0.152006	1.62981	0.152006	1.24346	0.34308	1.24346	0.34308	2.43561	0.840037	2.43561	0.840037	0.829999	0.171353	0.829999	0.171353	1.68216	0.586119	23.8067	0.298113	25.0912	0.768172	26.0315	0.584741	24.4414	1.24525	O95359 S2072	FALSE	#8a8a8a
727	727	727	O95365	S	337	27.0877	26.5336	26.6455	27.0137	27.6306	25.3893	27.3304	27.4042	27.2229	26.8915	27.1023	27.4179	O95365	0.381656	0.790254	0.446304	0.778245	-0.381656	-0.790254	0.446304	0.778245	0.459384	0.951197	0.362207	0.676583	-0.459384	-0.951197	0.362207	0.676583	-0.18191	-0.376661	0.713686	0.999835	0.18191	0.376661	0.713686	0.999835	0.077728	0.160943	0.875095	0.961673	-0.077728	-0.160943	0.875095	0.961673	-0.563565	-1.16691	0.268245	0.715556	0.563565	1.16691	0.268245	0.715556	-0.641293	-1.32786	0.211476	0.673981	0.641293	1.32786	0.211476	0.673981	0.803658	0.517872	0.729193	0.35037	0.108884	0.35037	0.108884	0.441043	0.169679	0.441043	0.169679	0.146493	7.18431E-05	0.146493	7.18431E-05	0.0579448	0.0169726	0.0579448	0.0169726	0.571468	0.145357	0.571468	0.145357	0.674739	0.171353	0.674739	0.171353	0.285778	0.137158	26.7556	0.292977	26.6779	1.15781	27.3192	0.0911401	27.1373	0.264896	O95365 S337	FALSE	#8a8a8a
728	728	728	O95365	S	525	23.844	27.8724	25.2194	24.247	23.9353	28.8792	27.8606	27.5784	23.9576	23.6059	27.6357	27.9456	O95365	0.750476	0.447903	0.663032	0.886684	-0.750476	-0.447903	0.663032	0.886684	0.7086	0.422911	0.680618	0.855938	-0.7086	-0.422911	0.680618	0.855938	-0.0697808	-0.041647	0.967536	0.999835	0.0697808	0.041647	0.967536	0.999835	-0.0418758	-0.0249925	0.980515	0.99356	0.0418758	0.0249925	0.980515	0.99356	-0.820257	-0.48955	0.634197	0.901926	0.820257	0.48955	0.634197	0.901926	-0.778381	-0.464558	0.651429	0.868321	0.778381	0.464558	0.651429	0.868321	0.139551	0.934199	0.95746	0.178466	0.052231	0.178466	0.052231	0.167096	0.0675579	0.167096	0.0675579	0.0143327	7.18431E-05	0.0143327	7.18431E-05	0.00854597	0.00280603	0.00854597	0.00280603	0.197776	0.044829	0.197776	0.044829	0.186133	0.0613196	0.186133	0.0613196	0.0295605	0.0188795	25.6453	2.04766	25.6871	2.76879	26.4655	2.17652	26.3957	2.42102	O95365 S525	FALSE	#8a8a8a
729	729	729	O95365	S	526	27.6764	27.906	27.6592	24.2879	27.6345	29.2042	23.6617	27.7956	27.5518	24.0462	23.7711	27.6271	O95365	-2.59909	-1.81311	0.0975352	0.433882	2.59909	1.81311	0.0975352	0.433882	-1.89408	-1.3213	0.213581	0.578983	1.89408	1.3213	0.213581	0.578983	-1.18824	-0.82891	0.42501	0.999835	1.18824	0.82891	0.42501	0.999835	0.70501	0.491811	0.632649	0.876514	-0.70501	-0.491811	0.632649	0.876514	1.41085	0.984198	0.346451	0.76099	-1.41085	-0.984198	0.346451	0.76099	0.705836	0.492387	0.632255	0.857972	-0.705836	-0.492387	0.632255	0.857972	1.19554	0.357069	0.651709	1.01084	0.362628	1.01084	0.362628	0.670438	0.237334	0.670438	0.237334	0.371601	7.18431E-05	0.371601	7.18431E-05	0.198837	0.0572413	0.198837	0.0572413	0.460358	0.118621	0.460358	0.118621	0.199108	0.066527	0.199108	0.066527	0.447248	0.185946	27.7472	0.137793	27.0422	2.51111	26.3364	2.31952	25.1481	2.15124	O95365 S526	FALSE	#8a8a8a
730	730	730	O95365	S	549	27.3357	27.6697	27.3	27.9135	27.0829	28.3986	27.0352	27.6829	27.3892	27.6022	27.6027	27.4517	O95365	0.117079	0.335577	0.743587	0.922427	-0.117079	-0.335577	0.743587	0.922427	-0.246145	-0.70551	0.495357	0.752348	0.246145	0.70551	0.495357	0.752348	0.183108	0.524831	0.610254	0.999835	-0.183108	-0.524831	0.610254	0.999835	-0.363224	-1.04109	0.320472	0.689897	0.363224	1.04109	0.320472	0.689897	0.0660287	0.189254	0.853387	0.965067	-0.0660287	-0.189254	0.853387	0.965067	0.429253	1.23034	0.24457	0.683192	-0.429253	-1.23034	0.24457	0.683192	0.586537	0.636453	0.787883	0.128668	0.0350682	0.128668	0.0350682	0.305082	0.123581	0.305082	0.123581	0.21449	7.18431E-05	0.21449	7.18431E-05	0.49421	0.161216	0.49421	0.161216	0.0688542	0.0154427	0.0688542	0.0154427	0.611596	0.165457	0.611596	0.165457	0.196233	0.103538	27.4351	0.203894	27.7983	0.665415	27.3691	0.324301	27.5522	0.0870636	O95365 S549	FALSE	#8a8a8a
731	731	731	O95391	S	235	26.9516	26.979	27.4016	26.7923	26.7987	24.0389	26.6838	26.6973	26.7432	27.021	26.8944	27.1148	O95391	-0.100697	-0.16577	0.871385	0.969921	0.100697	0.16577	0.871385	0.969921	1.13345	1.8659	0.0892917	0.45573	-1.13345	-1.8659	0.0892917	0.45573	0.301943	0.497065	0.629059	0.999835	-0.301943	-0.497065	0.629059	0.999835	1.23414	2.03167	0.0674034	0.472262	-1.23414	-2.03167	0.0674034	0.472262	0.40264	0.662835	0.521265	0.860924	-0.40264	-0.662835	0.521265	0.860924	-0.831502	-1.36884	0.198714	0.673981	0.831502	1.36884	0.198714	0.673981	1.69948	0.225224	0.589498	0.0597897	0.0132638	0.0597897	0.0132638	1.04919	0.341293	1.04919	0.341293	0.201309	7.18431E-05	0.201309	7.18431E-05	1.17132	0.325817	1.17132	0.325817	0.282942	0.0650349	0.282942	0.0650349	0.701771	0.171353	0.701771	0.171353	0.647384	0.229517	27.1108	0.252261	25.8766	1.59154	26.7081	0.031108	27.0101	0.110562	O95391 S235	FALSE	#8a8a8a
732	732	732	O95391	S	215	28.4031	28.0587	28.0455	28.341	28.2179	27.6486	28.4416	28.3566	28.4202	27.9144	28.2422	28.3555	O95391	0.00162995	0.00587899	0.995416	0.99935	-0.00162995	-0.00587899	0.995416	0.99935	0.10153	0.366204	0.721252	0.876662	-0.10153	-0.366204	0.721252	0.876662	-0.235461	-0.849275	0.41407	0.999835	0.235461	0.849275	0.41407	0.999835	0.0999	0.360325	0.725519	0.913751	-0.0999	-0.360325	0.725519	0.913751	-0.237091	-0.855154	0.410947	0.802102	0.237091	0.855154	0.410947	0.802102	-0.336991	-1.21548	0.249963	0.685747	0.336991	1.21548	0.249963	0.685747	0.53232	0.669592	0.804495	0.00199541	0.000282347	0.00199541	0.000282347	0.141913	0.0571679	0.141913	0.0571679	0.382927	7.18431E-05	0.382927	7.18431E-05	0.139351	0.039172	0.139351	0.039172	0.386214	0.0957705	0.386214	0.0957705	0.602125	0.163836	0.602125	0.163836	0.17419	0.0944765	28.1691	0.202745	28.0692	0.369371	28.4062	0.0442161	28.1707	0.229107	O95391 S215	FALSE	#8a8a8a
733	733	733	O95394	S	64	28.2907	28.1427	29.0098	28.3099	28.0239	25.1884	28.005	28.1465	28.4547	28.5218	28.1772	28.0484	O95394	-0.231954	-0.344075	0.737364	0.920189	0.231954	0.344075	0.737364	0.920189	1.07505	1.59471	0.139462	0.516262	-1.07505	-1.59471	0.139462	0.516262	0.0470441	0.0697842	0.945635	0.999835	-0.0470441	-0.0697842	0.945635	0.999835	1.30701	1.93878	0.0789622	0.487105	-1.30701	-1.93878	0.0789622	0.487105	0.278998	0.413859	0.687038	0.922672	-0.278998	-0.413859	0.687038	0.922672	-1.02801	-1.52492	0.155876	0.673981	1.02801	1.52492	0.155876	0.673981	1.48698	0.272707	0.611612	0.132318	0.036123	0.132318	0.036123	0.855544	0.28713	0.855544	0.28713	0.0242766	7.18431E-05	0.0242766	7.18431E-05	1.10258	0.312378	1.10258	0.312378	0.163019	0.0349527	0.163019	0.0349527	0.807221	0.171353	0.807221	0.171353	0.564304	0.213524	28.4811	0.463833	27.1741	1.72557	28.2021	0.229913	28.2491	0.244736	O95394 S64	FALSE	#8a8a8a
734	734	734	O95400	S	49	29.6652	29.6134	30.5341	29.5862	29.7243	31.0307	29.7311	29.8058	28.9846	29.8079	29.5724	29.6567	O95400	-0.258582	-0.598968	0.561489	0.837231	0.258582	0.598968	0.561489	0.837231	-0.434729	-1.00699	0.335864	0.657937	0.434729	1.00699	0.335864	0.657937	0.171809	0.39797	0.698369	0.999835	-0.171809	-0.39797	0.698369	0.999835	-0.176148	-0.40802	0.691193	0.898287	0.176148	0.40802	0.691193	0.898287	0.430391	0.996938	0.340503	0.757813	-0.430391	-0.996938	0.340503	0.757813	0.606538	1.40496	0.188005	0.673981	-0.606538	-1.40496	0.188005	0.673981	0.777573	0.530924	0.734427	0.250659	0.0771549	0.250659	0.0771549	0.473836	0.181816	0.473836	0.181816	0.155915	7.18431E-05	0.155915	7.18431E-05	0.160401	0.0465849	0.160401	0.0465849	0.467879	0.120438	0.467879	0.120438	0.725832	0.171353	0.725832	0.171353	0.274968	0.134051	29.9376	0.517245	30.1137	0.797094	29.5072	0.454097	29.679	0.119344	O95400 S49	FALSE	#8a8a8a
735	735	735	O95400	S	194	30.4352	24.5706	30.8396	30.9654	31.1458	32.994	24.1824	31.3212	30.7525	31.1881	31.0747	30.9024	O95400	2.43996	1.27677	0.228326	0.619183	-2.43996	-1.27677	0.228326	0.619183	-0.646675	-0.338388	0.741526	0.88773	0.646675	0.338388	0.741526	0.88773	2.30304	1.20512	0.253777	0.999835	-2.30304	-1.20512	0.253777	0.999835	-3.08664	-1.61516	0.134948	0.545991	3.08664	1.61516	0.134948	0.545991	-0.136925	-0.0716493	0.944184	0.987221	0.136925	0.0716493	0.944184	0.987221	2.94971	1.54351	0.151348	0.673981	-2.94971	-1.54351	0.151348	0.673981	1.36554	0.304833	0.62892	0.641445	0.208181	0.641445	0.208181	0.129873	0.0517191	0.129873	0.0517191	0.595547	7.18431E-05	0.595547	7.18431E-05	0.869833	0.262815	0.869833	0.262815	0.0249432	0.00558548	0.0249432	0.00558548	0.820024	0.171353	0.820024	0.171353	0.515938	0.201405	28.6151	3.50852	31.7018	1.12278	28.752	3.96763	31.0551	0.143878	O95400 S194	FALSE	#8a8a8a
736	736	736	O95400	S	195	27.1453	27.9941	26.8835	27.7352	28.294	29.2727	28.1855	28.2514	27.8017	27.858	27.5943	27.9343	O95400	0.454582	1.08559	0.301184	0.67725	-0.454582	-1.08559	0.301184	0.67725	-0.638451	-1.52469	0.155932	0.530104	0.638451	1.52469	0.155932	0.530104	-0.284011	-0.67825	0.511815	0.999835	0.284011	0.67825	0.511815	0.999835	-1.09303	-2.61029	0.0244845	0.371469	1.09303	2.61029	0.0244845	0.371469	-0.738593	-1.76384	0.105848	0.559695	0.738593	1.76384	0.105848	0.559695	0.35444	0.846444	0.415579	0.747232	-0.35444	-0.846444	0.415579	0.747232	2.43407	0.120655	0.500304	0.521169	0.169251	0.521169	0.169251	0.807065	0.275639	0.807065	0.275639	0.290887	7.18431E-05	0.290887	7.18431E-05	1.61111	0.430078	1.61111	0.430078	0.975318	0.252049	0.975318	0.252049	0.381346	0.126544	0.381346	0.126544	0.918454	0.300766	27.3409	0.580567	28.434	0.778263	28.0795	0.242844	27.7955	0.1784	O95400 S195	FALSE	#8a8a8a
737	737	737	O95402	S	447	27.1248	27.895	26.9812	27.8259	27.9484	24.1065	27.9008	27.5846	28.1554	27.9655	27.9027	27.5933	O95402	0.486862	0.590955	0.566654	0.837877	-0.486862	-0.590955	0.566654	0.837877	1.19359	1.44878	0.175668	0.54803	-1.19359	-1.44878	0.175668	0.54803	-0.0597192	-0.0724874	0.943533	0.999835	0.0597192	0.0724874	0.943533	0.999835	0.706729	0.857829	0.409531	0.747326	-0.706729	-0.857829	0.409531	0.747326	-0.546581	-0.663442	0.520891	0.860522	0.546581	0.663442	0.520891	0.860522	-1.25331	-1.52127	0.156779	0.673981	1.25331	1.52127	0.156779	0.673981	0.990625	0.433326	0.689132	0.246682	0.0768195	0.246682	0.0768195	0.755307	0.261196	0.755307	0.261196	0.0252431	7.18431E-05	0.0252431	7.18431E-05	0.387713	0.12649	0.387713	0.12649	0.283253	0.0652382	0.283253	0.0652382	0.804712	0.171353	0.804712	0.171353	0.363186	0.161698	27.3337	0.491383	26.6269	2.1836	27.8803	0.285952	27.8205	0.199247	O95402 S447	FALSE	#8a8a8a
738	738	738	O95402	S	322	26.9248	26.4962	23.5571	26.6036	26.4375	27.7129	26.5204	23.5303	26.1458	26.7471	26.4431	26.3186	O95402	0.843531	0.913708	0.380721	0.740101	-0.843531	-0.913708	0.380721	0.740101	-0.415078	-0.449611	0.661838	0.846562	0.415078	0.449611	0.661838	0.846562	1.10408	1.19593	0.257199	0.999835	-1.10408	-1.19593	0.257199	0.999835	-1.25861	-1.36332	0.200395	0.594201	1.25861	1.36332	0.200395	0.594201	0.260547	0.282223	0.783082	0.94851	-0.260547	-0.282223	0.783082	0.94851	1.51916	1.64554	0.12848	0.673981	-1.51916	-1.64554	0.12848	0.673981	1.18556	0.360428	0.651873	0.419393	0.130709	0.419393	0.130709	0.179248	0.0723412	0.179248	0.0723412	0.58973	7.18431E-05	0.58973	7.18431E-05	0.698114	0.226067	0.698114	0.226067	0.106193	0.022958	0.106193	0.022958	0.891165	0.171353	0.891165	0.171353	0.443182	0.185837	25.6594	1.8332	26.918	0.693428	25.3988	1.62899	26.5029	0.220425	O95402 S322	FALSE	#8a8a8a
739	739	739	O95402	S	535	23.4243	25.3711	24.9574	24.6196	24.6647	24.9655	24.572	24.1633	25.4839	24.8413	25.0133	25.3603	O95402	0.487347	0.981195	0.347864	0.718397	-0.487347	-0.981195	0.347864	0.718397	0.321709	0.647708	0.530637	0.775469	-0.321709	-0.647708	0.530637	0.775469	0.331918	0.668263	0.517926	0.999835	-0.331918	-0.668263	0.517926	0.999835	-0.165639	-0.333487	0.745121	0.921933	0.165639	0.333487	0.745121	0.921933	-0.155429	-0.312932	0.760264	0.944735	0.155429	0.312932	0.760264	0.944735	0.0102093	0.0205547	0.983974	0.995874	-0.0102093	-0.0205547	0.983974	0.995874	0.339734	0.797128	0.87413	0.458591	0.143636	0.458591	0.143636	0.275203	0.110435	0.275203	0.110435	0.285732	7.18431E-05	0.285732	7.18431E-05	0.127773	0.0353008	0.127773	0.0353008	0.119036	0.0246898	0.119036	0.0246898	0.00701642	0.00179559	0.00701642	0.00179559	0.0984721	0.0584241	24.5843	1.02565	24.7499	0.188005	24.7397	0.676138	25.0716	0.264386	O95402 S535	FALSE	#8a8a8a
740	740	740	O95425	S	245	27.053	26.7957	26.8531	26.8229	26.9193	28.4251	26.6609	26.9445	26.7925	27.1411	26.8543	26.4628	O95425	-0.081226	-0.199061	0.845895	0.960411	0.081226	0.199061	0.845895	0.960411	-0.569686	-1.39613	0.190575	0.560127	0.569686	1.39613	0.190575	0.560127	0.0200941	0.0492448	0.961619	0.999835	-0.0200941	-0.0492448	0.961619	0.999835	-0.48846	-1.19707	0.256772	0.642491	0.48846	1.19707	0.256772	0.642491	0.10132	0.248306	0.808533	0.955319	-0.10132	-0.248306	0.808533	0.955319	0.58978	1.44538	0.176601	0.673981	-0.58978	-1.44538	0.176601	0.673981	0.929167	0.459429	0.696747	0.0726835	0.0175429	0.0726835	0.0175429	0.719934	0.251714	0.719934	0.251714	0.0169971	7.18431E-05	0.0169971	7.18431E-05	0.590453	0.192133	0.590453	0.192133	0.0923021	0.0198516	0.0923021	0.0198516	0.753007	0.171353	0.753007	0.171353	0.337782	0.156925	26.9006	0.135072	27.3891	0.898471	26.7993	0.14191	26.8194	0.340501	O95425 S245	FALSE	#8a8a8a
741	741	741	O95425	S	221	25.8898	23.9586	26.258	24.7394	25.3873	27.0979	23.5725	24.3027	24.7142	25.8991	23.7157	23.9252	O95425	-0.855465	-1.0714	0.307236	0.683903	0.855465	1.0714	0.307236	0.683903	-1.22821	-1.53823	0.152622	0.525903	1.22821	1.53823	0.152622	0.525903	0.316859	0.396841	0.699177	0.999835	-0.316859	-0.396841	0.699177	0.999835	-0.37274	-0.466828	0.649854	0.883634	0.37274	0.466828	0.649854	0.883634	1.17232	1.46824	0.170415	0.646301	-1.17232	-1.46824	0.170415	0.646301	1.54506	1.93507	0.07946	0.673981	-1.54506	-1.93507	0.07946	0.673981	1.63162	0.239291	0.595662	0.512528	0.165006	0.512528	0.165006	0.816384	0.279095	0.816384	0.279095	0.155413	7.18431E-05	0.155413	7.18431E-05	0.187184	0.0537275	0.187184	0.0537275	0.768492	0.189565	0.768492	0.189565	1.09985	0.171353	1.09985	0.171353	0.621073	0.225	25.3688	1.23505	25.7415	1.21849	24.1965	0.57824	24.5133	1.20463	O95425 S221	FALSE	#8a8a8a
742	742	742	O95425	S	707	26.7963	26.7739	26.7046	26.9906	26.8742	27.0258	26.4189	26.9845	26.6901	26.0312	26.0979	26.1035	O95425	-0.680729	-2.79185	0.0177331	0.185177	0.680729	2.79185	0.0177331	0.185177	-0.885991	-3.63369	0.00401666	0.1884	0.885991	3.63369	0.00401666	0.1884	-0.620287	-2.54396	0.0275391	0.741653	0.620287	2.54396	0.0275391	0.741653	-0.205262	-0.841834	0.418045	0.753225	0.205262	0.841834	0.418045	0.753225	0.0604422	0.24789	0.808847	0.955319	-0.0604422	-0.24789	0.808847	0.955319	0.265704	1.08972	0.299439	0.698762	-0.265704	-1.08972	0.299439	0.698762	4.90459	0.0214726	0.264353	1.75122	0.732413	1.75122	0.732413	2.39614	0.72492	2.39614	0.72492	1.56005	0.129799	1.56005	0.129799	0.378777	0.123075	0.378777	0.123075	0.0921335	0.0198516	0.0921335	0.0198516	0.523691	0.155671	0.523691	0.155671	1.66812	0.577816	26.7583	0.0478027	26.9635	0.0793511	26.6978	0.282887	26.0775	0.0402251	O95425 S707	FALSE	#8a8a8a
743	743	743	O95425	S	968	24.7924	24.3337	25.0246	24.3768	25.0769	25.2017	23.7123	23.9781	24.8677	23.8916	23.7476	24.5	O95425	-0.670511	-1.71746	0.114255	0.464625	0.670511	1.71746	0.114255	0.464625	-0.838711	-2.1483	0.0551361	0.416959	0.838711	2.1483	0.0551361	0.416959	-0.139609	-0.357597	0.727502	0.999835	0.139609	0.357597	0.727502	0.999835	-0.1682	-0.430833	0.675021	0.892682	0.1682	0.430833	0.675021	0.892682	0.530902	1.35987	0.201451	0.67005	-0.530902	-1.35987	0.201451	0.67005	0.699103	1.7907	0.10124	0.673981	-0.699103	-1.7907	0.10124	0.673981	2.1557	0.151813	0.531599	0.942126	0.332897	0.942126	0.332897	1.25856	0.379907	1.25856	0.379907	0.138166	7.18431E-05	0.138166	7.18431E-05	0.170682	0.0493031	0.170682	0.0493031	0.69583	0.173893	0.69583	0.173893	0.994649	0.171353	0.994649	0.171353	0.818692	0.274415	24.7169	0.351577	24.8851	0.444632	24.186	0.605116	24.0464	0.399338	O95425 S968	FALSE	#8a8a8a
744	744	744	O95429	S	179	23.9266	26.7662	26.5411	26.8236	26.7663	27.9987	26.9985	26.8089	26.4711	26.349	26.1726	26.3351	O95429	0.540931	0.830851	0.42396	0.768909	-0.540931	-0.830851	0.42396	0.768909	-0.910624	-1.39869	0.189829	0.559594	0.910624	1.39869	0.189829	0.559594	-0.473916	-0.727918	0.482074	0.999835	0.473916	0.727918	0.482074	0.999835	-1.45155	-2.22954	0.0478779	0.440652	1.45155	2.22954	0.0478779	0.440652	-1.01485	-1.55877	0.147716	0.6161	1.01485	1.55877	0.147716	0.6161	0.436708	0.670768	0.516389	0.799129	-0.436708	-0.670768	0.516389	0.799129	1.83784	0.199358	0.5737	0.372675	0.114125	0.372675	0.114125	0.721638	0.252127	0.721638	0.252127	0.316887	7.18431E-05	0.316887	7.18431E-05	1.31986	0.355904	1.31986	0.355904	0.830574	0.210349	0.830574	0.210349	0.287023	0.0973832	0.287023	0.0973832	0.700365	0.241315	25.7446	1.57851	27.1962	0.695577	26.7595	0.267152	26.2856	0.0980749	O95429 S179	FALSE	#8a8a8a
745	745	745	O95429	S	289	27.8124	28.0225	28.2464	27.757	27.875	25.3593	28.0621	27.3308	28.2591	28.0317	27.6544	27.963	O95429	-0.144069	-0.248508	0.808381	0.947286	0.144069	0.248508	0.808381	0.947286	0.885912	1.52813	0.155087	0.52878	-0.885912	-1.52813	0.155087	0.52878	-0.000977856	-0.00168672	0.998685	0.999835	0.000977856	0.00168672	0.998685	0.999835	1.02998	1.77663	0.10363	0.509074	-1.02998	-1.77663	0.10363	0.509074	0.143091	0.246821	0.809653	0.955319	-0.143091	-0.246821	0.809653	0.955319	-0.886889	-1.52981	0.154673	0.673981	0.886889	1.52981	0.154673	0.673981	1.32577	0.316252	0.634472	0.0923838	0.0235187	0.0923838	0.0235187	0.809426	0.276725	0.809426	0.276725	0.000571563	7.18431E-05	0.000571563	7.18431E-05	0.984515	0.293219	0.984515	0.293219	0.091701	0.0198516	0.091701	0.0198516	0.810586	0.171353	0.810586	0.171353	0.499967	0.197588	28.0271	0.217069	26.9971	1.41961	27.884	0.48909	27.883	0.200963	O95429 S289	FALSE	#8a8a8a
746	746	746	O95453	S	619	28.1759	28.4865	28.1042	28.3434	28.2295	29.4194	28.2102	28.3949	28.6093	28.1275	28.3491	28.3486	O95453	0.0195628	0.058117	0.954712	0.993441	-0.0195628	-0.058117	0.954712	0.993441	-0.389033	-1.15574	0.272599	0.614159	0.389033	1.15574	0.272599	0.614159	-0.129698	-0.385305	0.707456	0.999835	0.129698	0.385305	0.707456	0.999835	-0.408596	-1.21385	0.250558	0.637796	0.408596	1.21385	0.250558	0.637796	-0.149261	-0.443422	0.66617	0.91448	0.149261	0.443422	0.66617	0.91448	0.259336	0.770432	0.457487	0.766425	-0.259336	-0.770432	0.457487	0.766425	0.625199	0.613674	0.776369	0.0201278	0.00285784	0.0201278	0.00285784	0.564476	0.211719	0.564476	0.211719	0.150301	7.18431E-05	0.150301	7.18431E-05	0.601091	0.195318	0.601091	0.195318	0.176415	0.0388258	0.176415	0.0388258	0.339621	0.11553	0.339621	0.11553	0.212062	0.109932	28.2555	0.203171	28.6641	0.656572	28.4048	0.199733	28.2751	0.127792	O95453 S619	FALSE	#8a8a8a
747	747	747	O95453	S	587	27.7787	27.5389	28.7389	28.0741	24.4813	28.3287	27.2166	27.819	27.069	27.4262	26.3012	27.8349	O95453	-0.831374	-0.951454	0.362083	0.72603	0.831374	0.951454	0.362083	0.72603	0.226059	0.25871	0.8007	0.918559	-0.226059	-0.25871	0.8007	0.918559	-0.180746	-0.206851	0.839956	0.999835	0.180746	0.206851	0.839956	0.999835	1.05743	1.21016	0.251914	0.639396	-1.05743	-1.21016	0.251914	0.639396	0.650629	0.744602	0.472328	0.832963	-0.650629	-0.744602	0.472328	0.832963	-0.406805	-0.465561	0.650733	0.868321	0.406805	0.465561	0.650733	0.868321	0.541776	0.663713	0.802767	0.441192	0.139045	0.441192	0.139045	0.0965301	0.036893	0.0965301	0.036893	0.0757437	7.18431E-05	0.0757437	7.18431E-05	0.598747	0.19423	0.598747	0.19423	0.325756	0.0793742	0.325756	0.0793742	0.186597	0.0613196	0.186597	0.0613196	0.178019	0.0954107	28.0188	0.635014	26.9614	2.15156	27.3682	0.397317	27.1874	0.794215	O95453 S587	FALSE	#8a8a8a
748	748	748	O95453	S	557	25.4559	25.446	23.8877	24.426	24.6117	26.6171	23.8863	23.5554	25.8962	23.8791	23.5806	22.864	O95453	-1.48862	-1.9886	0.0725508	0.377906	1.48862	1.9886	0.0725508	0.377906	-1.77701	-2.37385	0.0371856	0.374066	1.77701	2.37385	0.0371856	0.374066	-1.0047	-1.34215	0.20695	0.98538	1.0047	1.34215	0.20695	0.98538	-0.28839	-0.385252	0.707494	0.906158	0.28839	0.385252	0.707494	0.906158	0.483919	0.646453	0.531419	0.863466	-0.483919	-0.646453	0.531419	0.863466	0.772309	1.0317	0.324654	0.710788	-0.772309	-1.0317	0.324654	0.710788	2.1703	0.149964	0.530077	1.13936	0.422616	1.13936	0.422616	1.42963	0.427051	1.42963	0.427051	0.684134	0.00639641	0.684134	0.00639641	0.150277	0.042796	0.150277	0.042796	0.274563	0.0637546	0.274563	0.0637546	0.488579	0.14826	0.488579	0.14826	0.824014	0.275661	24.9299	0.902536	25.2183	1.21495	24.446	1.26675	23.4413	0.521704	O95453 S557	FALSE	#8a8a8a
749	749	749	O95453	S	628	26.0034	25.8148	26.1262	25.385	24.0139	24.313	23.7586	23.6042	23.7076	24.9339	24.5597	23.3965	O95453	-1.68472	-3.81549	0.0029347	0.0710111	1.68472	3.81549	0.0029347	0.0710111	-0.273922	-0.620366	0.547822	0.785395	0.273922	0.620366	0.547822	0.785395	0.606577	1.37375	0.197228	0.981748	-0.606577	-1.37375	0.197228	0.981748	1.4108	3.19513	0.00866638	0.263289	-1.4108	-3.19513	0.00866638	0.263289	2.2913	5.18924	0.000312774	0.0348038	-2.2913	-5.18924	0.000312774	0.0348038	0.880498	1.99412	0.0718718	0.673981	-0.880498	-1.99412	0.0718718	0.673981	9.65728	0.00212465	0.0856033	2.53244	1.14867	2.53244	1.14867	0.26136	0.104912	0.26136	0.104912	0.705031	0.00799994	0.705031	0.00799994	2.06216	0.579567	2.06216	0.579567	3.50477	1.45837	3.50477	1.45837	1.14344	0.171353	1.14344	0.171353	2.67271	1.06751	25.9814	0.156868	24.5706	0.720929	23.6901	0.0786877	24.2967	0.801698	O95453 S628	FALSE	#8a8a8a
750	750	750	O95490	S	1430	25.9313	26.6808	26.2711	26.2165	26.4017	26.7052	25.7296	26.1911	25.5052	25.5417	25.4213	25.1254	O95490	-0.93159	-3.0416	0.011376	0.148184	0.93159	3.0416	0.011376	0.148184	-1.07831	-3.52064	0.00489011	0.19654	1.07831	3.52064	0.00489011	0.19654	-0.445816	-1.45557	0.173821	0.978147	0.445816	1.45557	0.173821	0.978147	-0.146721	-0.479039	0.641417	0.879603	0.146721	0.479039	0.641417	0.879603	0.485774	1.58603	0.141416	0.611477	-0.485774	-1.58603	0.141416	0.611477	0.632495	2.06507	0.0636498	0.673981	-0.632495	-2.06507	0.0636498	0.673981	5.12907	0.0187816	0.248149	1.94401	0.8292	1.94401	0.8292	2.31068	0.706549	2.31068	0.706549	0.759899	0.00959595	0.759899	0.00959595	0.192859	0.0557131	0.192859	0.0557131	0.849501	0.21362	0.849501	0.21362	1.1962	0.171353	1.1962	0.171353	1.72627	0.605288	26.2944	0.375263	26.4411	0.246747	25.8086	0.3497	25.3628	0.214214	O95490 S1430	FALSE	#8a8a8a
751	751	751	O95544	S	64	24.7638	24.9569	24.9347	24.8288	25.0257	25.4893	23.0339	23.7953	24.2258	24.1477	24.4665	24.1691	O95544	-0.624068	-1.86049	0.0901059	0.419814	0.624068	1.86049	0.0901059	0.419814	-0.853506	-2.5445	0.0275129	0.349852	0.853506	2.5445	0.0275129	0.349852	0.576084	1.71744	0.114259	0.92944	-0.576084	-1.71744	0.114259	0.92944	-0.229438	-0.68401	0.508311	0.806934	0.229438	0.68401	0.508311	0.806934	1.20015	3.57793	0.00442534	0.159461	-1.20015	-3.57793	0.00442534	0.159461	1.42959	4.26194	0.0013795	0.394015	-1.42959	-4.26194	0.0013795	0.394015	7.38653	0.00569516	0.140314	1.04525	0.376943	1.04525	0.376943	1.56046	0.456116	1.56046	0.456116	0.94211	0.0317786	0.94211	0.0317786	0.293871	0.093162	0.293871	0.093162	2.35405	0.797346	2.35405	0.797346	2.86028	0.404488	2.86028	0.404488	2.24449	0.852898	24.8852	0.105656	25.1146	0.33908	23.685	0.603532	24.2611	0.178184	O95544 S64	FALSE	#8a8a8a
752	752	752	O95573	S	683	25.4268	25.1428	25.2217	24.7718	24.2469	25.4067	25.1349	24.996	24.8627	24.9978	25.0831	25.1933	O95573	-0.172352	-0.556539	0.589134	0.848346	0.172352	0.556539	0.589134	0.848346	0.282952	0.913679	0.380736	0.687593	-0.282952	-0.913679	0.380736	0.687593	0.0935488	0.302078	0.768303	0.999835	-0.0935488	-0.302078	0.768303	0.999835	0.455304	1.47022	0.169889	0.575736	-0.455304	-1.47022	0.169889	0.575736	0.2659	0.858617	0.409115	0.80183	-0.2659	-0.858617	0.409115	0.80183	-0.189403	-0.611601	0.553397	0.81791	0.189403	0.611601	0.553397	0.81791	0.751436	0.544324	0.742234	0.229786	0.0714272	0.229786	0.0714272	0.419376	0.162669	0.419376	0.162669	0.114468	7.18431E-05	0.114468	7.18431E-05	0.769834	0.239776	0.769834	0.239776	0.388155	0.0959175	0.388155	0.0959175	0.256963	0.0872943	0.256963	0.0872943	0.264142	0.129459	25.2638	0.146587	24.8085	0.580795	24.9979	0.136109	25.0914	0.0979988	O95573 S683	FALSE	#8a8a8a
753	753	753	O95602	S	1429	28.0615	26.6207	26.9153	23.1008	24.2361	28.2228	23.7531	23.3297	25.8882	24.8583	23.8721	26.1322	O95602	-2.245	-1.89917	0.0844303	0.406341	2.245	1.89917	0.0844303	0.406341	-0.232354	-0.196561	0.847803	0.935883	0.232354	0.196561	0.847803	0.935883	0.630549	0.533417	0.604497	0.999835	-0.630549	-0.533417	0.604497	0.999835	2.01265	1.70261	0.117071	0.527008	-2.01265	-1.70261	0.117071	0.527008	2.87555	2.43259	0.033531	0.402293	-2.87555	-2.43259	0.033531	0.402293	0.862903	0.729979	0.480863	0.779699	-0.862903	-0.729979	0.480863	0.779699	2.21321	0.144679	0.52767	1.0735	0.391109	1.0735	0.391109	0.071705	0.0287785	0.071705	0.0287785	0.218606	7.18431E-05	0.218606	7.18431E-05	0.93155	0.278183	0.93155	0.278183	1.47455	0.395458	1.47455	0.395458	0.317979	0.108073	0.317979	0.108073	0.839596	0.277637	27.1992	0.761184	25.1866	2.69003	24.3237	1.37136	24.9542	1.13312	O95602 S1429	FALSE	#8a8a8a
754	754	754	O95613	S	2860	25.3911	23.8263	25.7669	25.5956	26.4399	27.0648	25.957	25.1895	26.2532	26.2755	25.8874	26.109	O95613	1.09586	2.04563	0.0658101	0.360213	-1.09586	-2.04563	0.0658101	0.360213	-0.276166	-0.515515	0.616531	0.822632	0.276166	0.515515	0.616531	0.822632	0.290741	0.542723	0.598289	0.999835	-0.290741	-0.542723	0.598289	0.999835	-1.37203	-2.56114	0.0267137	0.374486	1.37203	2.56114	0.0267137	0.374486	-0.805119	-1.50291	0.161391	0.635598	0.805119	1.50291	0.161391	0.635598	0.566907	1.05824	0.312932	0.705422	-0.566907	-1.05824	0.312932	0.705422	2.44716	0.119383	0.498917	1.18171	0.443441	1.18171	0.443441	0.210045	0.0847946	0.210045	0.0847946	0.223089	7.18431E-05	0.223089	7.18431E-05	1.57327	0.426565	1.57327	0.426565	0.792121	0.196818	0.792121	0.196818	0.504549	0.151551	0.504549	0.151551	0.923056	0.301971	24.9948	1.02924	26.3668	0.737326	25.7999	0.54897	26.0906	0.194709	O95613 S2860	FALSE	#8a8a8a
755	755	755	O95628	S	432	27.0737	27.4139	27.226	27.1225	27.6156	27.9498	27.0278	27.2785	27.3249	26.8121	27.416	27.368	O95628	-0.0391503	-0.130358	0.898668	0.977224	0.0391503	0.130358	0.898668	0.977224	-0.363908	-1.2117	0.25135	0.599966	0.363908	1.2117	0.25135	0.599966	-0.0116587	-0.0388197	0.969739	0.999835	0.0116587	0.0388197	0.969739	0.999835	-0.324758	-1.08134	0.302989	0.675998	0.324758	1.08134	0.302989	0.675998	0.0274916	0.0915382	0.928733	0.983392	-0.0274916	-0.0915382	0.928733	0.983392	0.35225	1.17288	0.265945	0.688162	-0.35225	-1.17288	0.265945	0.688162	0.673337	0.586319	0.761728	0.0464007	0.0100057	0.0464007	0.0100057	0.599721	0.221873	0.599721	0.221873	0.0133451	7.18431E-05	0.0133451	7.18431E-05	0.518574	0.170055	0.518574	0.170055	0.0321093	0.00727318	0.0321093	0.00727318	0.575208	0.162309	0.575208	0.162309	0.231866	0.1182	27.2379	0.170444	27.5626	0.416203	27.2104	0.159784	27.1987	0.335684	O95628 S432	FALSE	#8a8a8a
756	756	756	O95639	S	202	24.4238	23.53	24.1538	24.2873	25.2536	26.7371	25.25	23.7359	24.6664	24.4529	23.2279	25.1549	O95639	0.24269	0.361881	0.724388	0.916132	-0.24269	-0.361881	0.724388	0.916132	-1.14745	-1.71099	0.115475	0.492638	1.14745	1.71099	0.115475	0.492638	-0.272159	-0.405823	0.692759	0.999835	0.272159	0.405823	0.692759	0.999835	-1.39014	-2.07287	0.0628018	0.464537	1.39014	2.07287	0.0628018	0.464537	-0.514848	-0.767704	0.45904	0.826061	0.514848	0.767704	0.45904	0.826061	0.87529	1.30517	0.218829	0.673981	-0.87529	-1.30517	0.218829	0.673981	1.63546	0.238468	0.595662	0.140029	0.038042	0.140029	0.038042	0.937514	0.307472	0.937514	0.307472	0.159418	7.18431E-05	0.159418	7.18431E-05	1.20203	0.33298	1.20203	0.33298	0.338149	0.082988	0.338149	0.082988	0.659896	0.171353	0.659896	0.171353	0.62257	0.225	24.0359	0.458403	25.426	1.23399	24.5507	0.763648	24.2786	0.975239	O95639 S202	FALSE	#8a8a8a
757	757	757	O95644	S	903	24.5406	24.809	25.0889	24.4998	24.7818	23.9611	24.8303	23.3594	23.8879	24.5932	24.1421	24.5663	O95644	-0.378989	-0.962519	0.356745	0.723935	0.378989	0.962519	0.356745	0.723935	0.019623	0.0498364	0.961158	0.983201	-0.019623	-0.0498364	0.961158	0.983201	0.407958	1.03609	0.322694	0.999835	-0.407958	-1.03609	0.322694	0.999835	0.398612	1.01236	0.333406	0.696241	-0.398612	-1.01236	0.333406	0.696241	0.786947	1.99861	0.0713229	0.502236	-0.786947	-1.99861	0.0713229	0.502236	0.388335	0.986254	0.345486	0.719506	-0.388335	-0.986254	0.345486	0.719506	1.3324	0.314315	0.633383	0.447643	0.140301	0.447643	0.140301	0.0172052	0.00735764	0.0172052	0.00735764	0.491209	7.18431E-05	0.491209	7.18431E-05	0.477026	0.157241	0.477026	0.157241	1.14677	0.299092	1.14677	0.299092	0.46157	0.142965	0.46157	0.142965	0.502635	0.198333	24.8128	0.274164	24.4142	0.417001	24.0259	0.745099	24.4339	0.253042	O95644 S903	FALSE	#8a8a8a
758	758	758	O95644	S	359	23.6346	23.387	24.8616	24.8304	22.903	24.4547	24.1028	23.8224	23.7875	24.2486	23.9878	23.8794	O95644	0.0775562	0.151714	0.882196	0.972196	-0.0775562	-0.151714	0.882196	0.972196	-0.0240823	-0.0471093	0.963282	0.984159	0.0240823	0.0471093	0.963282	0.984159	0.134398	0.262908	0.797546	0.999835	-0.134398	-0.262908	0.797546	0.999835	-0.101638	-0.198823	0.846077	0.953323	0.101638	0.198823	0.846077	0.953323	0.0568422	0.111194	0.913492	0.982045	-0.0568422	-0.111194	0.913492	0.982045	0.158481	0.310017	0.76242	0.915189	-0.158481	-0.310017	0.76242	0.915189	0.0403937	0.988564	0.993272	0.054435	0.0122463	0.054435	0.0122463	0.0162467	0.00693465	0.0162467	0.00693465	0.0982444	7.18431E-05	0.0982444	7.18431E-05	0.0725903	0.0207598	0.0725903	0.0207598	0.039295	0.00786852	0.039295	0.00786852	0.117806	0.0384891	0.117806	0.0384891	0.00499522	0.00293165	23.961	0.78968	24.0627	1.02173	23.9042	0.172851	24.0386	0.189783	O95644 S359	FALSE	#8a8a8a
759	759	759	O95671	S	239	28.1285	27.8085	28.5384	27.1018	27.5911	24.1917	27.3755	24.5902	23.652	27.603	27.253	27.2625	O95671	-0.785655	-0.808034	0.436424	0.774519	0.785655	0.808034	0.436424	0.774519	1.07797	1.10867	0.291534	0.627897	-1.07797	-1.10867	0.291534	0.627897	2.16696	2.22868	0.0479492	0.82411	-2.16696	-2.22868	0.0479492	0.82411	1.86362	1.91671	0.0819674	0.487651	-1.86362	-1.91671	0.0819674	0.487651	2.95261	3.03672	0.011475	0.25155	-2.95261	-3.03672	0.011475	0.25155	1.08899	1.12001	0.286884	0.692674	-1.08899	-1.12001	0.286884	0.692674	3.49982	0.0537892	0.382762	0.360091	0.110968	0.360091	0.110968	0.53531	0.202111	0.53531	0.202111	1.31922	0.0840146	1.31922	0.0840146	1.08636	0.311891	1.08636	0.311891	1.94025	0.599376	1.94025	0.599376	0.542293	0.159471	0.542293	0.159471	1.2693	0.417072	28.1585	0.365866	26.2949	1.83775	25.2059	1.9366	27.3728	0.199415	O95671 S239	FALSE	#8a8a8a
760	760	760	O95674	S	33	26.3615	26.8817	23.7789	26.3523	26.3898	29.0752	27.0915	26.2481	26.3495	24.5643	26.4685	27.1589	O95674	0.389892	0.403218	0.694617	0.904306	-0.389892	-0.403218	0.694617	0.904306	-1.20852	-1.24982	0.237644	0.592748	1.20852	1.24982	0.237644	0.592748	-0.499143	-0.516204	0.616066	0.999835	0.499143	0.516204	0.616066	0.999835	-1.59841	-1.65304	0.126926	0.539426	1.59841	1.65304	0.126926	0.539426	-0.889035	-0.919423	0.377857	0.784535	0.889035	0.919423	0.377857	0.784535	0.709372	0.733619	0.47873	0.777311	-0.709372	-0.733619	0.47873	0.777311	1.01786	0.422257	0.684065	0.158254	0.0436844	0.158254	0.0436844	0.624073	0.22713	0.624073	0.22713	0.210373	7.18431E-05	0.210373	7.18431E-05	0.896449	0.268068	0.896449	0.268068	0.422673	0.105387	0.422673	0.105387	0.31991	0.109405	0.31991	0.109405	0.374423	0.164902	25.674	1.6617	27.2724	1.56133	26.563	0.460444	26.0639	1.34381	O95674 S33	FALSE	#8a8a8a
761	761	761	O95677	S	4	23.9686	23.9503	23.4371	24.1835	25.1413	24.4528	23.2405	25.351	25.7976	25.5743	23.3273	23.4598	O95677	0.335174	0.46751	0.649382	0.88213	-0.335174	-0.46751	0.649382	0.88213	-0.472054	-0.658435	0.52398	0.770748	0.472054	0.658435	0.52398	0.770748	-0.675872	-0.942726	0.366333	0.999835	0.675872	0.942726	0.366333	0.999835	-0.807228	-1.12595	0.284471	0.661739	0.807228	1.12595	0.284471	0.661739	-1.01105	-1.41024	0.186481	0.658954	1.01105	1.41024	0.186481	0.658954	-0.203818	-0.284291	0.781538	0.923354	0.203818	0.284291	0.781538	0.923354	0.81303	0.51326	0.726079	0.1875	0.0544673	0.1875	0.0544673	0.280685	0.113088	0.280685	0.113088	0.436123	7.18431E-05	0.436123	7.18431E-05	0.545962	0.179313	0.545962	0.179313	0.729365	0.181145	0.729365	0.181145	0.10705	0.0346317	0.10705	0.0346317	0.289662	0.139016	23.7853	0.301742	24.5925	0.493965	24.7964	1.36577	24.1205	1.26082	O95677 S4	FALSE	#8a8a8a
762	762	762	O95677	S	139	24.2071	24.1473	24.243	23.4168	24.04	23.693	25.5013	24.1501	24.4246	22.9793	23.75	24.1141	O95677	-0.584698	-1.44144	0.177686	0.562439	0.584698	1.44144	0.177686	0.562439	-0.102165	-0.251864	0.805852	0.921	0.102165	0.251864	0.805852	0.921	-1.07758	-2.65652	0.0225556	0.699996	1.07758	2.65652	0.0225556	0.699996	0.482533	1.18958	0.259587	0.643932	-0.482533	-1.18958	0.259587	0.643932	-0.492877	-1.21508	0.25011	0.70303	0.492877	1.21508	0.25011	0.70303	-0.975411	-2.40465	0.0352235	0.673981	0.975411	2.40465	0.0352235	0.673981	2.97869	0.0787726	0.436951	0.750347	0.249925	0.750347	0.249925	0.0937446	0.0357404	0.0937446	0.0357404	1.64675	0.154904	1.64675	0.154904	0.585717	0.19116	0.585717	0.19116	0.601869	0.153026	0.601869	0.153026	1.45317	0.171353	1.45317	0.171353	1.10362	0.359567	24.1991	0.048378	23.7166	0.312279	24.692	0.714168	23.6144	0.579408	O95677 S139	FALSE	#8a8a8a
763	763	763	O95684	S	326	23.6706	24.3358	23.5492	23.9155	26.506	25.4548	26.5038	25.9367	26.2737	26.8117	26.4832	26.731	O95684	2.82348	5.2202	0.000298277	0.0188207	-2.82348	-5.2202	0.000298277	0.0188207	1.38322	2.55736	0.0268932	0.349852	-1.38322	-2.55736	0.0268932	0.349852	0.437266	0.80844	0.4362	0.999835	-0.437266	-0.80844	0.4362	0.999835	-1.44026	-2.66284	0.0223038	0.363684	1.44026	2.66284	0.0223038	0.363684	-2.38621	-4.41176	0.00107679	0.0722088	2.38621	4.41176	0.00107679	0.0722088	-0.94595	-1.74892	0.108489	0.673981	0.94595	1.74892	0.108489	0.673981	10.6762	0.00143748	0.0673885	3.52538	1.72536	3.52538	1.72536	1.57036	0.456116	1.57036	0.456116	0.360314	7.18431E-05	0.360314	7.18431E-05	1.65162	0.439276	1.65162	0.439276	2.96787	1.14141	2.96787	1.14141	0.964613	0.171353	0.964613	0.171353	2.8424	1.17141	23.8518	0.42346	25.2921	1.3029	26.238	0.28524	26.6753	0.171206	O95684 S326	FALSE	#8a8a8a
764	764	764	O95685	S	46	24.2527	26.0189	24.5929	24.7243	22.8104	25.5715	23.3469	24.1632	24.9158	23.8114	23.878	25.7245	O95685	-0.483513	-0.612807	0.552628	0.834243	0.483513	0.612807	0.552628	0.834243	0.102586	0.130018	0.898931	0.958569	-0.102586	-0.130018	0.898931	0.958569	0.329373	0.417449	0.684489	0.999835	-0.329373	-0.417449	0.684489	0.999835	0.586099	0.742825	0.47336	0.784235	-0.586099	-0.742825	0.47336	0.784235	0.812886	1.03026	0.325303	0.750342	-0.812886	-1.03026	0.325303	0.750342	0.226787	0.287431	0.779196	0.9225	-0.226787	-0.287431	0.779196	0.9225	0.377089	0.771414	0.858624	0.257567	0.0787075	0.257567	0.0787075	0.0462736	0.0183764	0.0462736	0.0183764	0.164634	7.18431E-05	0.164634	7.18431E-05	0.324808	0.105554	0.324808	0.105554	0.487711	0.124741	0.487711	0.124741	0.108353	0.0350337	0.108353	0.0350337	0.112713	0.0661969	24.9548	0.937064	24.3687	1.41448	24.1419	0.784669	24.4713	1.08585	O95685 S46	FALSE	#8a8a8a
765	765	765	O95685	S	25	23.2906	23.1872	24.5157	24.4446	24.4899	25.1548	24.0624	24.2845	24.5624	24.1322	24.9875	23.7984	O95685	0.641585	1.47655	0.168214	0.548595	-0.641585	-1.47655	0.168214	0.548595	-0.390347	-0.89835	0.388495	0.691249	0.390347	0.89835	0.388495	0.691249	0.00297777	0.00685307	0.994656	0.999835	-0.00297777	-0.00685307	0.994656	0.999835	-1.03193	-2.3749	0.0371171	0.413139	1.03193	2.3749	0.0371171	0.413139	-0.638607	-1.4697	0.170028	0.6458	0.638607	1.4697	0.170028	0.6458	0.393325	0.905203	0.385012	0.73393	-0.393325	-0.905203	0.385012	0.73393	1.93447	0.183299	0.564015	0.774138	0.260748	0.774138	0.260748	0.410615	0.160366	0.410615	0.160366	0.00232691	7.18431E-05	0.00232691	7.18431E-05	1.43043	0.383903	1.43043	0.383903	0.76948	0.189902	0.76948	0.189902	0.414525	0.134345	0.414525	0.134345	0.736841	0.24871	23.6645	0.73896	24.6964	0.397615	24.3031	0.250527	24.306	0.613342	O95685 S25	FALSE	#8a8a8a
766	766	766	O95685	S	133	24.4995	23.7762	24.165	24.8434	23.8683	23.8467	23.5407	23.7143	24.4309	24.0319	24.068	24.6546	O95685	0.104605	0.273156	0.789861	0.941421	-0.104605	-0.273156	0.789861	0.941421	0.0653826	0.170733	0.867575	0.945152	-0.0653826	-0.170733	0.867575	0.945152	0.356211	0.930172	0.37251	0.999835	-0.356211	-0.930172	0.37251	0.999835	-0.0392228	-0.102422	0.920289	0.977268	0.0392228	0.102422	0.920289	0.977268	0.251606	0.657016	0.524858	0.861905	-0.251606	-0.657016	0.524858	0.861905	0.290828	0.759439	0.463767	0.770375	-0.290828	-0.759439	0.463767	0.770375	0.331315	0.802965	0.877774	0.102449	0.0262161	0.102449	0.0262161	0.0616931	0.0244984	0.0616931	0.0244984	0.428862	7.18431E-05	0.428862	7.18431E-05	0.0360756	0.00998652	0.0360756	0.00998652	0.279958	0.0645407	0.279958	0.0645407	0.3337	0.113298	0.3337	0.113298	0.0953035	0.0566173	24.1469	0.362006	24.1861	0.569293	23.8953	0.471855	24.2515	0.349598	O95685 S133	FALSE	#8a8a8a
767	767	767	O95696	S	128	26.6856	26.3837	26.585	26.6377	26.4278	27.5096	26.7655	26.6871	26.7321	26.4135	26.8035	26.5344	O95696	0.0323454	0.103967	0.919092	0.98307	-0.0323454	-0.103967	0.919092	0.98307	-0.274557	-0.882499	0.396633	0.694752	0.274557	0.882499	0.396633	0.694752	-0.144446	-0.464288	0.651616	0.999835	0.144446	0.464288	0.651616	0.999835	-0.306902	-0.986466	0.345387	0.702733	0.306902	0.986466	0.345387	0.702733	-0.176791	-0.568255	0.581429	0.885134	0.176791	0.568255	0.581429	0.885134	0.130111	0.418211	0.683948	0.88426	-0.130111	-0.418211	0.683948	0.88426	0.412684	0.74727	0.846829	0.0366409	0.00741547	0.0366409	0.00741547	0.401611	0.15817	0.401611	0.15817	0.186008	7.18431E-05	0.186008	7.18431E-05	0.461694	0.15321	0.461694	0.15321	0.235504	0.0529911	0.235504	0.0529911	0.164977	0.0534202	0.164977	0.0534202	0.126522	0.0722043	26.5514	0.153748	26.8584	0.573671	26.7282	0.03936	26.5838	0.199676	O95696 S128	FALSE	#8a8a8a
768	768	768	O95707	S	10	24.5574	24.2602	24.6463	23.874	24.5383	25.1102	24.4698	24.1582	24.7754	23.5802	24.1991	23.6539	O95707	-0.676878	-1.90571	0.0835037	0.403415	0.676878	1.90571	0.0835037	0.403415	-0.696438	-1.96078	0.0760683	0.448136	0.696438	1.96078	0.0760683	0.448136	-0.656761	-1.84907	0.091847	0.901344	0.656761	1.84907	0.091847	0.901344	-0.0195595	-0.0550688	0.957084	0.984778	0.0195595	0.0550688	0.957084	0.984778	0.0201173	0.0566391	0.955862	0.989462	-0.0201173	-0.0566391	0.955862	0.989462	0.0396768	0.111708	0.913094	0.970781	-0.0396768	-0.111708	0.913094	0.970781	1.81904	0.202666	0.577691	1.07829	0.394248	1.07829	0.394248	1.1188	0.34859	1.1188	0.34859	1.03694	0.0451096	1.03694	0.0451096	0.0190498	0.00666175	0.0190498	0.00666175	0.0196048	0.00460093	0.0196048	0.00460093	0.0394844	0.0128789	0.0394844	0.0128789	0.693218	0.238304	24.4879	0.202212	24.5075	0.618674	24.4678	0.308593	23.8111	0.338075	O95707 S10	FALSE	#8a8a8a
769	769	769	O95714	S	1577	27.1963	26.7963	27.4024	26.8748	26.4112	24.912	26.5313	26.0766	26.472	26.8284	26.3506	26.8824	O95714	-0.444551	-0.976217	0.350215	0.720495	0.444551	0.976217	0.350215	0.720495	0.621119	1.36395	0.2002	0.568859	-0.621119	-1.36395	0.2002	0.568859	0.327143	0.718393	0.487693	0.999835	-0.327143	-0.718393	0.487693	0.999835	1.06567	2.34017	0.0394528	0.420525	-1.06567	-2.34017	0.0394528	0.420525	0.771694	1.69461	0.118614	0.578558	-0.771694	-1.69461	0.118614	0.578558	-0.293976	-0.645561	0.531975	0.808078	0.293976	0.645561	0.531975	0.808078	2.01572	0.170936	0.553429	0.455665	0.142369	0.455665	0.142369	0.698535	0.244995	0.698535	0.244995	0.311854	7.18431E-05	0.311854	7.18431E-05	1.40392	0.376208	1.40392	0.376208	0.925864	0.237653	0.925864	0.237653	0.274109	0.0925466	0.274109	0.0925466	0.767167	0.256938	27.1317	0.308165	26.066	1.02593	26.36	0.247165	26.6871	0.292689	O95714 S1577	FALSE	#8a8a8a
770	770	770	O95714	S	1588	25.9908	25.3024	26.6221	26.137	25.6795	24.5754	26.0288	25.8011	25.95	26.144	25.9778	26.0095	O95714	0.0720188	0.16805	0.869635	0.969602	-0.0720188	-0.16805	0.869635	0.969602	0.579838	1.353	0.203567	0.570926	-0.579838	-1.353	0.203567	0.570926	0.117174	0.273416	0.789667	0.999835	-0.117174	-0.273416	0.789667	0.999835	0.507819	1.18495	0.261335	0.643967	-0.507819	-1.18495	0.261335	0.643967	0.0451552	0.105366	0.918008	0.982273	-0.0451552	-0.105366	0.918008	0.982273	-0.462664	-1.07959	0.303734	0.699836	0.462664	1.07959	0.303734	0.699836	0.75239	0.54383	0.741859	0.0606631	0.0134067	0.0606631	0.0134067	0.691293	0.24342	0.691293	0.24342	0.102556	7.18431E-05	0.102556	7.18431E-05	0.582803	0.191136	0.582803	0.191136	0.0371537	0.00776769	0.0371537	0.00776769	0.517507	0.155004	0.517507	0.155004	0.264537	0.129679	25.9718	0.660034	25.464	0.802777	25.9266	0.115598	26.0438	0.088232	O95714 S1588	FALSE	#8a8a8a
771	771	771	O95747	S	339	28.1101	27.8073	28.798	27.821	27.3749	24.9269	27.279	27.7496	27.1154	27.6999	27.4631	27.21	O95747	-0.780787	-1.23607	0.242515	0.632168	0.780787	1.23607	0.242515	0.632168	0.750106	1.1875	0.26037	0.605414	-0.750106	-1.1875	0.26037	0.605414	0.0763968	0.120945	0.905945	0.999835	-0.0763968	-0.120945	0.905945	0.999835	1.53089	2.42358	0.0340682	0.402833	-1.53089	-2.42358	0.0340682	0.402833	0.857184	1.35702	0.202327	0.67005	-0.857184	-1.35702	0.202327	0.67005	-0.673709	-1.06656	0.309323	0.703359	0.673709	1.06656	0.309323	0.703359	1.96757	0.178142	0.559964	0.615261	0.199167	0.615261	0.199167	0.584409	0.217948	0.584409	0.217948	0.0428983	7.18431E-05	0.0428983	7.18431E-05	1.46765	0.394875	1.46765	0.394875	0.693946	0.173893	0.693946	0.173893	0.509588	0.152823	0.509588	0.152823	0.749233	0.25184	28.2385	0.507684	26.7076	1.55817	27.3813	0.329243	27.4577	0.245002	O95747 S339	FALSE	#8a8a8a
772	772	772	O95747	S	427	26.169	23.7246	24.8403	26.0211	26.5733	24.3652	23.5618	26.4485	24.0148	25.9893	26.4168	26.1769	O95747	1.28303	1.53755	0.152787	0.527307	-1.28303	-1.53755	0.152787	0.527307	0.541153	0.648506	0.53014	0.775083	-0.541153	-0.648506	0.53014	0.775083	1.51931	1.82071	0.0963073	0.901344	-1.51931	-1.82071	0.0963073	0.901344	-0.741873	-0.889043	0.393259	0.737706	0.741873	0.889043	0.393259	0.737706	0.236285	0.283158	0.782384	0.948427	-0.236285	-0.283158	0.782384	0.948427	0.978157	1.1722	0.266205	0.688162	-0.978157	-1.1722	0.266205	0.688162	1.3907	0.297844	0.624151	0.815914	0.277936	0.815914	0.277936	0.275609	0.110652	0.275609	0.110652	1.01634	0.0451096	1.01634	0.0451096	0.405322	0.132116	0.405322	0.132116	0.10658	0.022996	0.10658	0.022996	0.574784	0.162309	0.574784	0.162309	0.526011	0.20471	24.9113	1.22376	25.6532	1.14909	24.675	1.55251	26.1944	0.21426	O95747 S427	FALSE	#8a8a8a
773	773	773	O95772	S	193	26.2795	26.3186	26.3308	26.128	25.8892	27.0137	26.1984	26.2533	26.0658	26.0907	26.4147	26.4899	O95772	0.0221302	0.0706023	0.944998	0.990483	-0.0221302	-0.0706023	0.944998	0.990483	-0.0119112	-0.0380004	0.970377	0.987145	0.0119112	0.0380004	0.970377	0.987145	0.159229	0.507988	0.621627	0.999835	-0.159229	-0.507988	0.621627	0.999835	-0.0340414	-0.108603	0.915499	0.975518	0.0340414	0.108603	0.915499	0.975518	0.137098	0.437386	0.670408	0.917281	-0.137098	-0.437386	0.670408	0.917281	0.17114	0.545989	0.596118	0.838765	-0.17114	-0.545989	0.596118	0.838765	0.127614	0.941707	0.962718	0.0245689	0.00415307	0.0245689	0.00415307	0.0130594	0.00561907	0.0130594	0.00561907	0.20647	7.18431E-05	0.20647	7.18431E-05	0.0383419	0.0107647	0.0383419	0.0107647	0.173661	0.0374976	0.173661	0.0374976	0.224668	0.0763597	0.224668	0.0763597	0.0260844	0.016501	26.3096	0.0267695	26.3437	0.592467	26.1725	0.0964166	26.3317	0.212142	O95772 S193	FALSE	#8a8a8a
774	774	774	O95782	S	655	26.0348	23.636	24.5363	24.5899	24.7893	23.8442	23.5772	25.7089	26.0976	25.8495	25.5462	26.1132	O95782	1.10062	1.5638	0.146535	0.517698	-1.10062	-1.5638	0.146535	0.517698	1.42854	2.02972	0.0676294	0.437581	-1.42854	-2.02972	0.0676294	0.437581	0.708438	1.00657	0.336055	0.999835	-0.708438	-1.00657	0.336055	0.999835	0.327917	0.465916	0.650486	0.883819	-0.327917	-0.465916	0.650486	0.883819	-0.392183	-0.557227	0.58868	0.887099	0.392183	0.557227	0.58868	0.887099	-0.7201	-1.02314	0.328505	0.712182	0.7201	1.02314	0.328505	0.712182	1.52547	0.263329	0.607428	0.834059	0.285923	0.834059	0.285923	1.16986	0.358941	1.16986	0.358941	0.47359	7.18431E-05	0.47359	7.18431E-05	0.186762	0.0536366	0.186762	0.0536366	0.230121	0.052028	0.230121	0.052028	0.483458	0.147409	0.483458	0.147409	0.579501	0.216505	24.7357	1.21175	24.4078	0.498183	25.1279	1.35694	25.8363	0.283719	O95782 S655	FALSE	#8a8a8a
775	775	775	O95785	S	1517	25.8129	26.0486	24.7935	24.4767	23.2491	25.8984	25.9956	25.6916	26.2479	26.1032	25.763	25.7555	O95785	0.322267	0.558141	0.588077	0.84803	-0.322267	-0.558141	0.588077	0.84803	1.33254	2.30786	0.0417527	0.38308	-1.33254	-2.30786	0.0417527	0.38308	-0.104442	-0.180885	0.859791	0.999835	0.104442	0.180885	0.859791	0.999835	1.01028	1.74972	0.108346	0.513893	-1.01028	-1.74972	0.108346	0.513893	-0.426709	-0.739026	0.475571	0.834312	0.426709	0.739026	0.475571	0.834312	-1.43699	-2.48875	0.0303655	0.673981	1.43699	2.48875	0.0303655	0.673981	2.57867	0.107428	0.484717	0.230566	0.0715888	0.230566	0.0715888	1.37932	0.416711	1.37932	0.416711	0.065607	7.18431E-05	0.065607	7.18431E-05	0.965186	0.289127	0.965186	0.289127	0.322785	0.0786718	0.322785	0.0786718	1.51762	0.171353	1.51762	0.171353	0.968883	0.314511	25.5517	0.667095	24.5414	1.32585	25.9784	0.278549	25.8739	0.198618	O95785 S1517	FALSE	#8a8a8a
776	776	776	O95785	S	983	23.4549	24.0003	23.6992	23.7345	23.2657	24.2051	23.6287	23.4556	23.7873	24.0205	23.8106	23.8914	O95785	0.18935	0.633288	0.539661	0.830222	-0.18935	-0.633288	0.539661	0.830222	0.172405	0.576613	0.575965	0.798442	-0.172405	-0.576613	0.575965	0.798442	0.283649	0.948675	0.363432	0.999835	-0.283649	-0.948675	0.363432	0.999835	-0.0169455	-0.0566748	0.955834	0.984716	0.0169455	0.0566748	0.955834	0.984716	0.0942993	0.315387	0.758449	0.944735	-0.0942993	-0.315387	0.758449	0.944735	0.111245	0.372062	0.717009	0.896375	-0.111245	-0.372062	0.717009	0.896375	0.312438	0.816094	0.884582	0.267879	0.0808058	0.267879	0.0808058	0.239604	0.0977567	0.239604	0.0977567	0.439576	7.18431E-05	0.439576	7.18431E-05	0.0196174	0.00668886	0.0196174	0.00668886	0.120074	0.0246898	0.120074	0.0246898	0.144475	0.0475104	0.144475	0.0475104	0.0882601	0.053262	23.7181	0.273165	23.7351	0.469711	23.6238	0.165898	23.9075	0.105886	O95785 S983	FALSE	#8a8a8a
777	777	777	O95785	S	1151	26.2341	26.3188	23.9696	24.0234	23.3647	24.1424	23.9713	23.6702	26.4992	26.4509	26.9033	26.4332	O95785	1.0883	1.41284	0.185735	0.573153	-1.0883	-1.41284	0.185735	0.573153	2.75232	3.57306	0.00446302	0.192846	-2.75232	-3.57306	0.00446302	0.192846	1.88226	2.44355	0.0328889	0.761397	-1.88226	-2.44355	0.0328889	0.761397	1.66402	2.16023	0.0540082	0.452958	-1.66402	-2.16023	0.0540082	0.452958	0.793957	1.03072	0.325097	0.750342	-0.793957	-1.03072	0.325097	0.750342	-0.87006	-1.12951	0.283029	0.692387	0.87006	1.12951	0.283029	0.692387	4.6231	0.025516	0.283616	0.731107	0.24173	0.731107	0.24173	2.35037	0.71479	2.35037	0.71479	1.48295	0.118389	1.48295	0.118389	1.26754	0.343942	1.26754	0.343942	0.487986	0.124741	0.487986	0.124741	0.54817	0.159651	0.54817	0.159651	1.59319	0.547269	25.5075	1.33253	23.8435	0.418898	24.7136	1.55369	26.5958	0.266419	O95785 S1151	FALSE	#8a8a8a
778	778	778	O95785	S	1155	23.2035	23.9925	22.8096	23.9748	24.2473	23.7904	23.2754	24.7835	24.3421	24.9035	24.2577	25.0514	O95785	1.40233	3.17417	0.0089937	0.130294	-1.40233	-3.17417	0.0089937	0.130294	0.733366	1.65997	0.125506	0.50058	-0.733366	-1.65997	0.125506	0.50058	0.603838	1.36678	0.199339	0.982153	-0.603838	-1.36678	0.199339	0.982153	-0.668968	-1.5142	0.15854	0.570095	0.668968	1.5142	0.15854	0.570095	-0.798497	-1.80739	0.0984686	0.546924	0.798497	1.80739	0.0984686	0.546924	-0.129528	-0.293187	0.77491	0.92087	0.129528	0.293187	0.77491	0.92087	3.39073	0.0581435	0.394348	2.04606	0.885077	2.04606	0.885077	0.901335	0.300526	0.901335	0.300526	0.700408	0.00782067	0.700408	0.00782067	0.799861	0.244052	0.799861	0.244052	1.0067	0.262073	1.0067	0.262073	0.110749	0.0358016	0.110749	0.0358016	1.2355	0.40412	23.3352	0.602384	24.0042	0.229905	24.1337	0.775357	24.7375	0.42206	O95785 S1155	FALSE	#8a8a8a
779	779	779	O95785	S	996	26.4576	26.8422	26.8086	26.4851	26.4703	24.7262	26.365	26.5724	26.4087	25.8217	26.4367	25.8407	O95785	-0.669727	-1.51249	0.15897	0.536296	0.669727	1.51249	0.15897	0.536296	0.139187	0.314336	0.759226	0.898437	-0.139187	-0.314336	0.759226	0.898437	-0.415654	-0.938698	0.368307	0.999835	0.415654	0.938698	0.368307	0.999835	0.808914	1.82682	0.0953292	0.501129	-0.808914	-1.82682	0.0953292	0.501129	0.254073	0.57379	0.577807	0.883626	-0.254073	-0.57379	0.577807	0.883626	-0.554841	-1.25303	0.236518	0.681975	0.554841	1.25303	0.236518	0.681975	1.41737	0.290633	0.620133	0.798684	0.270595	0.798684	0.270595	0.119629	0.0465126	0.119629	0.0465126	0.43379	7.18431E-05	0.43379	7.18431E-05	1.02077	0.30005	1.02077	0.30005	0.238217	0.0537313	0.238217	0.0537313	0.626136	0.166231	0.626136	0.166231	0.536655	0.207515	26.7028	0.213028	25.8939	1.01124	26.4487	0.109363	26.033	0.349738	O95785 S996	FALSE	#8a8a8a
780	780	780	O95785	S	1017	29.4547	29.7389	29.4122	29.7402	29.563	28.6785	29.6491	29.7936	29.2022	29.5905	29.557	29.5523	O95785	0.0313314	0.0972896	0.92427	0.983363	-0.0313314	-0.0972896	0.92427	0.983363	0.239361	0.743258	0.473108	0.74098	-0.239361	-0.743258	0.473108	0.74098	0.0182855	0.0567797	0.955753	0.999835	-0.0182855	-0.0567797	0.955753	0.999835	0.208029	0.645969	0.531721	0.822392	-0.208029	-0.645969	0.531721	0.822392	-0.0130459	-0.0405099	0.968422	0.992284	0.0130459	0.0405099	0.968422	0.992284	-0.221075	-0.686479	0.506813	0.794623	0.221075	0.686479	0.506813	0.794623	0.242549	0.864854	0.913478	0.0342012	0.00728631	0.0342012	0.00728631	0.325039	0.130194	0.325039	0.130194	0.0196545	7.18431E-05	0.0196545	7.18431E-05	0.274317	0.0849209	0.274317	0.0849209	0.0139352	0.00336389	0.0139352	0.00336389	0.295152	0.0998391	0.295152	0.0998391	0.0630573	0.0393021	29.5353	0.177635	29.3272	0.568734	29.5483	0.30828	29.5666	0.0208792	O95785 S1017	FALSE	#8a8a8a
781	781	781	O95785	S	1134	26.0337	24.286	26.1517	25.2879	25.3329	26.74	24.8605	25.2287	25.0996	25.5488	25.1203	24.9449	O95785	-0.285797	-0.537839	0.601543	0.854795	0.285797	0.537839	0.601543	0.854795	-0.582286	-1.0958	0.296887	0.632608	0.582286	1.0958	0.296887	0.632608	0.141775	0.266805	0.794621	0.999835	-0.141775	-0.266805	0.794621	0.999835	-0.296489	-0.557961	0.588196	0.855266	0.296489	0.557961	0.588196	0.855266	0.427572	0.804644	0.438297	0.817593	-0.427572	-0.804644	0.438297	0.817593	0.724061	1.36261	0.200612	0.673981	-0.724061	-1.36261	0.200612	0.673981	0.72945	0.555849	0.748087	0.220734	0.0681381	0.220734	0.0681381	0.527409	0.198865	0.527409	0.198865	0.0998401	7.18431E-05	0.0998401	7.18431E-05	0.230478	0.067899	0.230478	0.067899	0.358232	0.0874631	0.358232	0.0874631	0.697642	0.171353	0.697642	0.171353	0.255043	0.126048	25.4905	1.04474	25.787	0.8257	25.0629	0.1868	25.2047	0.31065	O95785 S1134	FALSE	#8a8a8a
782	782	782	O95793	S	176	22.87	25.4822	26.4571	23.581	26.0807	24.645	23.9327	26.1517	24.6463	23.749	26.1783	23.8919	O95793	-0.330049	-0.32205	0.753533	0.926791	0.330049	0.32205	0.753533	0.926791	-0.162538	-0.158599	0.876897	0.94785	0.162538	0.158599	0.876897	0.94785	-0.303846	-0.296482	0.772459	0.999835	0.303846	0.296482	0.772459	0.999835	0.167511	0.163451	0.873167	0.961128	-0.167511	-0.163451	0.873167	0.961128	0.0262037	0.0255686	0.980066	0.9957	-0.0262037	-0.0255686	0.980066	0.9957	-0.141307	-0.137883	0.892858	0.964794	0.141307	0.137883	0.892858	0.964794	0.0438588	0.987112	0.992341	0.122898	0.0330181	0.122898	0.0330181	0.0570513	0.0232602	0.0570513	0.0232602	0.112125	7.18431E-05	0.112125	7.18431E-05	0.0589026	0.017219	0.0589026	0.017219	0.00874489	0.00187143	0.00874489	0.00187143	0.0492175	0.0155655	0.0492175	0.0155655	0.00563365	0.00333893	24.9364	1.8548	24.7689	1.25445	24.9102	1.13277	24.6064	1.36318	O95793 S176	FALSE	#8a8a8a
783	783	783	O95793	S	390	27.2427	27.0599	27.1243	26.7498	27.1782	28.251	27.3163	26.9565	26.9828	26.9754	27.1178	27.067	O95793	-0.0888966	-0.248024	0.808746	0.947348	0.0888966	0.248024	0.808746	0.947348	-0.339601	-0.947497	0.364006	0.677559	0.339601	0.947497	0.364006	0.677559	-0.0318171	-0.0887707	0.930881	0.999835	0.0318171	0.0887707	0.930881	0.999835	-0.250704	-0.699473	0.498974	0.801112	0.250704	0.699473	0.498974	0.801112	0.0570794	0.159253	0.876394	0.971938	-0.0570794	-0.159253	0.876394	0.971938	0.307784	0.858726	0.409057	0.743514	-0.307784	-0.858726	0.409057	0.743514	0.369863	0.776361	0.861432	0.0921879	0.0234903	0.0921879	0.0234903	0.438892	0.169053	0.438892	0.169053	0.0311058	7.18431E-05	0.0311058	7.18431E-05	0.301922	0.0963068	0.301922	0.0963068	0.0573005	0.0123616	0.0573005	0.0123616	0.388216	0.128711	0.388216	0.128711	0.109936	0.0647788	27.1423	0.0926863	27.393	0.773267	27.0852	0.200553	27.0534	0.0722018	O95793 S390	FALSE	#8a8a8a
784	784	784	O95793	S	278	23.8597	23.947	25.1818	27.4964	23.8562	24.7714	27.5081	27.3734	27.2842	22.783	23.2637	24.4794	O95793	-0.82081	-1.01689	0.33134	0.703914	0.82081	1.01689	0.33134	0.703914	-1.86597	-2.31172	0.0414718	0.38308	1.86597	2.31172	0.0414718	0.38308	-3.87988	-4.80672	0.000568581	0.140882	3.87988	4.80672	0.000568581	0.140882	-1.04516	-1.29483	0.222249	0.613547	1.04516	1.29483	0.222249	0.613547	-3.05907	-3.78984	0.00306698	0.131978	3.05907	3.78984	0.00306698	0.131978	-2.01392	-2.49501	0.0300313	0.673981	2.01392	2.49501	0.0300313	0.673981	8.62453	0.00325522	0.103982	0.479726	0.15248	0.479726	0.15248	1.38225	0.416711	1.38225	0.416711	3.24521	0.851145	3.24521	0.851145	0.653161	0.212152	0.653161	0.212152	2.51329	0.879499	2.51329	0.879499	1.52243	0.171353	1.52243	0.171353	2.48742	0.983041	24.3295	0.739362	25.3747	1.89361	27.3886	0.112759	23.5087	0.874336	O95793 S278	FALSE	#8a8a8a
785	785	785	O95801	S	51	25.06	23.6335	25.1434	25.2292	25.0203	24.3297	24.3564	25.018	25.0301	24.3507	23.9222	23.7085	O95801	-0.618453	-1.39881	0.189791	0.577472	0.618453	1.39881	0.189791	0.577472	-0.865917	-1.95853	0.0763604	0.448136	0.865917	1.95853	0.0763604	0.448136	-0.807683	-1.82682	0.0953305	0.901344	0.807683	1.82682	0.0953305	0.901344	-0.247464	-0.559714	0.587041	0.854294	0.247464	0.559714	0.587041	0.854294	-0.189231	-0.428001	0.67702	0.920389	0.189231	0.428001	0.67702	0.920389	0.0582336	0.131712	0.897622	0.966413	-0.0582336	-0.131712	0.897622	0.966413	1.60726	0.244579	0.596663	0.721724	0.238469	0.721724	0.238469	1.11713	0.34859	1.11713	0.34859	1.02077	0.0451096	1.02077	0.0451096	0.231332	0.0683925	0.231332	0.0683925	0.169399	0.0360288	0.169399	0.0360288	0.0469066	0.0148371	0.0469066	0.0148371	0.61158	0.224271	24.6123	0.848676	24.8597	0.470733	24.8015	0.385504	23.9938	0.327054	O95801 S51	FALSE	#8a8a8a
786	786	786	O95801	S	243	25.1749	25.3895	25.3622	25.4121	25.6923	25.4171	24.243	24.9929	23.9681	25.3383	23.2178	25.7373	O95801	-0.544399	-0.972961	0.351759	0.721396	0.544399	0.972961	0.351759	0.721396	-0.742671	-1.32732	0.211649	0.576892	0.742671	1.32732	0.211649	0.576892	0.363171	0.649066	0.529791	0.999835	-0.363171	-0.649066	0.529791	0.999835	-0.198272	-0.354356	0.729861	0.916035	0.198272	0.354356	0.729861	0.916035	0.90757	1.62203	0.133461	0.599833	-0.90757	-1.62203	0.133461	0.599833	1.10584	1.97638	0.0740766	0.673981	-1.10584	-1.97638	0.0740766	0.673981	1.63206	0.239197	0.595662	0.453755	0.141826	0.453755	0.141826	0.674384	0.238905	0.674384	0.238905	0.275895	7.18431E-05	0.275895	7.18431E-05	0.13676	0.0380878	0.13676	0.0380878	0.874647	0.22197	0.874647	0.22197	1.13032	0.171353	1.13032	0.171353	0.621245	0.225	25.3089	0.116823	25.5072	0.160397	24.4013	0.530429	24.7645	1.35421	O95801 S243	FALSE	#8a8a8a
787	787	787	O95817	S	269	24.2946	23.7536	24.0723	24.0002	23.8303	25.6337	24.2026	24.5716	24.7603	23.8506	23.7151	23.5586	O95817	-0.332081	-0.758306	0.464417	0.789969	0.332081	0.758306	0.464417	0.789969	-0.779996	-1.78112	0.102863	0.475032	0.779996	1.78112	0.102863	0.475032	-0.803414	-1.83459	0.0941	0.901344	0.803414	1.83459	0.0941	0.901344	-0.447914	-1.02281	0.328656	0.6952	0.447914	1.02281	0.328656	0.6952	-0.471333	-1.07629	0.305143	0.73949	0.471333	1.07629	0.305143	0.73949	-0.0234183	-0.0534755	0.958325	0.987578	0.0234183	0.0534755	0.958325	0.987578	1.55342	0.256745	0.604325	0.333092	0.10239	0.333092	0.10239	0.987741	0.323278	0.987741	0.323278	1.02641	0.0451096	1.02641	0.0451096	0.483259	0.15789	0.483259	0.15789	0.515496	0.131068	0.515496	0.131068	0.0184873	0.00542878	0.0184873	0.00542878	0.590497	0.21873	24.0402	0.271934	24.4881	0.995769	24.5115	0.283654	23.7081	0.146144	O95817 S269	FALSE	#8a8a8a
788	788	788	O95817	S	173	27.5768	28.031	27.2497	27.8735	28.3958	28.3371	28.2346	27.6212	28.0303	27.7683	27.7703	27.455	O95817	0.0454023	0.148587	0.884604	0.97299	-0.0454023	-0.148587	0.884604	0.97299	-0.537564	-1.75928	0.10665	0.479972	0.537564	1.75928	0.10665	0.479972	-0.297467	-0.973514	0.351496	0.999835	0.297467	0.973514	0.351496	0.999835	-0.582967	-1.90787	0.0832011	0.489822	0.582967	1.90787	0.0832011	0.489822	-0.342869	-1.1221	0.286031	0.72661	0.342869	1.1221	0.286031	0.72661	0.240098	0.785764	0.448821	0.760673	-0.240098	-0.785764	0.448821	0.760673	1.59689	0.246871	0.5979	0.053251	0.0118915	0.053251	0.0118915	0.972039	0.318784	0.972039	0.318784	0.454079	7.18431E-05	0.454079	7.18431E-05	1.07987	0.309962	1.07987	0.309962	0.543586	0.138699	0.543586	0.138699	0.347927	0.118802	0.347927	0.118802	0.607529	0.223372	27.6192	0.392369	28.2021	0.286112	27.962	0.312323	27.6646	0.181451	O95817 S173	FALSE	#8a8a8a
789	789	789	O95817	S	195	24.4213	24.666	24.2415	24.1545	25.1982	25.0176	24.5895	24.8252	24.3149	24.496	23.9088	24.5982	O95817	-0.108641	-0.317365	0.756989	0.927652	0.108641	0.317365	0.756989	0.927652	-0.455819	-1.33155	0.2103	0.576096	0.455819	1.33155	0.2103	0.576096	-0.242238	-0.70763	0.494091	0.999835	0.242238	0.70763	0.494091	0.999835	-0.347178	-1.01418	0.332573	0.695939	0.347178	1.01418	0.332573	0.695939	-0.133597	-0.390265	0.703891	0.928054	0.133597	0.390265	0.703891	0.928054	0.213581	0.623916	0.545573	0.814819	-0.213581	-0.623916	0.545573	0.814819	0.657436	0.59523	0.766247	0.120911	0.032615	0.120911	0.032615	0.67716	0.239505	0.67716	0.239505	0.306193	7.18431E-05	0.306193	7.18431E-05	0.478113	0.157429	0.478113	0.157429	0.152494	0.0324269	0.152494	0.0324269	0.263147	0.0889387	0.263147	0.0889387	0.225315	0.115631	24.4429	0.213054	24.7901	0.557787	24.5765	0.25538	24.3343	0.372051	O95817 S195	FALSE	#8a8a8a
790	790	790	O95817	S	289	26.2892	26.3324	25.2093	26.0498	25.9126	26.4052	26.0127	26.4003	25.982	26.0907	25.7237	25.7587	O95817	-0.0859493	-0.250444	0.806922	0.94716	0.0859493	0.250444	0.806922	0.94716	-0.264841	-0.771707	0.456762	0.731948	0.264841	0.771707	0.456762	0.731948	-0.273976	-0.798325	0.441801	0.999835	0.273976	0.798325	0.441801	0.999835	-0.178891	-0.521263	0.612654	0.866322	0.178891	0.521263	0.612654	0.866322	-0.188026	-0.547881	0.594862	0.890019	0.188026	0.547881	0.594862	0.890019	-0.00913489	-0.0266177	0.979248	0.992883	0.00913489	0.0266177	0.979248	0.992883	0.311362	0.816843	0.885013	0.0931684	0.0235765	0.0931684	0.0235765	0.34031	0.13552	0.34031	0.13552	0.354773	7.18431E-05	0.354773	7.18431E-05	0.212785	0.0623206	0.212785	0.0623206	0.225584	0.0506009	0.225584	0.0506009	0.00910742	0.00310211	0.00910742	0.00310211	0.0878612	0.0530504	25.9437	0.636351	26.1225	0.254256	26.1317	0.233175	25.8577	0.202545	O95817 S289	FALSE	#8a8a8a
791	791	791	O95817	S	291	25.0671	25.414	24.9631	25.3823	25.0678	25.839	25.1365	25.3255	25.21	24.7213	24.7568	24.3889	O95817	-0.525744	-1.86035	0.0901267	0.419814	0.525744	1.86035	0.0901267	0.419814	-0.807357	-2.85685	0.0157973	0.292493	0.807357	2.85685	0.0157973	0.292493	-0.601691	-2.12909	0.056999	0.845053	0.601691	2.12909	0.056999	0.845053	-0.281613	-0.996494	0.340709	0.70018	0.281613	0.996494	0.340709	0.70018	-0.075947	-0.26874	0.79317	0.953159	0.075947	0.26874	0.79317	0.953159	0.205666	0.727754	0.48217	0.780261	-0.205666	-0.727754	0.48217	0.780261	2.9584	0.0799917	0.439155	1.04515	0.376943	1.04515	0.376943	1.80142	0.533884	1.80142	0.533884	1.24413	0.0731158	1.24413	0.0731158	0.467616	0.154791	0.467616	0.154791	0.100634	0.0208348	0.100634	0.0208348	0.3168	0.10776	0.3168	0.10776	1.09695	0.357383	25.1481	0.23614	25.4297	0.387767	25.224	0.0952891	24.6223	0.202928	O95817 S291	FALSE	#8a8a8a
792	792	792	O95817	S	377	28.3793	28.568	29.005	28.0614	28.6865	28.5808	28.6055	28.1487	28.4419	28.6071	28.5404	28.2535	O95817	-0.183765	-0.627757	0.543146	0.831996	0.183765	0.627757	0.543146	0.831996	0.0241224	0.0824043	0.935825	0.973912	-0.0241224	-0.0824043	0.935825	0.973912	0.0682887	0.233281	0.819885	0.999835	-0.0682887	-0.233281	0.819885	0.999835	0.207887	0.710162	0.492581	0.797168	-0.207887	-0.710162	0.492581	0.797168	0.252053	0.861038	0.407838	0.801429	-0.252053	-0.861038	0.407838	0.801429	0.0441663	0.150876	0.882841	0.962073	-0.0441663	-0.150876	0.882841	0.962073	0.287295	0.833639	0.895072	0.265084	0.0798789	0.265084	0.0798789	0.0288052	0.0114801	0.0288052	0.0114801	0.0862471	7.18431E-05	0.0862471	7.18431E-05	0.307522	0.0984502	0.307522	0.0984502	0.389513	0.096135	0.389513	0.096135	0.0541175	0.0167922	0.0541175	0.0167922	0.079022	0.0481418	28.6508	0.320934	28.4429	0.33457	28.3987	0.231453	28.467	0.187906	O95817 S377	FALSE	#8a8a8a
793	793	793	O95817	S	385	28.9954	27.4226	29.8517	28.9856	29.5694	28.5197	27.7653	28.917	29.05	29.4396	27.5729	27.2974	O95817	-0.653242	-0.926598	0.374282	0.735057	0.653242	0.926598	0.374282	0.735057	-0.921564	-1.3072	0.218161	0.581954	0.921564	1.3072	0.218161	0.581954	-0.474137	-0.672544	0.515301	0.999835	0.474137	0.672544	0.515301	0.999835	-0.268322	-0.380604	0.710841	0.907772	0.268322	0.380604	0.710841	0.907772	0.179106	0.254054	0.804203	0.954235	-0.179106	-0.254054	0.804203	0.954235	0.447427	0.634658	0.5388	0.811405	-0.447427	-0.634658	0.5388	0.811405	0.605312	0.625302	0.781291	0.426801	0.133679	0.426801	0.133679	0.661223	0.235111	0.661223	0.235111	0.287939	7.18431E-05	0.287939	7.18431E-05	0.148227	0.0420234	0.148227	0.0420234	0.0946345	0.0203449	0.0946345	0.0203449	0.268572	0.0907623	0.268572	0.0907623	0.20391	0.107187	28.7566	1.23199	29.0249	0.525946	28.5775	0.706469	28.1033	1.16546	O95817 S385	FALSE	#8a8a8a
794	794	794	O95817	S	386	25.9632	26.2102	24.7897	26.0646	23.4421	25.5705	25.9899	25.0453	24.1068	24.0291	23.5385	25.9112	O95817	-1.16144	-1.43032	0.180779	0.567586	1.16144	1.43032	0.180779	0.567586	-0.532812	-0.656163	0.525387	0.771249	0.532812	0.656163	0.525387	0.771249	-0.554429	-0.682785	0.509055	0.999835	0.554429	0.682785	0.509055	0.999835	0.628625	0.774158	0.455371	0.774074	-0.628625	-0.774158	0.455371	0.774074	0.607008	0.747537	0.470627	0.831832	-0.607008	-0.747537	0.470627	0.831832	-0.0216172	-0.0266218	0.979245	0.992883	0.0216172	0.0266218	0.979245	0.992883	0.683567	0.58065	0.759545	0.742853	0.245968	0.742853	0.245968	0.279521	0.112805	0.279521	0.112805	0.293235	7.18431E-05	0.293235	7.18431E-05	0.341634	0.111217	0.341634	0.111217	0.327323	0.0799641	0.327323	0.0799641	0.00910883	0.00310211	0.00910883	0.00310211	0.236086	0.119447	25.6544	0.758941	25.0257	1.39353	25.0473	0.941558	24.4929	1.25254	O95817 S386	FALSE	#8a8a8a
795	795	795	O95819	S	715	24.6644	24.9653	24.7406	25.4962	24.9982	25.0389	25.1144	24.8952	25.3008	24.8238	25.2162	24.8391	O95819	0.169607	0.632519	0.540145	0.830627	-0.169607	-0.632519	0.540145	0.830627	-0.218077	-0.813279	0.433538	0.71823	0.218077	0.813279	0.433538	0.71823	-0.143784	-0.536218	0.602625	0.999835	0.143784	0.536218	0.602625	0.999835	-0.387684	-1.4458	0.176486	0.578853	0.387684	1.4458	0.176486	0.578853	-0.313391	-1.16874	0.26754	0.715189	0.313391	1.16874	0.26754	0.715189	0.0742927	0.277061	0.786939	0.925745	-0.0742927	-0.277061	0.786939	0.925745	0.813679	0.512942	0.726062	0.26749	0.0805938	0.26749	0.0805938	0.362973	0.143736	0.362973	0.143736	0.219953	7.18431E-05	0.219953	7.18431E-05	0.75329	0.237432	0.75329	0.237432	0.572611	0.145579	0.572611	0.145579	0.104059	0.0335086	0.104059	0.0335086	0.289932	0.139026	24.7901	0.156415	25.1778	0.27655	25.1035	0.203034	24.9597	0.222257	O95819 S715	FALSE	#8a8a8a
796	796	796	O95819	S	631	27.5191	27.4921	26.814	27.6617	27.9848	28.4828	27.8698	27.9786	27.9081	27.5878	27.0342	27.5648	O95819	0.120538	0.378501	0.712358	0.91158	-0.120538	-0.378501	0.712358	0.91158	-0.647518	-2.03327	0.0672191	0.437564	0.647518	2.03327	0.0672191	0.437564	-0.523218	-1.64295	0.129019	0.940022	0.523218	1.64295	0.129019	0.940022	-0.768056	-2.41177	0.0347845	0.40486	0.768056	2.41177	0.0347845	0.40486	-0.643756	-2.02146	0.0685924	0.497929	0.643756	2.02146	0.0685924	0.497929	0.1243	0.390315	0.703855	0.892507	-0.1243	-0.390315	0.703855	0.892507	2.83867	0.0876517	0.455627	0.147302	0.040205	0.147302	0.040205	1.17251	0.358958	1.17251	0.358958	0.889345	0.0268618	0.889345	0.0268618	1.45861	0.392695	1.45861	0.392695	1.16372	0.302832	1.16372	0.302832	0.152517	0.0493884	0.152517	0.0493884	1.05724	0.341391	27.2751	0.399503	28.0431	0.41362	27.9188	0.0551938	27.3956	0.313185	O95819 S631	FALSE	#8a8a8a
797	797	797	O95831	S	268	25.6525	25.1755	24.9646	25.2284	24.9805	26.8675	25.6155	24.5362	25.1068	24.7709	25.5889	25.4572	O95831	0.00813121	0.0161871	0.987379	0.996333	-0.00813121	-0.0161871	0.987379	0.996333	-0.419793	-0.835699	0.421342	0.70925	0.419793	0.835699	0.421342	0.70925	0.186156	0.370587	0.718076	0.999835	-0.186156	-0.370587	0.718076	0.999835	-0.427925	-0.851886	0.412681	0.748669	0.427925	0.851886	0.412681	0.748669	0.178024	0.3544	0.729829	0.936537	-0.178024	-0.3544	0.729829	0.936537	0.605949	1.20629	0.253345	0.686648	-0.605949	-1.20629	0.253345	0.686648	0.523737	0.674962	0.807349	0.00551617	0.00159563	0.00551617	0.00159563	0.375365	0.149201	0.375365	0.149201	0.143829	7.18431E-05	0.143829	7.18431E-05	0.384386	0.12571	0.384386	0.12571	0.136779	0.0284751	0.136779	0.0284751	0.596287	0.163266	0.596287	0.163266	0.170721	0.0929388	25.2642	0.352428	25.6921	1.02543	25.0862	0.539957	25.2723	0.439257	O95831 S268	FALSE	#8a8a8a
798	798	798	O95835	S	909	25.3391	25.2496	25.1756	25.3644	24.1634	25.8765	23.894	25.3479	24.7365	25.3808	24.8089	25.8097	O95835	0.0783791	0.159781	0.875989	0.970198	-0.0783791	-0.159781	0.875989	0.970198	0.198401	0.404453	0.693736	0.863129	-0.198401	-0.404453	0.693736	0.863129	0.673669	1.37332	0.197359	0.981748	-0.673669	-1.37332	0.197359	0.981748	0.120022	0.244672	0.811275	0.941356	-0.120022	-0.244672	0.811275	0.941356	0.59529	1.21354	0.250675	0.70303	-0.59529	-1.21354	0.250675	0.70303	0.475268	0.968863	0.353709	0.722456	-0.475268	-0.968863	0.353709	0.722456	0.757723	0.541071	0.741418	0.0575015	0.0131398	0.0575015	0.0131398	0.158806	0.0639242	0.158806	0.0639242	0.704743	0.00799994	0.704743	0.00799994	0.0908322	0.0262462	0.0908322	0.0262462	0.600889	0.153026	0.600889	0.153026	0.451353	0.141188	0.451353	0.141188	0.266745	0.129937	25.2548	0.0818286	25.1347	0.879342	24.6595	0.730037	25.3332	0.502073	O95835 S909	FALSE	#8a8a8a
799	799	799	O95835	S	613	26.1458	26.5151	26.6682	26.4891	26.2976	26.8904	26.3909	26.4847	26.5994	26.5334	26.4714	26.2129	O95835	-0.0371081	-0.137003	0.893537	0.975201	0.0371081	0.137003	0.893537	0.975201	-0.153097	-0.565231	0.583412	0.803335	0.153097	0.565231	0.583412	0.803335	-0.0857606	-0.316627	0.757533	0.999835	0.0857606	0.316627	0.757533	0.999835	-0.115988	-0.428228	0.67686	0.893473	0.115988	0.428228	0.67686	0.893473	-0.0486525	-0.179625	0.860757	0.967402	0.0486525	0.179625	0.860757	0.967402	0.0673359	0.248603	0.808309	0.935173	-0.0673359	-0.248603	0.808309	0.935173	0.119326	0.946813	0.96628	0.0488874	0.0109058	0.0488874	0.0109058	0.234024	0.0951033	0.234024	0.0951033	0.120598	7.18431E-05	0.120598	7.18431E-05	0.169501	0.0489183	0.169501	0.0489183	0.0651194	0.0143929	0.0651194	0.0143929	0.0924226	0.0291079	0.0924226	0.0291079	0.0237357	0.014897	26.443	0.268535	26.559	0.302546	26.4917	0.104455	26.4059	0.17002	O95835 S613	FALSE	#8a8a8a
800	800	800	O95835	S	464	26.3188	26.322	26.6313	26.2472	25.9873	26.9383	25.2406	25.957	26.0597	25.4874	25.6123	25.5791	O95835	-0.864417	-2.64273	0.0231143	0.212392	0.864417	2.64273	0.0231143	0.212392	-0.831364	-2.54168	0.0276506	0.349852	0.831364	2.54168	0.0276506	0.349852	-0.192829	-0.589524	0.56758	0.999835	0.192829	0.589524	0.56758	0.999835	0.0330527	0.10105	0.921353	0.977268	-0.0330527	-0.10105	0.921353	0.977268	0.671589	2.05321	0.0649596	0.493089	-0.671589	-2.05321	0.0649596	0.493089	0.638536	1.95216	0.0771906	0.673981	-0.638536	-1.95216	0.0771906	0.673981	3.63809	0.0488076	0.368825	1.63612	0.672862	1.63612	0.672862	1.5583	0.456116	1.5583	0.456116	0.245973	7.18431E-05	0.245973	7.18431E-05	0.0355739	0.00998652	0.0355739	0.00998652	1.18736	0.307074	1.18736	0.307074	1.11244	0.171353	1.11244	0.171353	1.31151	0.433179	26.424	0.179515	26.3909	0.491558	25.7524	0.446236	25.5596	0.0646954	O95835 S464	FALSE	#8a8a8a
801	801	801	O95983	S	56	25.544	25.7639	25.3062	24.9512	25.8533	25.3993	25.4862	25.1099	25.5827	24.2479	24.4592	24.8327	O95983	-1.02476	-3.26954	0.00759899	0.12023	1.02476	3.26954	0.00759899	0.12023	-0.888026	-2.83328	0.0164737	0.297731	0.888026	2.83328	0.0164737	0.297731	-0.879685	-2.80666	0.0172721	0.633291	0.879685	2.80666	0.0172721	0.633291	0.136736	0.436262	0.671198	0.891085	-0.136736	-0.436262	0.671198	0.891085	0.145077	0.462872	0.652599	0.907722	-0.145077	-0.462872	0.652599	0.907722	0.00834052	0.0266107	0.979253	0.992883	-0.00834052	-0.0266107	0.979253	0.992883	4.49999	0.0275621	0.292551	2.11924	0.919986	2.11924	0.919986	1.78321	0.526177	1.78321	0.526177	1.76265	0.198397	1.76265	0.198397	0.173149	0.0500809	0.173149	0.0500809	0.185354	0.0420473	0.185354	0.0420473	0.00910499	0.00310211	0.00910499	0.00310211	1.55969	0.533799	25.538	0.228913	25.4013	0.451047	25.393	0.249793	24.5133	0.296111	O95983 S56	FALSE	#8a8a8a
802	802	802	Q9NZH5	S	165	28.8044	28.7772	29.4073	28.7304	29.0192	28.348	28.7982	28.7317	28.7858	28.4784	28.292	28.3253	Q9NZH5	-0.631046	-2.24166	0.0468761	0.311735	0.631046	2.24166	0.0468761	0.311735	-0.333954	-1.1863	0.260824	0.605619	0.333954	1.1863	0.260824	0.605619	-0.406646	-1.44453	0.176836	0.978147	0.406646	1.44453	0.176836	0.978147	0.297093	1.05536	0.314188	0.68512	-0.297093	-1.05536	0.314188	0.68512	0.224401	0.797137	0.442462	0.817964	-0.224401	-0.797137	0.442462	0.817964	-0.072692	-0.258223	0.801066	0.932253	0.072692	0.258223	0.801066	0.932253	1.72249	0.220671	0.588804	1.32905	0.506215	1.32905	0.506215	0.583653	0.217801	0.583653	0.217801	0.75243	0.00959595	0.75243	0.00959595	0.502811	0.164233	0.502811	0.164233	0.354124	0.0872659	0.354124	0.0872659	0.0963319	0.0304662	0.0963319	0.0304662	0.656255	0.230029	28.9963	0.356204	28.6992	0.336656	28.7719	0.0353757	28.3652	0.0994072	Q9NZH5 S165	FALSE	#8a8a8a
803	803	803	O95999	S	138	24.931	25.6862	25.1779	24.231	24.9748	24.9507	24.1758	24.7185	25.1765	25.2583	25.4003	23.8489	O95999	-0.429217	-0.937217	0.369035	0.733069	0.429217	0.937217	0.369035	0.733069	0.116965	0.255399	0.80319	0.919514	-0.116965	-0.255399	0.80319	0.919514	0.14556	0.317838	0.756639	0.999835	-0.14556	-0.317838	0.756639	0.999835	0.546182	1.19262	0.258442	0.643346	-0.546182	-1.19262	0.258442	0.643346	0.574777	1.25506	0.235811	0.691721	-0.574777	-1.25506	0.235811	0.691721	0.0285951	0.0624388	0.951348	0.986359	-0.0285951	-0.0624388	0.951348	0.986359	0.674337	0.585762	0.761513	0.432933	0.134855	0.432933	0.134855	0.0951817	0.0364416	0.0951817	0.0364416	0.121111	7.18431E-05	0.121111	7.18431E-05	0.587637	0.191555	0.587637	0.191555	0.627436	0.160069	0.627436	0.160069	0.0216604	0.00596499	0.0216604	0.00596499	0.232279	0.118322	25.265	0.385072	24.7189	0.422654	24.6903	0.500976	24.8358	0.857669	O95999 S138	FALSE	#8a8a8a
804	804	804	O96007	S	20	24.5579	24.6908	25.1201	24.595	24.5363	24.4104	24.9482	24.728	24.686	24.5706	24.9614	24.6254	O96007	-0.0704821	-0.270281	0.792015	0.94164	0.0704821	0.270281	0.792015	0.94164	0.205263	0.787131	0.448054	0.727398	-0.205263	-0.787131	0.448054	0.727398	-0.0682875	-0.261865	0.798329	0.999835	0.0682875	0.261865	0.798329	0.999835	0.275745	1.05741	0.313293	0.684593	-0.275745	-1.05741	0.313293	0.684593	0.00219465	0.00841592	0.993438	0.998364	-0.00219465	-0.00841592	0.993438	0.998364	-0.273551	-1.049	0.316979	0.70659	0.273551	1.049	0.316979	0.70659	0.49663	0.692139	0.816435	0.101267	0.0261152	0.101267	0.0261152	0.34867	0.138228	0.34867	0.138228	0.097818	7.18431E-05	0.097818	7.18431E-05	0.50405	0.164568	0.50405	0.164568	0.0028593	0.000711234	0.0028593	0.000711234	0.49897	0.150833	0.49897	0.150833	0.159806	0.0880782	24.7896	0.293828	24.5139	0.0943155	24.7874	0.140818	24.7191	0.211592	O96007 S20	FALSE	#8a8a8a
805	805	805	O96013	S	181	26.5203	26.6672	26.8539	26.4376	26.9354	29.0772	26.9255	26.4824	26.3691	26.4758	26.1696	26.4778	O96013	-0.306066	-0.551539	0.592439	0.849973	0.306066	0.551539	0.592439	0.849973	-1.109	-1.99845	0.0713428	0.444251	1.109	1.99845	0.0713428	0.444251	-0.217919	-0.392697	0.702147	0.999835	0.217919	0.392697	0.702147	0.999835	-0.802933	-1.44691	0.176182	0.578853	0.802933	1.44691	0.176182	0.578853	0.0881464	0.158842	0.87671	0.971994	-0.0881464	-0.158842	0.87671	0.971994	0.891079	1.60575	0.137008	0.673981	-0.891079	-1.60575	0.137008	0.673981	1.5249	0.263465	0.607501	0.227357	0.0705947	0.227357	0.0705947	1.14665	0.352372	1.14665	0.352372	0.153572	7.18431E-05	0.153572	7.18431E-05	0.754039	0.237432	0.754039	0.237432	0.0571438	0.0123364	0.0571438	0.0123364	0.863254	0.171353	0.863254	0.171353	0.579277	0.216453	26.6805	0.167219	27.4834	1.4025	26.5923	0.29404	26.3744	0.177396	O96013 S181	FALSE	#8a8a8a
806	806	806	O96013	S	291	27.8868	27.1179	29.0092	23.3765	27.1486	24.5415	27.644	28.3914	24.2783	28.967	28.1981	28.3215	O96013	0.490923	0.442908	0.666531	0.888883	-0.490923	-0.442908	0.666531	0.888883	3.47332	3.13361	0.00966335	0.24962	-3.47332	-3.13361	0.00966335	0.24962	1.7243	1.55565	0.148451	0.952445	-1.7243	-1.55565	0.148451	0.952445	2.9824	2.6907	0.0212266	0.359217	-2.9824	-2.6907	0.0212266	0.359217	1.23337	1.11274	0.289858	0.727772	-1.23337	-1.11274	0.289858	0.727772	-1.74902	-1.57796	0.143257	0.673981	1.74902	1.57796	0.143257	0.673981	3.90063	0.0407607	0.341958	0.17618	0.0511553	0.17618	0.0511553	2.01487	0.602721	2.01487	0.602721	0.828416	0.0211599	0.828416	0.0211599	1.67312	0.444643	1.67312	0.444643	0.537815	0.138005	0.537815	0.138005	0.843886	0.171353	0.843886	0.171353	1.38976	0.466028	28.0046	0.951113	25.0222	1.93147	26.7712	2.19107	28.4955	0.412918	O96013 S291	FALSE	#8a8a8a
807	807	807	O96013	S	474	26.8415	26.4324	27.2215	26.5952	26.5525	27.0443	26.3652	26.4971	25.8869	25.9388	26.3239	26.0139	O96013	-0.739605	-2.40728	0.035061	0.266338	0.739605	2.40728	0.035061	0.266338	-0.638468	-2.07809	0.0622404	0.426506	0.638468	2.07809	0.0622404	0.426506	-0.15754	-0.512764	0.618391	0.999835	0.15754	0.512764	0.618391	0.999835	0.101138	0.329184	0.748281	0.923586	-0.101138	-0.329184	0.748281	0.923586	0.582065	1.89451	0.0850962	0.525288	-0.582065	-1.89451	0.0850962	0.525288	0.480927	1.56533	0.146178	0.673981	-0.480927	-1.56533	0.146178	0.673981	2.75403	0.0935844	0.463961	1.45518	0.574568	1.45518	0.574568	1.20593	0.370075	1.20593	0.370075	0.208737	7.18431E-05	0.208737	7.18431E-05	0.125935	0.0345228	0.125935	0.0345228	1.07009	0.279602	1.07009	0.279602	0.835118	0.171353	0.835118	0.171353	1.0288	0.333519	26.8318	0.394611	26.7307	0.272414	26.2497	0.32104	26.0922	0.204103	O96013 S474	FALSE	#8a8a8a
808	808	808	O96017	S	260	25.0135	24.9288	23.216	24.6793	25.3606	24.9057	24.6264	25.1289	25.088	25.1245	25.0099	24.6623	O96017	0.546131	1.20263	0.254699	0.642349	-0.546131	-1.20263	0.254699	0.642349	-0.0496058	-0.109237	0.915008	0.964132	0.0496058	0.109237	0.915008	0.964132	-0.0155162	-0.0341683	0.973363	0.999835	0.0155162	0.0341683	0.973363	0.999835	-0.595737	-1.31187	0.216635	0.606796	0.595737	1.31187	0.216635	0.606796	-0.561648	-1.2368	0.242256	0.695399	0.561648	1.2368	0.242256	0.695399	0.0340896	0.0750686	0.941526	0.981762	-0.0340896	-0.0750686	0.941526	0.981762	0.785958	0.526694	0.731664	0.593972	0.192229	0.593972	0.192229	0.038575	0.0158635	0.038575	0.0158635	0.011725	7.18431E-05	0.011725	7.18431E-05	0.664271	0.216957	0.664271	0.216957	0.615726	0.157766	0.615726	0.157766	0.0261677	0.00799372	0.0261677	0.00799372	0.278442	0.135689	24.3861	1.01422	24.9819	0.346999	24.9478	0.27906	24.9322	0.240681	O96017 S260	FALSE	#8a8a8a
809	809	809	O96017	S	379	26.8726	26.241	26.265	26.0247	26.1846	25.8133	25.9462	26.046	26.3543	26.4192	26.191	26.0427	O96017	-0.24192	-0.864297	0.406122	0.757142	0.24192	0.864297	0.406122	0.757142	0.210111	0.750655	0.468824	0.738536	-0.210111	-0.750655	0.468824	0.738536	0.102119	0.364838	0.722242	0.999835	-0.102119	-0.364838	0.722242	0.999835	0.45203	1.61495	0.134993	0.545991	-0.45203	-1.61495	0.134993	0.545991	0.344039	1.22914	0.245004	0.698027	-0.344039	-1.22914	0.245004	0.698027	-0.107991	-0.385816	0.707088	0.893174	0.107991	0.385816	0.707088	0.893174	0.951883	0.449595	0.692832	0.391343	0.120823	0.391343	0.120823	0.328991	0.131629	0.328991	0.131629	0.141317	7.18431E-05	0.141317	7.18431E-05	0.86969	0.262815	0.86969	0.262815	0.610826	0.156128	0.610826	0.156128	0.150526	0.0490639	0.150526	0.0490639	0.347179	0.159372	26.4595	0.35794	26.0075	0.18627	26.1155	0.212706	26.2176	0.189622	O96017 S379	FALSE	#8a8a8a
810	810	810	O96019	S	233	26.7003	26.4746	25.8693	26.4069	26.1549	28.1675	26.2275	26.3134	26.636	26.3955	27.3433	26.4261	O96019	0.373537	0.732429	0.479426	0.798325	-0.373537	-0.732429	0.479426	0.798325	-0.18813	-0.368884	0.719309	0.875658	0.18813	0.368884	0.719309	0.875658	0.329322	0.645733	0.531868	0.999835	-0.329322	-0.645733	0.531868	0.999835	-0.561667	-1.10131	0.294586	0.669279	0.561667	1.10131	0.294586	0.669279	-0.0442147	-0.0866959	0.932492	0.983411	0.0442147	0.0866959	0.932492	0.983411	0.517452	1.01462	0.332374	0.713192	-0.517452	-1.01462	0.332374	0.713192	0.556559	0.654607	0.798053	0.319278	0.0978204	0.319278	0.0978204	0.143084	0.0576652	0.143084	0.0576652	0.274196	7.18431E-05	0.274196	7.18431E-05	0.530788	0.174393	0.530788	0.174393	0.0303549	0.00726498	0.0303549	0.00726498	0.478373	0.146793	0.478373	0.146793	0.184019	0.0979684	26.3481	0.429692	26.9098	1.09651	26.3923	0.215365	26.7216	0.53857	O96019 S233	FALSE	#8a8a8a
811	811	811	O96020	S	21	24.0583	23.8956	24.3432	24.1338	23.6493	25.0591	24.372	24.5495	24.1815	23.7629	24.1542	24.3682	O96020	-0.00396099	-0.0108429	0.991546	0.997473	0.00396099	0.0108429	0.991546	0.997473	-0.185628	-0.508143	0.621522	0.824408	0.185628	0.508143	0.621522	0.824408	-0.272576	-0.746155	0.471427	0.999835	0.272576	0.746155	0.471427	0.999835	-0.181667	-0.4973	0.628898	0.874876	0.181667	0.4973	0.628898	0.874876	-0.268615	-0.735312	0.477739	0.835232	0.268615	0.735312	0.477739	0.835232	-0.0869474	-0.238012	0.816306	0.939561	0.0869474	0.238012	0.816306	0.939561	0.276619	0.841096	0.899572	0.00368734	0.00109894	0.00368734	0.00109894	0.206544	0.083858	0.206544	0.083858	0.326585	7.18431E-05	0.326585	7.18431E-05	0.20142	0.0580536	0.20142	0.0580536	0.320809	0.0781926	0.320809	0.0781926	0.0881472	0.027075	0.0881472	0.027075	0.0751543	0.0459639	24.099	0.226572	24.2807	0.716308	24.3677	0.184082	24.0951	0.306959	O96020 S21	FALSE	#8a8a8a
812	812	812	O96028	S	102	24.2309	24.4048	23.0209	25.293	26.6991	26.8328	26.5204	26.0569	27.1355	26.2157	26.5473	26.811	O96028	2.63915	5.23169	0.000293079	0.0187244	-2.63915	-5.23169	0.000293079	0.0187244	0.249709	0.495007	0.630464	0.829413	-0.249709	-0.495007	0.630464	0.829413	-0.0462113	-0.0916065	0.92868	0.999835	0.0462113	0.0916065	0.92868	0.999835	-2.38944	-4.73668	0.000635756	0.0701443	2.38944	4.73668	0.000635756	0.0701443	-2.68536	-5.3233	0.00025492	0.0318682	2.68536	5.3233	0.00025492	0.0318682	-0.29592	-0.586613	0.569464	0.824477	0.29592	0.586613	0.569464	0.824477	13.1236	0.000621764	0.0411502	3.53302	1.72759	3.53302	1.72759	0.20034	0.0812291	0.20034	0.0812291	0.0321341	7.18431E-05	0.0321341	7.18431E-05	3.19671	1.15401	3.19671	1.15401	3.5936	1.49664	3.5936	1.49664	0.244534	0.0838215	0.244534	0.0838215	3.20637	1.38563	23.8855	0.753834	26.275	0.853018	26.5709	0.541072	26.5247	0.298305	O96028 S102	FALSE	#8a8a8a
813	813	813	P00441	S	99	26.7379	26.5869	26.6789	26.6753	26.5372	24.4536	27.0168	26.3013	26.9404	27.6394	27.1999	26.8753	P00441	0.570277	1.08457	0.301616	0.677475	-0.570277	-1.08457	0.301616	0.677475	1.34946	2.56645	0.0264637	0.349852	-1.34946	-2.56645	0.0264637	0.349852	0.485335	0.923027	0.376058	0.999835	-0.485335	-0.923027	0.376058	0.999835	0.779182	1.48187	0.166816	0.574137	-0.779182	-1.48187	0.166816	0.574137	-0.0849426	-0.161547	0.874631	0.971652	0.0849426	0.161547	0.874631	0.971652	-0.864124	-1.64342	0.128922	0.673981	0.864124	1.64342	0.128922	0.673981	2.2563	0.139586	0.523555	0.520546	0.169107	0.520546	0.169107	1.57735	0.456116	1.57735	0.456116	0.424745	7.18431E-05	0.424745	7.18431E-05	0.777763	0.240985	0.777763	0.240985	0.0581752	0.0124893	0.0581752	0.0124893	0.889673	0.171353	0.889673	0.171353	0.855157	0.281037	26.6679	0.0760639	25.8887	1.24478	26.7528	0.392896	27.2382	0.383509	P00441 S99	FALSE	#8a8a8a
814	814	814	P00519	S	917	24.4249	24.1041	25.2071	23.1291	24.579	24.4204	23.7112	25.4603	24.9573	24.6495	23.5677	24.45	P00519	-0.356319	-0.644185	0.532833	0.827399	0.356319	0.644185	0.532833	0.827399	0.179563	0.32463	0.751633	0.895043	-0.179563	-0.32463	0.751633	0.895043	-0.487213	-0.880827	0.397498	0.999835	0.487213	0.880827	0.397498	0.999835	0.535882	0.968815	0.353733	0.710081	-0.535882	-0.968815	0.353733	0.710081	-0.130894	-0.236641	0.817342	0.958227	0.130894	0.236641	0.817342	0.958227	-0.666775	-1.20546	0.253652	0.686648	0.666775	1.20546	0.253652	0.686648	0.62399	0.614375	0.776539	0.273409	0.082285	0.273409	0.082285	0.123994	0.0481559	0.123994	0.0481559	0.400665	7.18431E-05	0.400665	7.18431E-05	0.451325	0.148692	0.451325	0.148692	0.0875961	0.0185318	0.0875961	0.0185318	0.595761	0.163266	0.595761	0.163266	0.211567	0.109837	24.5787	0.567329	24.0428	0.795289	24.7096	0.900507	24.2224	0.575686	P00519 S917	FALSE	#8a8a8a
815	815	815	P00519	S	919	23.618	23.806	24.0162	24.8189	26.0222	26.5851	24.2541	23.9891	23.8107	25.4081	25.4143	26.0298	P00519	1.804	4.31185	0.00126981	0.0447734	-1.804	-4.31185	0.00126981	0.0447734	-0.191309	-0.457259	0.656502	0.844358	0.191309	0.457259	0.656502	0.844358	1.59943	3.82289	0.00289768	0.301428	-1.59943	-3.82289	0.00289768	0.301428	-1.99531	-4.76911	0.000603671	0.0686829	1.99531	4.76911	0.000603671	0.0686829	-0.204572	-0.48896	0.634601	0.901926	0.204572	0.48896	0.634601	0.901926	1.79074	4.28015	0.00133838	0.394015	-1.79074	-4.28015	0.00133838	0.394015	12.4531	0.00077253	0.0454805	2.89626	1.34898	2.89626	1.34898	0.182764	0.0734732	0.182764	0.0734732	2.53795	0.520816	2.53795	0.520816	3.2192	1.16315	3.2192	1.16315	0.197499	0.044829	0.197499	0.044829	2.87342	0.404488	2.87342	0.404488	3.11208	1.34218	23.8134	0.199212	25.8087	0.902266	24.018	0.223077	25.6174	0.357171	P00519 S919	FALSE	#8a8a8a
816	816	816	P00519	S	569	26.8169	26.7714	27.2197	26.2711	25.4015	26.5303	26.2356	26.1229	26.0603	25.744	24.8217	24.1042	P00519	-2.046	-4.78571	0.000587908	0.0290398	2.046	4.78571	0.000587908	0.0290398	-1.17766	-2.75461	0.0189472	0.305509	1.17766	2.75461	0.0189472	0.305509	-1.24961	-2.92292	0.0140463	0.569123	1.24961	2.92292	0.0140463	0.569123	0.868342	2.0311	0.067469	0.472262	-0.868342	-2.0311	0.067469	0.472262	0.796388	1.8628	0.0897579	0.535423	-0.796388	-1.8628	0.0897579	0.535423	-0.0719539	-0.168304	0.869439	0.957783	0.0719539	0.168304	0.869439	0.957783	7.77635	0.0047459	0.126134	3.23069	1.53701	3.23069	1.53701	1.72245	0.514976	1.72245	0.514976	1.85244	0.244794	1.85244	0.244794	1.1709	0.325817	1.1709	0.325817	1.04693	0.271303	1.04693	0.271303	0.0607608	0.0187329	0.0607608	0.0187329	2.32368	0.899168	26.936	0.246718	26.0676	0.591255	26.1396	0.0888576	24.89	0.822005	P00519 S569	FALSE	#8a8a8a
817	817	817	P00519	S	620	24.8604	24.9788	25.0314	25.1125	23.8516	24.9415	24.9872	23.0075	25.5159	25.1022	24.3026	24.8186	P00519	-0.215699	-0.368954	0.719259	0.914392	0.215699	0.368954	0.719259	0.914392	0.105941	0.181212	0.859541	0.941654	-0.105941	-0.181212	0.859541	0.941654	0.237602	0.406418	0.692335	0.999835	-0.237602	-0.406418	0.692335	0.999835	0.32164	0.550166	0.593348	0.857462	-0.32164	-0.550166	0.593348	0.857462	0.453301	0.775372	0.454683	0.823194	-0.453301	-0.775372	0.454683	0.823194	0.131661	0.225206	0.826004	0.942832	-0.131661	-0.225206	0.826004	0.942832	0.21479	0.884057	0.925185	0.143115	0.0388676	0.143115	0.0388676	0.0657334	0.0261084	0.0657334	0.0261084	0.159684	7.18431E-05	0.159684	7.18431E-05	0.226691	0.0667851	0.226691	0.0667851	0.342291	0.0844977	0.342291	0.0844977	0.083018	0.0255655	0.083018	0.0255655	0.0535196	0.0337713	24.9568	0.0875641	24.6352	0.683995	24.5035	1.32229	24.7411	0.405404	P00519 S620	FALSE	#8a8a8a
818	818	818	P00533	S	1166	25.2145	25.2595	25.2983	25.2094	25.6812	26.2062	24.0582	24.3428	25.3115	24.8245	22.9472	24.5773	P00533	-1.14115	-2.23806	0.0471718	0.313221	1.14115	2.23806	0.0471718	0.313221	-1.58264	-3.10393	0.0101853	0.251817	1.58264	3.10393	0.0101853	0.251817	-0.454524	-0.891428	0.392034	0.999835	0.454524	0.891428	0.392034	0.999835	-0.441491	-0.865868	0.405297	0.745051	0.441491	0.865868	0.405297	0.745051	0.686623	1.34663	0.205548	0.672652	-0.686623	-1.34663	0.205548	0.672652	1.12811	2.2125	0.0493202	0.673981	-1.12811	-2.2125	0.0493202	0.673981	3.81603	0.0431707	0.350941	1.32632	0.504149	1.32632	0.504149	1.99203	0.598916	1.99203	0.598916	0.406676	7.18431E-05	0.406676	7.18431E-05	0.392226	0.127814	0.392226	0.127814	0.687087	0.172209	0.687087	0.172209	1.30698	0.171353	1.30698	0.171353	1.36481	0.454766	25.2575	0.0419324	25.6989	0.498599	24.5708	0.657015	24.1163	1.02002	P00533 S1166	FALSE	#8a8a8a
819	819	819	P00558	S	203	27.2274	26.995	27.8253	26.9085	26.8648	27.8677	27.1208	26.9021	27.2327	27.1387	27.1301	27.1698	P00558	-0.203014	-0.601497	0.559863	0.836332	0.203014	0.601497	0.559863	0.836332	-0.0674642	-0.199885	0.845266	0.935076	0.0674642	0.199885	0.845266	0.935076	0.0610258	0.180809	0.85985	0.999835	-0.0610258	-0.180809	0.85985	0.999835	0.13555	0.401612	0.695764	0.900053	-0.13555	-0.401612	0.695764	0.900053	0.26404	0.782306	0.450766	0.821948	-0.26404	-0.782306	0.450766	0.821948	0.12849	0.380694	0.710776	0.894701	-0.12849	-0.380694	0.710776	0.894701	0.225445	0.876711	0.921197	0.251918	0.0776211	0.251918	0.0776211	0.0730064	0.029153	0.0730064	0.029153	0.0655775	7.18431E-05	0.0655775	7.18431E-05	0.157538	0.0457317	0.157538	0.0457317	0.346049	0.0851555	0.346049	0.0851555	0.148267	0.0483222	0.148267	0.0483222	0.0571433	0.0356473	27.3492	0.428375	27.2137	0.566866	27.0852	0.168149	27.1462	0.0208595	P00558 S203	FALSE	#8a8a8a
820	820	820	P01106	S	62	27.2244	27.2828	27.6155	27.1807	26.9216	28.3273	26.9659	27.207	27.0375	27.724	27.3541	27.3597	P01106	0.104992	0.291203	0.776386	0.935385	-0.104992	-0.291203	0.776386	0.935385	0.00266727	0.00739791	0.994232	0.997482	-0.00266727	-0.00739791	0.994232	0.997482	0.40909	1.13465	0.280962	0.999835	-0.40909	-1.13465	0.280962	0.999835	-0.102324	-0.283806	0.7819	0.932359	0.102324	0.283806	0.7819	0.932359	0.304099	0.843445	0.417182	0.805653	-0.304099	-0.843445	0.417182	0.805653	0.406423	1.12725	0.283942	0.692387	-0.406423	-1.12725	0.283942	0.692387	0.572487	0.644909	0.792967	0.109922	0.0290097	0.109922	0.0290097	0.00251243	0.00109478	0.00251243	0.00109478	0.551353	7.18431E-05	0.551353	7.18431E-05	0.106849	0.0304167	0.106849	0.0304167	0.379674	0.0938522	0.379674	0.0938522	0.54677	0.159651	0.54677	0.159651	0.190501	0.100745	27.3742	0.210944	27.4766	0.748095	27.0701	0.123809	27.4792	0.211961	P01106 S62	FALSE	#8a8a8a
821	821	821	P01106	S	6	24.3643	25.0051	24.3796	24.1483	24.1518	25.9636	23.8964	24.3203	24.5565	24.3857	24.644	24.2882	P01106	-0.143703	-0.308213	0.763755	0.929988	0.143703	0.308213	0.763755	0.929988	-0.31523	-0.676106	0.513123	0.764326	0.31523	0.676106	0.513123	0.764326	0.181601	0.389497	0.704443	0.999835	-0.181601	-0.389497	0.704443	0.999835	-0.171528	-0.367893	0.720028	0.910595	0.171528	0.367893	0.720028	0.910595	0.325303	0.697711	0.500033	0.849129	-0.325303	-0.697711	0.500033	0.849129	0.496831	1.0656	0.309736	0.703359	-0.496831	-1.0656	0.309736	0.703359	0.410247	0.74891	0.847614	0.117046	0.0315226	0.117046	0.0315226	0.289778	0.116721	0.289778	0.116721	0.152154	7.18431E-05	0.152154	7.18431E-05	0.142651	0.0406749	0.142651	0.0406749	0.301002	0.0710264	0.301002	0.0710264	0.509009	0.152823	0.509009	0.152823	0.12557	0.0718019	24.583	0.365644	24.7546	1.04708	24.2577	0.334467	24.4393	0.183859	P01106 S6	FALSE	#8a8a8a
822	822	822	P01106	S	281	27.0237	26.9433	26.3064	26.723	26.654	28.0776	24.917	26.594	27.0889	26.1734	26.367	25.5181	P01106	-0.738301	-1.2852	0.22547	0.614684	0.738301	1.2852	0.22547	0.614684	-1.13204	-1.97061	0.0748076	0.448136	1.13204	1.97061	0.0748076	0.448136	-0.180473	-0.31416	0.759356	0.999835	0.180473	0.31416	0.759356	0.999835	-0.393741	-0.685409	0.507462	0.806786	0.393741	0.685409	0.507462	0.806786	0.557828	0.971044	0.35267	0.765788	-0.557828	-0.971044	0.35267	0.765788	0.951569	1.65645	0.126225	0.673981	-0.951569	-1.65645	0.126225	0.673981	1.63172	0.239269	0.595662	0.646911	0.211348	0.646911	0.211348	1.12605	0.34859	1.12605	0.34859	0.119555	7.18431E-05	0.119555	7.18431E-05	0.294597	0.0932416	0.294597	0.0932416	0.452631	0.115891	0.452631	0.115891	0.898855	0.171353	0.898855	0.171353	0.621113	0.225	26.7578	0.392967	27.1515	0.802746	26.2	1.13829	26.0195	0.444875	P01106 S281	FALSE	#8a8a8a
823	823	823	P01106	S	71	24.4138	24.6705	24.4973	25.1477	24.4225	25.0535	23.8975	24.3262	24.2201	22.9816	23.8855	24.4095	P01106	-0.768343	-2.05494	0.0647666	0.357494	0.768343	2.05494	0.0647666	0.357494	-1.11568	-2.9839	0.0126035	0.27355	1.11568	2.9839	0.0126035	0.27355	-0.389062	-1.04055	0.32071	0.999835	0.389062	1.04055	0.32071	0.999835	-0.347336	-0.928955	0.373113	0.721767	0.347336	0.928955	0.373113	0.721767	0.379281	1.01439	0.332477	0.754518	-0.379281	-1.01439	0.332477	0.754518	0.726618	1.94335	0.0783533	0.673981	-0.726618	-1.94335	0.0783533	0.673981	3.31296	0.0615007	0.40391	1.18865	0.446732	1.18865	0.446732	1.89951	0.562964	1.89951	0.562964	0.493887	7.18431E-05	0.493887	7.18431E-05	0.42816	0.141603	0.42816	0.141603	0.478239	0.122331	0.478239	0.122331	1.10594	0.171353	1.10594	0.171353	1.21112	0.393716	24.5272	0.130969	24.8745	0.394328	24.1479	0.223252	23.7589	0.722327	P01106 S71	FALSE	#8a8a8a
824	824	824	P02545	S	277	23.3516	24.1823	24.3784	24.7158	24.6089	24.669	24.1791	24.7359	24.4336	23.7079	23.7174	25.3963	P02545	0.303105	0.660077	0.522967	0.822036	-0.303105	-0.660077	0.522967	0.822036	-0.390678	-0.850785	0.413266	0.703863	0.390678	0.850785	0.413266	0.703863	-0.17564	-0.382494	0.709479	0.999835	0.17564	0.382494	0.709479	0.999835	-0.693784	-1.51086	0.159379	0.571094	0.693784	1.51086	0.159379	0.571094	-0.478746	-1.04257	0.319815	0.747551	0.478746	1.04257	0.319815	0.747551	0.215038	0.468291	0.648841	0.867735	-0.215038	-0.468291	0.648841	0.867735	0.815799	0.511906	0.726062	0.281526	0.0851089	0.281526	0.0851089	0.38377	0.152512	0.38377	0.152512	0.14906	7.18431E-05	0.14906	7.18431E-05	0.797569	0.243293	0.797569	0.243293	0.495102	0.126359	0.495102	0.126359	0.187862	0.0616127	0.187862	0.0616127	0.29081	0.139026	23.9708	0.545102	24.6646	0.0535557	24.4495	0.27876	24.2739	0.972083	P02545 S277	FALSE	#8a8a8a
825	825	825	P02545	S	390	28.9807	29.0087	28.7258	29.0823	28.923	30.5358	28.6903	29.0057	28.9165	29.097	29.2451	29.2055	P02545	0.277457	0.710822	0.492188	0.806674	-0.277457	-0.710822	0.492188	0.806674	-0.331204	-0.848518	0.414473	0.70466	0.331204	0.848518	0.414473	0.70466	0.311718	0.798596	0.44165	0.999835	-0.311718	-0.798596	0.44165	0.999835	-0.608661	-1.55934	0.147581	0.560543	0.608661	1.55934	0.147581	0.560543	0.0342612	0.0877744	0.931655	0.983411	-0.0342612	-0.0877744	0.931655	0.983411	0.642922	1.64711	0.128153	0.673981	-0.642922	-1.64711	0.128153	0.673981	1.16921	0.366005	0.654163	0.307869	0.0933021	0.307869	0.0933021	0.382504	0.15202	0.382504	0.15202	0.354922	7.18431E-05	0.354922	7.18431E-05	0.830969	0.251391	0.830969	0.251391	0.0307451	0.00726498	0.0307451	0.00726498	0.892273	0.171353	0.892273	0.171353	0.436513	0.184314	28.9051	0.155862	29.5137	0.888736	28.8708	0.162601	29.1825	0.0766834	P02545 S390	FALSE	#8a8a8a
826	826	826	P02545	S	392	28.8184	27.8923	24.9663	27.959	27.9243	30.0619	27.7583	28.7381	28.8614	28.6188	28.0143	27.7608	P02545	0.905641	1.01383	0.332735	0.704412	-0.905641	-1.01383	0.332735	0.704412	-0.517086	-0.578856	0.574503	0.798	0.517086	0.578856	0.574503	0.798	-0.321312	-0.359695	0.725977	0.999835	0.321312	0.359695	0.725977	0.999835	-1.42273	-1.59268	0.139916	0.552762	1.42273	1.59268	0.139916	0.552762	-1.22695	-1.37352	0.197297	0.668155	1.22695	1.37352	0.197297	0.668155	0.195775	0.219161	0.830592	0.944667	-0.195775	-0.219161	0.830592	0.944667	0.993921	0.43197	0.689132	0.477902	0.152174	0.477902	0.152174	0.240708	0.0979972	0.240708	0.0979972	0.139077	7.18431E-05	0.139077	7.18431E-05	0.854134	0.257462	0.854134	0.257462	0.704879	0.175123	0.704879	0.175123	0.0806125	0.0247212	0.0806125	0.0247212	0.364546	0.161698	27.2257	2.01075	28.6484	1.22423	28.4526	0.60441	28.1313	0.440825	P02545 S392	FALSE	#8a8a8a
827	827	827	P02545	S	22	27.7132	27.2642	27.3573	27.3116	27.6076	24.6888	27.1954	23.7772	27.6433	27.025	27.2684	24.5826	P02545	-1.15286	-1.05557	0.314097	0.6907	1.15286	1.05557	0.314097	0.6907	-0.244004	-0.223413	0.827364	0.928676	0.244004	0.223413	0.827364	0.928676	0.0867116	0.079394	0.938164	0.999835	-0.0867116	-0.079394	0.938164	0.999835	0.908853	0.832155	0.423254	0.755839	-0.908853	-0.832155	0.423254	0.755839	1.23957	1.13496	0.280836	0.722819	-1.23957	-1.13496	0.280836	0.722819	0.330716	0.302807	0.767762	0.916886	-0.330716	-0.302807	0.767762	0.916886	0.540459	0.66453	0.802944	0.502936	0.16071	0.502936	0.16071	0.0823036	0.0321358	0.0823036	0.0321358	0.0277211	7.18431E-05	0.0277211	7.18431E-05	0.373399	0.121571	0.373399	0.121571	0.551547	0.140971	0.551547	0.140971	0.114774	0.0376848	0.114774	0.0376848	0.177486	0.0953149	27.4449	0.236953	26.536	1.60659	26.2053	2.1147	26.292	1.48537	P02545 S22	FALSE	#8a8a8a
828	828	828	P02545	S	636	25.6922	26.8555	23.9564	26.812	27.2241	28.3338	27.1783	27.0439	27.0981	27.7385	27.7035	27.9779	P02545	2.30525	3.69482	0.00361301	0.0802311	-2.30525	-3.69482	0.00361301	0.0802311	0.349993	0.560964	0.586217	0.805214	-0.349993	-0.560964	0.586217	0.805214	0.699815	1.12165	0.286214	0.999835	-0.699815	-1.12165	0.286214	0.999835	-1.95526	-3.13386	0.00965909	0.270844	1.95526	3.13386	0.00965909	0.270844	-1.60544	-2.57317	0.0261503	0.36578	1.60544	2.57317	0.0261503	0.36578	0.349821	0.560688	0.586399	0.833269	-0.349821	-0.560688	0.586399	0.833269	5.33019	0.0167026	0.236567	2.44213	1.09566	2.44213	1.09566	0.231941	0.0940888	0.231941	0.0940888	0.543309	7.18431E-05	0.543309	7.18431E-05	2.01506	0.56728	2.01506	0.56728	1.58252	0.43678	1.58252	0.43678	0.231807	0.0792147	0.231807	0.0792147	1.77722	0.626045	25.5014	1.45891	27.4566	0.787103	27.1068	0.0676217	27.8066	0.149333	P02545 S636	FALSE	#8a8a8a
829	829	829	P02686	S	96	27.3106	27.5224	27.6854	24.827	27.7807	27.8588	27.3584	27.6906	27.5544	26.8435	24.1625	27.0257	P02686	-1.49558	-1.73998	0.110101	0.455924	1.49558	1.73998	0.110101	0.455924	-0.811606	-0.944236	0.365596	0.678772	0.811606	0.944236	0.365596	0.678772	-1.52393	-1.77297	0.104261	0.918097	1.52393	1.77297	0.104261	0.918097	0.683971	0.795743	0.443238	0.767394	-0.683971	-0.795743	0.443238	0.767394	-0.0283569	-0.0329909	0.974281	0.992911	0.0283569	0.0329909	0.974281	0.992911	-0.712328	-0.828734	0.425106	0.75124	0.712328	0.828734	0.425106	0.75124	1.39727	0.29605	0.623663	0.958207	0.341107	0.958207	0.341107	0.436999	0.168276	0.436999	0.168276	0.981877	0.0371114	0.981877	0.0371114	0.353363	0.114982	0.353363	0.114982	0.0113159	0.00308953	0.0113159	0.00308953	0.371503	0.124221	0.371503	0.124221	0.528635	0.20505	27.5061	0.187911	26.8222	1.72826	27.5345	0.166995	26.0106	1.60307	P02686 S96	FALSE	#8a8a8a
830	830	830	P02794	S	179	26.0899	26.0166	26.1891	26.1739	26.261	24.6677	26.1444	26.3221	26.2348	26.3978	26.204	26.3226	P02794	0.209596	0.541158	0.599331	0.85416	-0.209596	-0.541158	0.599331	0.85416	0.607279	1.56794	0.14557	0.520863	-0.607279	-1.56794	0.14557	0.520863	0.0743476	0.191959	0.851319	0.999835	-0.0743476	-0.191959	0.851319	0.999835	0.397683	1.02678	0.326865	0.694231	-0.397683	-1.02678	0.326865	0.694231	-0.135248	-0.349199	0.733621	0.937724	0.135248	0.349199	0.733621	0.937724	-0.532932	-1.37598	0.196557	0.673981	0.532932	1.37598	0.196557	0.673981	0.976279	0.439277	0.690236	0.222333	0.0684606	0.222333	0.0684606	0.836928	0.283277	0.836928	0.283277	0.0699076	7.18431E-05	0.0699076	7.18431E-05	0.485632	0.158496	0.485632	0.158496	0.134528	0.0279252	0.134528	0.0279252	0.706512	0.171353	0.706512	0.171353	0.357261	0.161003	26.0985	0.0865884	25.7009	0.895769	26.2338	0.0888495	26.3081	0.0976899	P02794 S179	FALSE	#8a8a8a
831	831	831	P04049	S	621	27.3763	27.1281	27.2661	26.9809	27.4555	25.1732	27.4496	27.5061	27.2715	27.0999	27.1563	27.4824	P04049	-0.0106224	-0.0218876	0.982935	0.996043	0.0106224	0.0218876	0.982935	0.996043	0.709713	1.46238	0.171985	0.545559	-0.709713	-1.46238	0.171985	0.545559	-0.162844	-0.335542	0.743613	0.999835	0.162844	0.335542	0.743613	0.999835	0.720336	1.48426	0.166192	0.574137	-0.720336	-1.48426	0.166192	0.574137	-0.152221	-0.313654	0.759729	0.944735	0.152221	0.313654	0.759729	0.944735	-0.872557	-1.79792	0.100033	0.673981	0.872557	1.79792	0.100033	0.673981	1.29759	0.324629	0.635941	0.00747528	0.00172204	0.00747528	0.00172204	0.764511	0.263158	0.764511	0.263158	0.128653	7.18431E-05	0.128653	7.18431E-05	0.77939	0.240985	0.77939	0.240985	0.119341	0.0246898	0.119341	0.0246898	0.999858	0.171353	0.999858	0.171353	0.488613	0.196583	27.2568	0.12433	26.5365	1.20431	27.4091	0.122462	27.2462	0.20646	P04049 S621	FALSE	#8a8a8a
832	832	832	P04049	S	296	25.0823	24.7469	24.5944	23.1758	23.8452	24.7467	23.8047	23.9049	26.2284	23.6883	24.0285	23.097	P04049	-1.20326	-1.92504	0.0808208	0.398415	1.20326	1.92504	0.0808208	0.398415	-0.317969	-0.508706	0.62114	0.824226	0.317969	0.508706	0.62114	0.824226	-1.04139	-1.66607	0.124267	0.937097	1.04139	1.66607	0.124267	0.937097	0.885287	1.41633	0.184734	0.5864	-0.885287	-1.41633	0.184734	0.5864	0.16187	0.25897	0.800505	0.953412	-0.16187	-0.25897	0.800505	0.953412	-0.723417	-1.15736	0.271961	0.688469	0.723417	1.15736	0.271961	0.688469	1.69215	0.226698	0.589611	1.09248	0.399664	1.09248	0.399664	0.206811	0.0839535	0.206811	0.0839535	0.905646	0.0282156	0.905646	0.0282156	0.733453	0.231806	0.733453	0.231806	0.0966361	0.0207193	0.0966361	0.0207193	0.565493	0.162115	0.565493	0.162115	0.644553	0.229435	24.8079	0.249587	23.9226	0.788318	24.646	1.37131	23.6046	0.471391	P04049 S296	FALSE	#8a8a8a
833	833	833	P04049	S	301	24.1206	23.9395	24.1457	24.3262	24.4136	23.9715	24.3267	22.9579	23.7464	23.8431	23.5764	23.895	P04049	-0.297094	-0.863988	0.406285	0.757142	0.297094	0.863988	0.406285	0.757142	-0.465579	-1.35397	0.203269	0.570926	0.465579	1.35397	0.203269	0.570926	0.0944853	0.274776	0.788649	0.999835	-0.0944853	-0.274776	0.788649	0.999835	-0.168485	-0.489977	0.633904	0.87726	0.168485	0.489977	0.633904	0.87726	0.391579	1.13876	0.279314	0.722658	-0.391579	-1.13876	0.279314	0.722658	0.560064	1.62874	0.132021	0.673981	-0.560064	-1.62874	0.132021	0.673981	1.14081	0.375912	0.659298	0.391169	0.120823	0.391169	0.120823	0.691928	0.24342	0.691928	0.24342	0.103116	7.18431E-05	0.103116	7.18431E-05	0.197976	0.0568716	0.197976	0.0568716	0.553907	0.141067	0.553907	0.141067	0.879356	0.171353	0.879356	0.171353	0.424914	0.180918	24.0686	0.112542	24.2371	0.234149	23.677	0.687066	23.7715	0.170908	P04049 S301	FALSE	#8a8a8a
834	834	834	P04049	S	259	27.6051	23.95	27.5235	26.985	27.217	27.1972	27.4255	27.3748	27.3039	27.3669	27.2155	27.0802	P04049	0.861334	1.12274	0.285771	0.668914	-0.861334	-1.12274	0.285771	0.668914	0.087835	0.114492	0.910938	0.962821	-0.087835	-0.114492	0.910938	0.962821	-0.147194	-0.191866	0.85139	0.999835	0.147194	0.191866	0.85139	0.999835	-0.7735	-1.00825	0.335286	0.697157	0.7735	1.00825	0.335286	0.697157	-1.00853	-1.31461	0.215745	0.680749	1.00853	1.31461	0.215745	0.680749	-0.235029	-0.306358	0.765129	0.916169	0.235029	0.306358	0.765129	0.916169	0.691513	0.576282	0.75749	0.543981	0.17463	0.543981	0.17463	0.040511	0.0164544	0.040511	0.0164544	0.0698716	7.18431E-05	0.0698716	7.18431E-05	0.474585	0.15667	0.474585	0.15667	0.66606	0.167013	0.66606	0.167013	0.116265	0.0380243	0.116265	0.0380243	0.239365	0.120623	26.3595	2.08713	27.133	0.128578	27.3681	0.0610586	27.2209	0.14344	P04049 S259	FALSE	#8a8a8a
835	835	835	P04075	S	39	25.3636	24.6841	25.4905	23.6917	24.2087	25.1894	24.6551	25.1072	25.2209	25.5037	23.5714	25.4678	P04075	-0.33181	-0.602105	0.559473	0.836195	0.33181	0.602105	0.559473	0.836195	0.48435	0.878906	0.398494	0.694903	-0.48435	-0.878906	0.398494	0.694903	-0.146786	-0.26636	0.794955	0.999835	0.146786	0.26636	0.794955	0.999835	0.816159	1.48101	0.167042	0.574137	-0.816159	-1.48101	0.167042	0.574137	0.185024	0.335746	0.743464	0.941274	-0.185024	-0.335746	0.743464	0.941274	-0.631136	-1.14527	0.276726	0.691711	0.631136	1.14527	0.276726	0.691711	0.803952	0.517727	0.729193	0.252221	0.0776924	0.252221	0.0776924	0.399578	0.158076	0.399578	0.158076	0.0996576	7.18431E-05	0.0996576	7.18431E-05	0.777175	0.240985	0.777175	0.240985	0.12874	0.0262838	0.12874	0.0262838	0.557949	0.160076	0.557949	0.160076	0.285899	0.137158	25.1794	0.43366	24.3633	0.760716	24.9944	0.299305	24.8476	1.10541	P04075 S39	FALSE	#8a8a8a
836	836	836	P04075	S	46	23.9469	26.8143	25.6569	26.0101	23.8792	27.3116	26.0024	25.8624	26.6653	24.3028	26.427	24.3339	P04075	-0.451448	-0.48189	0.639455	0.876556	0.451448	0.48189	0.639455	0.876556	-0.712391	-0.760429	0.463199	0.735165	0.712391	0.760429	0.463199	0.735165	-1.15546	-1.23338	0.243481	0.999835	1.15546	1.23338	0.243481	0.999835	-0.260943	-0.278539	0.785834	0.934297	0.260943	0.278539	0.785834	0.934297	-0.704014	-0.751487	0.468343	0.831012	0.704014	0.751487	0.468343	0.831012	-0.443071	-0.472948	0.645619	0.86514	0.443071	0.472948	0.645619	0.86514	0.532948	0.6692	0.804495	0.19419	0.0572203	0.19419	0.0572203	0.334233	0.133615	0.334233	0.133615	0.613536	7.18431E-05	0.613536	7.18431E-05	0.104669	0.0295151	0.104669	0.0295151	0.329436	0.0803925	0.329436	0.0803925	0.190024	0.0629135	0.190024	0.0629135	0.174444	0.0944765	25.4727	1.44255	25.7336	1.73285	26.1767	0.428894	25.0212	1.21753	P04075 S46	FALSE	#8a8a8a
837	837	837	P04183	S	231	24.6915	24.6759	23.8208	23.9715	24.3248	24.0334	23.6748	24.9355	25.1723	24.6663	24.2883	23.2621	P04183	-0.323803	-0.678552	0.511631	0.817023	0.323803	0.678552	0.511631	0.817023	-0.0376086	-0.0788115	0.938617	0.975155	0.0376086	0.0788115	0.938617	0.975155	-0.521917	-1.09371	0.297762	0.999835	0.521917	1.09371	0.297762	0.999835	0.286194	0.59974	0.560992	0.838589	-0.286194	-0.59974	0.560992	0.838589	-0.198114	-0.415162	0.686112	0.922267	0.198114	0.415162	0.686112	0.922267	-0.484309	-1.0149	0.332244	0.713192	0.484309	1.0149	0.332244	0.713192	0.537488	0.666374	0.803994	0.291043	0.0877658	0.291043	0.0877658	0.0275116	0.0109262	0.0275116	0.0109262	0.526131	7.18431E-05	0.526131	7.18431E-05	0.251044	0.0764508	0.251044	0.0764508	0.163605	0.0351432	0.163605	0.0351432	0.478543	0.146793	0.478543	0.146793	0.176282	0.0947471	24.3961	0.498254	24.1099	0.188682	24.5942	0.805005	24.0723	0.72661	P04183 S231	FALSE	#8a8a8a
838	838	838	P04183	S	13	29.1546	28.8798	29.6935	28.5626	28.5516	29.7535	28.4078	28.5217	28.3146	28.2888	28.2442	28.3354	P04183	-0.953161	-2.64746	0.0229212	0.21177	0.953161	2.64746	0.0229212	0.21177	-0.666447	-1.85109	0.0915368	0.459956	0.666447	1.85109	0.0915368	0.459956	-0.125237	-0.347853	0.734603	0.999835	0.125237	0.347853	0.734603	0.999835	0.286714	0.796365	0.442892	0.767144	-0.286714	-0.796365	0.442892	0.767144	0.827924	2.29961	0.0423611	0.437702	-0.827924	-2.29961	0.0423611	0.437702	0.54121	1.50324	0.161306	0.673981	-0.54121	-1.50324	0.161306	0.673981	3.12312	0.0706932	0.423073	1.63976	0.674135	1.63976	0.674135	1.0384	0.337283	1.0384	0.337283	0.133947	7.18431E-05	0.133947	7.18431E-05	0.353702	0.115123	0.353702	0.115123	1.37303	0.358821	1.37303	0.358821	0.79235	0.171353	0.79235	0.171353	1.15062	0.373585	29.2426	0.413948	28.9559	0.690782	28.4147	0.103765	28.2895	0.0455825	P04183 S13	FALSE	#8a8a8a
839	839	839	P04406	S	83	28.2437	28.1168	28.6815	27.8914	27.8141	26.7404	27.7385	27.6384	27.8352	28.1959	28.0871	27.9749	P04406	-0.261396	-0.778647	0.452831	0.782254	0.261396	0.778647	0.452831	0.782254	0.603977	1.79913	0.0998318	0.470225	-0.603977	-1.79913	0.0998318	0.470225	0.348602	1.03842	0.321659	0.999835	-0.348602	-1.03842	0.321659	0.999835	0.865373	2.57777	0.0259378	0.372004	-0.865373	-2.57777	0.0259378	0.372004	0.609998	1.81706	0.0968944	0.544459	-0.609998	-1.81706	0.0968944	0.544459	-0.255375	-0.760711	0.463037	0.770055	0.255375	0.760711	0.463037	0.770055	2.57446	0.107788	0.484717	0.344064	0.106652	0.344064	0.106652	1.00073	0.327694	1.00073	0.327694	0.492605	7.18431E-05	0.492605	7.18431E-05	1.58607	0.429452	1.58607	0.429452	1.0137	0.264035	1.0137	0.264035	0.334384	0.113478	0.334384	0.113478	0.967428	0.314511	28.3473	0.296249	27.482	0.643407	27.7373	0.0984155	28.0859	0.110519	P04406 S83	FALSE	#8a8a8a
840	840	840	P04637	S	314	24.1376	24.5826	25.9799	24.3815	24.7127	24.1312	24.8503	23.4444	23.1726	24.7972	23.4842	23.8823	P04637	-0.845478	-1.47708	0.168073	0.548595	0.845478	1.47708	0.168073	0.548595	-0.353913	-0.6183	0.549134	0.786612	0.353913	0.6183	0.549134	0.786612	0.232166	0.405603	0.692916	0.999835	-0.232166	-0.405603	0.692916	0.999835	0.491565	0.858784	0.409027	0.746674	-0.491565	-0.858784	0.409027	0.746674	1.07764	1.88269	0.0868077	0.530933	-1.07764	-1.88269	0.0868077	0.530933	0.586078	1.0239	0.328162	0.712182	-0.586078	-1.0239	0.328162	0.712182	1.34316	0.3112	0.631307	0.774501	0.260748	0.774501	0.260748	0.260322	0.104239	0.260322	0.104239	0.15932	7.18431E-05	0.15932	7.18431E-05	0.388249	0.126869	0.388249	0.126869	1.06144	0.274961	1.06144	0.274961	0.483911	0.147409	0.483911	0.147409	0.50696	0.19976	24.9	0.961252	24.4085	0.29169	23.8224	0.900481	24.0546	0.673216	P04637 S314	FALSE	#8a8a8a
841	841	841	P04637	S	315	28.4627	28.1438	27.346	28.5432	28.2837	29.3466	28.2347	28.3624	28.4732	28.2712	28.2546	28.4788	P04637	0.350718	0.971161	0.352615	0.721396	-0.350718	-0.971161	0.352615	0.721396	-0.389624	-1.07889	0.304029	0.636685	0.389624	1.07889	0.304029	0.636685	-0.0218829	-0.0605953	0.952783	0.999835	0.0218829	0.0605953	0.952783	0.999835	-0.740342	-2.05006	0.0653122	0.470411	0.740342	2.05006	0.0653122	0.470411	-0.372601	-1.03176	0.324631	0.750163	0.372601	1.03176	0.324631	0.750163	0.367741	1.0183	0.330699	0.713192	-0.367741	-1.0183	0.330699	0.713192	1.4025	0.294628	0.622708	0.452699	0.141826	0.452699	0.141826	0.517085	0.196076	0.517085	0.196076	0.021006	7.18431E-05	0.021006	7.18431E-05	1.18501	0.327522	1.18501	0.327522	0.48861	0.124844	0.48861	0.124844	0.480567	0.146793	0.480567	0.146793	0.530725	0.205715	27.9841	0.575202	28.7245	0.554206	28.3567	0.119367	28.3349	0.124933	P04637 S315	FALSE	#8a8a8a
842	842	842	P04637	S	392	25.2937	26.3968	23.9808	25.3911	26.2293	30.336	26.3706	25.462	27.024	25.6878	26.4552	26.8932	P04637	1.12163	1.01974	0.330046	0.70344	-1.12163	-1.01974	0.330046	0.70344	-0.973419	-0.884994	0.395344	0.694752	0.973419	0.884994	0.395344	0.694752	0.0598466	0.0544101	0.957597	0.999835	-0.0598466	-0.0544101	0.957597	0.999835	-2.09505	-1.90473	0.083642	0.489855	2.09505	1.90473	0.083642	0.489855	-1.06178	-0.96533	0.355398	0.767624	1.06178	0.96533	0.355398	0.767624	1.03327	0.939404	0.367961	0.727161	-1.03327	-0.939404	0.367961	0.727161	1.2114	0.351803	0.648843	0.481426	0.152773	0.481426	0.152773	0.403024	0.15817	0.403024	0.15817	0.0188172	7.18431E-05	0.0188172	7.18431E-05	1.07758	0.309932	1.07758	0.309932	0.449285	0.114852	0.449285	0.114852	0.434198	0.13837	0.434198	0.13837	0.4537	0.18786	25.2238	1.20952	27.3188	2.64634	26.2855	0.784513	26.3454	0.610159	P04637 S392	FALSE	#8a8a8a
843	843	843	P04637	S	6	29.3545	29.2317	27.6631	29.3205	29.151	31.1208	28.075	29.0351	28.1799	28.9172	27.6692	29.0123	P04637	-0.216853	-0.339867	0.740443	0.922209	0.216853	0.339867	0.740443	0.922209	-1.33116	-2.08628	0.061369	0.426506	1.33116	2.08628	0.061369	0.426506	0.102901	0.161273	0.874841	0.999835	-0.102901	-0.161273	0.874841	0.999835	-1.11431	-1.74642	0.108939	0.515522	1.11431	1.74642	0.108939	0.515522	0.319755	0.50114	0.626281	0.899918	-0.319755	-0.50114	0.626281	0.899918	1.43406	2.24756	0.0463966	0.673981	-1.43406	-2.24756	0.0463966	0.673981	2.14112	0.153686	0.533317	0.130508	0.0351708	0.130508	0.0351708	1.21205	0.370075	1.21205	0.370075	0.0580709	7.18431E-05	0.0580709	7.18431E-05	0.962816	0.287753	0.962816	0.287753	0.203231	0.045797	0.203231	0.045797	1.33351	0.171353	1.33351	0.171353	0.813367	0.273014	28.7498	0.94306	29.8641	1.09161	28.43	0.526677	28.5329	0.749484	P04637 S6	FALSE	#8a8a8a
844	844	844	P04637	S	15	28.2095	27.8158	28.3836	28.2949	28.551	29.1272	28.7178	28.117	28.6139	27.7384	28.4788	28.5922	P04637	0.133479	0.385055	0.707636	0.909496	-0.133479	-0.385055	0.707636	0.909496	-0.387921	-1.11906	0.287273	0.625038	0.387921	1.11906	0.287273	0.625038	-0.213097	-0.614731	0.551403	0.999835	0.213097	0.614731	0.551403	0.999835	-0.5214	-1.50411	0.161085	0.571578	0.5214	1.50411	0.161085	0.571578	-0.346576	-0.999786	0.339184	0.757641	0.346576	0.999786	0.339184	0.757641	0.174824	0.504324	0.624115	0.852879	-0.174824	-0.504324	0.624115	0.852879	0.882451	0.480356	0.708477	0.15019	0.041199	0.15019	0.041199	0.541705	0.204094	0.541705	0.204094	0.258531	7.18431E-05	0.258531	7.18431E-05	0.792945	0.242925	0.792945	0.242925	0.469565	0.120537	0.469565	0.120537	0.204735	0.0691127	0.204735	0.0691127	0.318437	0.149674	28.1363	0.290899	28.6577	0.426258	28.4829	0.321069	28.2698	0.463702	P04637 S15	FALSE	#8a8a8a
845	845	845	P04920	S	144	26.1706	26.1853	26.5655	25.9512	26.1776	26.0217	26.0838	26.0517	25.8428	26.0943	26.0819	26.3186	P04920	-0.142162	-0.578172	0.574949	0.841987	0.142162	0.578172	0.574949	0.841987	0.114783	0.466821	0.649859	0.840918	-0.114783	-0.466821	0.649859	0.840918	0.17219	0.700295	0.498481	0.999835	-0.17219	-0.700295	0.498481	0.999835	0.256945	1.04499	0.318743	0.689215	-0.256945	-1.04499	0.318743	0.689215	0.314352	1.27847	0.227748	0.686676	-0.314352	-1.27847	0.227748	0.686676	0.057407	0.233474	0.819739	0.940867	-0.057407	-0.233474	0.819739	0.940867	0.63727	0.606709	0.771898	0.240371	0.0746948	0.240371	0.0746948	0.187181	0.0752465	0.187181	0.0752465	0.302352	7.18431E-05	0.302352	7.18431E-05	0.496559	0.161645	0.496559	0.161645	0.642545	0.163248	0.642545	0.163248	0.0863245	0.0264715	0.0863245	0.0264715	0.21702	0.11244	26.3071	0.223873	26.0501	0.115844	25.9927	0.130876	26.1649	0.13323	P04920 S144	FALSE	#8a8a8a
846	846	846	P04920	S	113	24.0825	26.8312	26.7622	26.2232	27.1932	27.9932	26.3966	26.74	26.7473	26.7242	26.9672	26.901	P04920	0.972172	1.44348	0.177122	0.561354	-0.972172	-1.44348	0.177122	0.561354	-0.272373	-0.40442	0.693759	0.863129	0.272373	0.40442	0.693759	0.863129	0.236192	0.350698	0.732527	0.999835	-0.236192	-0.350698	0.732527	0.999835	-1.24455	-1.8479	0.0920273	0.498059	1.24455	1.8479	0.0920273	0.498059	-0.73598	-1.09279	0.298151	0.734469	0.73598	1.09279	0.298151	0.734469	0.508565	0.755118	0.46625	0.77158	-0.508565	-0.755118	0.46625	0.77158	1.25822	0.336744	0.640431	0.751727	0.250763	0.751727	0.250763	0.158791	0.0639242	0.158791	0.0639242	0.135176	7.18431E-05	0.135176	7.18431E-05	1.03608	0.302719	1.03608	0.302719	0.525564	0.134027	0.525564	0.134027	0.331382	0.112619	0.331382	0.112619	0.4727	0.193527	25.892	1.56741	27.1365	0.886377	26.628	0.200359	26.8642	0.125652	P04920 S113	FALSE	#8a8a8a
847	847	847	P04920	S	132	26.4137	26.7751	26.2148	26.0789	24.4816	27.9921	26.3569	26.4581	23.3677	26.2522	26.0314	26.4683	P04920	-0.217227	-0.239539	0.815151	0.950071	0.217227	0.239539	0.815151	0.950071	0.0664368	0.073261	0.942931	0.97679	-0.0664368	-0.073261	0.942931	0.97679	0.856404	0.944371	0.36553	0.999835	-0.856404	-0.944371	0.36553	0.999835	0.283663	0.3128	0.760361	0.927056	-0.283663	-0.3128	0.760361	0.927056	1.07363	1.18391	0.261731	0.708712	-1.07363	-1.18391	0.261731	0.708712	0.789967	0.87111	0.402552	0.741061	-0.789967	-0.87111	0.402552	0.741061	0.535484	0.66762	0.804317	0.0887619	0.0222438	0.0887619	0.0222438	0.02552	0.0101988	0.02552	0.0101988	0.437077	7.18431E-05	0.437077	7.18431E-05	0.11898	0.032894	0.11898	0.032894	0.582146	0.14953	0.582146	0.14953	0.395178	0.130146	0.395178	0.130146	0.175471	0.094573	26.4679	0.28404	26.1842	1.75762	25.3942	1.75572	26.2506	0.218488	P04920 S132	FALSE	#8a8a8a
848	848	848	P04920	S	173	25.9707	26.3435	25.8576	25.761	26.6898	27.8293	26.2685	26.8265	27.029	26.2868	26.2782	26.8041	P04920	0.399089	0.854064	0.411525	0.76028	-0.399089	-0.854064	0.411525	0.76028	-0.303674	-0.649872	0.52929	0.775068	0.303674	0.649872	0.52929	0.775068	-0.251609	-0.538453	0.601134	0.999835	0.251609	0.538453	0.601134	0.999835	-0.702763	-1.50394	0.161129	0.571578	0.702763	1.50394	0.161129	0.571578	-0.650698	-1.39252	0.191637	0.663125	0.650698	1.39252	0.191637	0.663125	0.0520643	0.111419	0.913318	0.970781	-0.0520643	-0.111419	0.913318	0.970781	0.942505	0.453628	0.694284	0.385604	0.119026	0.385604	0.119026	0.276306	0.11066	0.276306	0.11066	0.221029	7.18431E-05	0.221029	7.18431E-05	0.792826	0.242925	0.792826	0.242925	0.71752	0.178404	0.71752	0.178404	0.0393782	0.0128789	0.0393782	0.0128789	0.3433	0.158463	26.0573	0.254266	26.76	1.03592	26.708	0.393854	26.4564	0.30121	P04920 S173	FALSE	#8a8a8a
849	849	849	P05023	S	16	26.3362	25.6423	25.5815	26.0992	25.9586	24.1426	23.7853	23.4284	25.9189	23.1389	23.8873	26.5669	P05023	-1.3223	-1.44428	0.176904	0.561354	1.3223	1.44428	0.176904	0.561354	-0.869101	-0.949272	0.363142	0.67729	0.869101	0.949272	0.363142	0.67729	0.153528	0.16769	0.869911	0.999835	-0.153528	-0.16769	0.869911	0.999835	0.453201	0.495007	0.630464	0.875911	-0.453201	-0.495007	0.630464	0.875911	1.47583	1.61197	0.135643	0.602273	-1.47583	-1.61197	0.135643	0.602273	1.02263	1.11696	0.288128	0.69377	-1.02263	-1.11696	0.288128	0.69377	1.18438	0.360828	0.651873	0.752263	0.250763	0.752263	0.250763	0.439923	0.169226	0.439923	0.169226	0.0605251	7.18431E-05	0.0605251	7.18431E-05	0.20034	0.0575402	0.20034	0.0575402	0.867602	0.220207	0.867602	0.220207	0.540414	0.158784	0.540414	0.158784	0.442699	0.185837	25.8533	0.419275	25.4001	1.09131	24.3775	1.34678	24.531	1.80239	P05023 S16	FALSE	#8a8a8a
850	850	850	P05114	S	86	28.6784	28.7136	28.5417	30.2754	30.4458	25.4708	29.0761	29.0022	28.8042	30.5699	29.042	28.767	P05114	0.815093	0.760816	0.462977	0.788845	-0.815093	-0.760816	0.462977	0.788845	0.728982	0.680439	0.510482	0.76208	-0.728982	-0.680439	0.510482	0.76208	0.498794	0.465579	0.65072	0.999835	-0.498794	-0.465579	0.65072	0.999835	-0.0861111	-0.0803769	0.9374	0.980308	0.0861111	0.0803769	0.9374	0.980308	-0.316299	-0.295237	0.773384	0.948156	0.316299	0.295237	0.773384	0.948156	-0.230188	-0.21486	0.83386	0.946884	0.230188	0.21486	0.83386	0.946884	0.233065	0.871437	0.917846	0.334441	0.103008	0.334441	0.103008	0.29202	0.118	0.29202	0.118	0.186606	7.18431E-05	0.186606	7.18431E-05	0.0280748	0.00863765	0.0280748	0.00863765	0.111605	0.02312	0.111605	0.02312	0.0789066	0.0237033	0.0789066	0.0237033	0.0597641	0.0372303	28.6445	0.0908243	28.7307	2.82444	28.9608	0.140559	29.4596	0.971257	P05114 S86	FALSE	#8a8a8a
851	851	851	P05114	S	89	29.285	29.3822	29.3588	29.5117	29.6985	29.293	29.7487	29.5009	29.6891	29.4492	29.6923	29.4688	P05114	0.194788	0.808548	0.436141	0.774519	-0.194788	-0.808548	0.436141	0.774519	0.0357112	0.148234	0.884876	0.952061	-0.0357112	-0.148234	0.884876	0.952061	-0.109488	-0.454475	0.658442	0.999835	0.109488	0.454475	0.658442	0.999835	-0.159077	-0.660314	0.52282	0.816038	0.159077	0.660314	0.52282	0.816038	-0.304276	-1.26302	0.233041	0.690045	0.304276	1.26302	0.233041	0.690045	-0.145199	-0.602709	0.559085	0.820025	0.145199	0.602709	0.559085	0.820025	0.546128	0.661022	0.801253	0.360373	0.110968	0.360373	0.110968	0.0531174	0.0213352	0.0531174	0.0213352	0.181483	7.18431E-05	0.181483	7.18431E-05	0.281648	0.0882896	0.281648	0.0882896	0.632567	0.161123	0.632567	0.161123	0.252522	0.0861727	0.252522	0.0861727	0.179784	0.0962303	29.342	0.0507526	29.501	0.202933	29.6462	0.12933	29.5368	0.135044	P05114 S89	FALSE	#8a8a8a
852	852	852	P05114	S	7	28.9573	29.6953	28.5089	29.3743	29.5463	31.4816	29.635	29.6325	30.1	30.0763	29.4319	29.7456	P05114	0.697463	1.31259	0.216402	0.604883	-0.697463	-1.31259	0.216402	0.604883	-0.382798	-0.720405	0.486502	0.74776	0.382798	0.720405	0.486502	0.74776	-0.0379201	-0.0713635	0.944407	0.999835	0.0379201	0.0713635	0.944407	0.999835	-1.08026	-2.03299	0.0672511	0.472262	1.08026	2.03299	0.0672511	0.472262	-0.735383	-1.38395	0.194172	0.666054	0.735383	1.38395	0.194172	0.666054	0.344878	0.649042	0.529807	0.80674	-0.344878	-0.649042	0.529807	0.80674	1.45277	0.281358	0.614793	0.664739	0.218329	0.664739	0.218329	0.312915	0.126238	0.312915	0.126238	0.024841	7.18431E-05	0.024841	7.18431E-05	1.1723	0.325817	1.1723	0.325817	0.711812	0.176491	0.711812	0.176491	0.275883	0.0932663	0.275883	0.0932663	0.550741	0.211271	29.0538	0.599104	30.1341	1.17017	29.7892	0.269193	29.7513	0.322245	P05114 S7	FALSE	#8a8a8a
853	853	853	P05114	S	8	27.589	28.0256	26.868	27.3643	28.3947	29.7138	28.4583	28.046	28.6169	27.7968	27.9128	27.9592	P05114	0.395434	0.757825	0.464693	0.790212	-0.395434	-0.757825	0.464693	0.790212	-0.601319	-1.15239	0.273913	0.614589	0.601319	1.15239	0.273913	0.614589	-0.484105	-0.927759	0.373706	0.999835	0.484105	0.927759	0.373706	0.999835	-0.996752	-1.91021	0.0828716	0.489336	0.996752	1.91021	0.0828716	0.489336	-0.879539	-1.68558	0.120377	0.581275	0.879539	1.68558	0.120377	0.581275	0.117213	0.224632	0.826439	0.943038	-0.117213	-0.224632	0.826439	0.943038	1.5506	0.257401	0.604883	0.332834	0.102256	0.332834	0.102256	0.562388	0.211416	0.562388	0.211416	0.42747	7.18431E-05	0.42747	7.18431E-05	1.08159	0.310393	1.08159	0.310393	0.919458	0.235619	0.919458	0.235619	0.0827892	0.0254707	0.0827892	0.0254707	0.58939	0.218328	27.4942	0.584588	28.4909	1.1777	28.3737	0.294686	27.8896	0.0836186	P05114 S8	FALSE	#8a8a8a
854	854	854	P05114	S	25	26.1175	26.0624	25.0031	25.1631	25.1807	25.7134	25.2344	26.1426	25.4124	25.5468	24.6027	25.9917	P05114	-0.347313	-0.778337	0.453006	0.782254	0.347313	0.778337	0.453006	0.782254	0.0279573	0.0626529	0.951182	0.97905	-0.0279573	-0.0626529	0.951182	0.97905	-0.216085	-0.484252	0.637831	0.999835	0.216085	0.484252	0.637831	0.999835	0.37527	0.84099	0.418497	0.753708	-0.37527	-0.84099	0.418497	0.753708	0.131228	0.294085	0.774241	0.948156	-0.131228	-0.294085	0.774241	0.948156	-0.244042	-0.546905	0.59551	0.838701	0.244042	0.546905	0.59551	0.838701	0.322848	0.808847	0.880119	0.343896	0.106652	0.343896	0.106652	0.0217364	0.00919512	0.0217364	0.00919512	0.195294	7.18431E-05	0.195294	7.18431E-05	0.378307	0.122797	0.378307	0.122797	0.111124	0.02312	0.111124	0.02312	0.225111	0.0763926	0.225111	0.0763926	0.0921335	0.0554587	25.7277	0.628109	25.3524	0.31274	25.5965	0.481283	25.3804	0.709289	P05114 S25	FALSE	#8a8a8a
855	855	855	P05204	S	29	28.6523	28.2413	27.51	27.6749	26.8272	28.6802	26.8157	26.6412	27.5809	26.1396	26.9697	26.5864	P05204	-1.5693	-3.15693	0.00927247	0.132058	1.5693	3.15693	0.00927247	0.132058	-1.16221	-2.33798	0.0396045	0.377562	1.16221	2.33798	0.0396045	0.377562	-0.447321	-0.899866	0.387723	0.999835	0.447321	0.899866	0.387723	0.999835	0.407094	0.818942	0.430436	0.760396	-0.407094	-0.818942	0.430436	0.760396	1.12198	2.25706	0.0456332	0.445675	-1.12198	-2.25706	0.0456332	0.445675	0.714885	1.43812	0.178605	0.673981	-0.714885	-1.43812	0.178605	0.673981	4.01255	0.0378108	0.3307	2.0328	0.879236	2.0328	0.879236	1.40226	0.423012	1.40226	0.423012	0.411479	7.18431E-05	0.411479	7.18431E-05	0.366092	0.11896	0.366092	0.11896	1.34072	0.350981	1.34072	0.350981	0.748106	0.171353	0.748106	0.171353	1.42238	0.480566	28.1345	0.57855	27.7274	0.927619	27.0126	0.499831	26.5652	0.415502	P05204 S29	FALSE	#8a8a8a
856	856	856	Q15651	S	27	28.0678	27.3844	27.0278	26.8914	27.3257	25.4071	26.1934	28.614	26.4928	25.2106	27.9604	24.6612	Q15651	-1.54927	-1.7269	0.112498	0.461744	1.54927	1.7269	0.112498	0.461744	-0.597356	-0.665845	0.519412	0.768933	0.597356	0.665845	0.519412	0.768933	-1.15599	-1.28853	0.224352	0.994685	1.15599	1.28853	0.224352	0.994685	0.951912	1.06105	0.311709	0.683491	-0.951912	-1.06105	0.311709	0.683491	0.393273	0.438363	0.669721	0.916895	-0.393273	-0.438363	0.669721	0.916895	-0.558638	-0.622688	0.546351	0.815613	0.558638	0.622688	0.546351	0.815613	1.13193	0.37907	0.660531	0.948856	0.335599	0.948856	0.335599	0.284488	0.114111	0.284488	0.114111	0.649071	0.00231457	0.649071	0.00231457	0.506251	0.165267	0.506251	0.165267	0.174106	0.0376805	0.174106	0.0376805	0.262528	0.0885159	0.262528	0.0885159	0.42128	0.180107	27.4933	0.528511	26.5414	1.00604	27.1001	1.31962	25.9441	1.7677	Q15651 S27	FALSE	#8a8a8a
857	857	857	P05386	S	83	23.4991	26.8176	27.3443	26.7991	23.8791	24.0227	26.7011	26.9455	27.4375	26.2753	23.6535	24.1897	P05386	-1.18083	-1.09257	0.298243	0.675096	1.18083	1.09257	0.298243	0.675096	-0.194101	-0.179592	0.860782	0.942402	0.194101	0.179592	0.860782	0.942402	-2.32188	-2.14832	0.0551343	0.830789	2.32188	2.14832	0.0551343	0.830789	0.986732	0.912974	0.38109	0.727807	-0.986732	-0.912974	0.38109	0.727807	-1.14104	-1.05575	0.314018	0.743497	1.14104	1.05575	0.314018	0.743497	-2.12777	-1.96872	0.0750483	0.673981	2.12777	1.96872	0.0750483	0.673981	1.9442	0.181765	0.563508	0.525429	0.170635	0.525429	0.170635	0.0651069	0.0257638	0.0651069	0.0257638	1.25858	0.0805094	1.25858	0.0805094	0.418972	0.137984	0.418972	0.137984	0.503046	0.128721	0.503046	0.128721	1.12466	0.171353	1.12466	0.171353	0.740489	0.2491	25.887	2.08469	24.9003	1.646	27.0281	0.375067	24.7062	1.38506	P05386 S83	FALSE	#8a8a8a
858	858	858	P05386	S	101	34.2597	34.3417	35.3541	34.3624	34.4196	35.8879	34.1915	34.3761	33.5264	34.3491	34.293	34.0279	P05386	-0.428477	-0.926171	0.374494	0.735057	0.428477	0.926171	0.374494	0.735057	-0.666598	-1.44088	0.177841	0.549027	0.666598	1.44088	0.177841	0.549027	0.191987	0.414989	0.686235	0.999835	-0.191987	-0.414989	0.686235	0.999835	-0.238121	-0.514709	0.617076	0.86809	0.238121	0.514709	0.617076	0.86809	0.620464	1.34116	0.207261	0.673715	-0.620464	-1.34116	0.207261	0.673715	0.858586	1.85587	0.0908072	0.673981	-0.858586	-1.85587	0.0908072	0.673981	1.43567	0.285795	0.617067	0.426555	0.133679	0.426555	0.133679	0.749969	0.260406	0.749969	0.260406	0.163527	7.18431E-05	0.163527	7.18431E-05	0.209662	0.0614355	0.209662	0.0614355	0.683482	0.171524	0.683482	0.171524	1.04188	0.171353	1.04188	0.171353	0.543945	0.209668	34.6518	0.60957	34.89	0.86469	34.0314	0.446925	34.2234	0.17155	P05386 S101	FALSE	#8a8a8a
859	859	859	P05386	S	104	34.2854	34.349	35.4253	34.3949	34.4546	35.9774	34.2081	34.4105	33.4506	34.283	34.2412	33.9609	P05386	-0.524866	-1.08776	0.30027	0.676425	0.524866	1.08776	0.30027	0.676425	-0.780621	-1.61779	0.134376	0.510387	0.780621	1.61779	0.134376	0.510387	0.138596	0.287232	0.779345	0.999835	-0.138596	-0.287232	0.779345	0.999835	-0.255755	-0.530036	0.60676	0.863428	0.255755	0.530036	0.60676	0.863428	0.663462	1.37499	0.196855	0.668155	-0.663462	-1.37499	0.196855	0.668155	0.919217	1.90502	0.0836011	0.673981	-0.919217	-1.90502	0.0836011	0.673981	1.61393	0.243118	0.596663	0.522488	0.16978	0.522488	0.16978	0.871679	0.292101	0.871679	0.292101	0.10827	7.18431E-05	0.10827	7.18431E-05	0.216983	0.063774	0.216983	0.063774	0.705853	0.175123	0.705853	0.175123	1.07779	0.171353	1.07779	0.171353	0.614183	0.224271	34.6865	0.640537	34.9423	0.896916	34.0231	0.505998	34.1617	0.175137	P05386 S104	FALSE	#8a8a8a
860	860	860	P05387	S	102	29.6433	31.5396	32.0953	30.8284	31.2614	30.8476	31.8105	31.0483	30.8888	31.9307	31.7966	31.3497	P05387	0.599608	1.09479	0.297309	0.674621	-0.599608	-1.09479	0.297309	0.674621	0.713192	1.30218	0.219812	0.582658	-0.713192	-1.30218	0.219812	0.582658	0.443109	0.80905	0.435864	0.999835	-0.443109	-0.80905	0.435864	0.999835	0.113584	0.207386	0.839548	0.951951	-0.113584	-0.207386	0.839548	0.951951	-0.156499	-0.285744	0.780454	0.948349	0.156499	0.285744	0.780454	0.948349	-0.270083	-0.49313	0.631746	0.857972	0.270083	0.49313	0.631746	0.857972	0.652774	0.597866	0.767426	0.526793	0.17094	0.526793	0.17094	0.657948	0.234586	0.657948	0.234586	0.360649	7.18431E-05	0.360649	7.18431E-05	0.0759544	0.0213855	0.0759544	0.0213855	0.107652	0.0230316	0.107652	0.0230316	0.199457	0.066527	0.199457	0.066527	0.223396	0.114964	31.0927	1.28565	30.9791	0.244606	31.2492	0.492613	31.6923	0.3042	P05387 S102	FALSE	#8a8a8a
861	861	861	P05387	S	105	30.1695	31.5898	32.648	31.1659	31.5485	32.3377	31.8954	31.3597	30.3182	31.5379	31.4751	30.8543	P05387	-0.180051	-0.292539	0.775391	0.935373	0.180051	0.292539	0.775391	0.935373	-0.394944	-0.641686	0.534395	0.777737	0.394944	0.641686	0.534395	0.777737	0.097982	0.159197	0.876438	0.999835	-0.097982	-0.159197	0.876438	0.999835	-0.214892	-0.349147	0.733659	0.917015	0.214892	0.349147	0.733659	0.917015	0.278034	0.451736	0.660353	0.911497	-0.278034	-0.451736	0.660353	0.911497	0.492926	0.800883	0.440381	0.754625	-0.492926	-0.800883	0.440381	0.754625	0.248344	0.860822	0.911481	0.110479	0.0290151	0.110479	0.0290151	0.272138	0.109167	0.272138	0.109167	0.0572789	7.18431E-05	0.0572789	7.18431E-05	0.134506	0.0376234	0.134506	0.0376234	0.180224	0.0402449	0.180224	0.0402449	0.356172	0.122269	0.356172	0.122269	0.0650866	0.0402522	31.4691	1.24366	31.684	0.59754	31.1911	0.802021	31.2891	0.37782	P05387 S105	FALSE	#8a8a8a
862	862	862	P05387	S	79	28.4382	29.2584	28.9472	28.6957	28.5091	28.4321	28.6787	28.8465	28.9261	28.3517	28.205	28.4065	P05387	-0.560212	-2.04587	0.0657824	0.360213	0.560212	2.04587	0.0657824	0.360213	-0.22459	-0.820193	0.429752	0.715386	0.22459	0.820193	0.429752	0.715386	-0.496054	-1.81157	0.0977854	0.901344	0.496054	1.81157	0.0977854	0.901344	0.335623	1.22568	0.246251	0.633848	-0.335623	-1.22568	0.246251	0.633848	0.0641584	0.234304	0.81911	0.958478	-0.0641584	-0.234304	0.81911	0.958478	-0.271464	-0.991378	0.34309	0.718686	0.271464	0.991378	0.34309	0.718686	1.78002	0.209732	0.581746	1.18189	0.443441	1.18189	0.443441	0.366782	0.145459	0.366782	0.145459	1.00973	0.0451096	1.00973	0.0451096	0.608622	0.198015	0.608622	0.198015	0.0866575	0.0184179	0.0866575	0.0184179	0.464592	0.143461	0.464592	0.143461	0.678334	0.235267	28.8813	0.414057	28.5457	0.135559	28.8171	0.126279	28.3211	0.104205	P05387 S79	FALSE	#8a8a8a
863	863	863	P05387	S	86	28.5578	29.0543	29.3298	28.4237	29.3501	27.7754	28.9406	28.7476	28.9915	29.0413	29.1163	28.7387	P05387	-0.0152082	-0.0391288	0.969498	0.993867	0.0152082	0.0391288	0.969498	0.993867	0.449007	1.15524	0.272793	0.614159	-0.449007	-1.15524	0.272793	0.614159	0.0721946	0.185748	0.856068	0.999835	-0.0721946	-0.185748	0.856068	0.999835	0.464215	1.19437	0.257784	0.643254	-0.464215	-1.19437	0.257784	0.643254	0.0874028	0.224877	0.826253	0.959386	-0.0874028	-0.224877	0.826253	0.959386	-0.376812	-0.969492	0.35341	0.722456	0.376812	0.969492	0.35341	0.722456	0.631269	0.610162	0.773774	0.013453	0.00267182	0.013453	0.00267182	0.564166	0.211719	0.564166	0.211719	0.0674915	7.18431E-05	0.0674915	7.18431E-05	0.588743	0.191618	0.588743	0.191618	0.082887	0.0180066	0.082887	0.0180066	0.451721	0.141188	0.451721	0.141188	0.214554	0.111386	28.9806	0.391201	28.5164	0.791444	28.8932	0.128642	28.9654	0.199877	P05387 S86	FALSE	#8a8a8a
864	864	864	P05387	S	16	23.4287	28.8301	24.8975	28.3235	28.7502	24.9328	28.9044	28.2743	24.1125	28.5772	23.1761	28.5151	P05387	1.03739	0.549959	0.593485	0.85074	-1.03739	-0.549959	0.593485	0.85074	-0.579369	-0.307146	0.764545	0.900654	0.579369	0.307146	0.764545	0.900654	-0.340948	-0.18075	0.859895	0.999835	0.340948	0.18075	0.859895	0.999835	-1.61675	-0.857105	0.409914	0.747439	1.61675	0.857105	0.409914	0.747439	-1.37833	-0.730709	0.480435	0.836967	1.37833	0.730709	0.480435	0.836967	0.238421	0.126396	0.901729	0.966996	-0.238421	-0.126396	0.901729	0.966996	0.285668	0.834776	0.895913	0.22659	0.0702031	0.22659	0.0702031	0.116597	0.0454419	0.116597	0.0454419	0.0655546	7.18431E-05	0.0655546	7.18431E-05	0.387307	0.126424	0.387307	0.126424	0.318366	0.0772915	0.318366	0.0772915	0.0449238	0.0145751	0.0449238	0.0145751	0.0784302	0.0477341	25.7187	2.79279	27.3355	2.09173	27.0971	2.60383	26.7561	3.10053	P05387 S16	FALSE	#8a8a8a
865	865	865	P05387	S	17	28.5523	28.9087	29.2432	28.3221	28.7771	22.9757	29.1237	28.073	29.1127	28.5031	28.7181	28.6842	P05387	-0.266247	-0.225986	0.825412	0.954232	0.266247	0.225986	0.825412	0.954232	1.94349	1.6496	0.127636	0.503465	-1.94349	-1.6496	0.127636	0.503465	-0.134685	-0.114318	0.911073	0.999835	0.134685	0.114318	0.911073	0.999835	2.20974	1.87559	0.0878504	0.492634	-2.20974	-1.87559	0.0878504	0.492634	0.131562	0.111668	0.913125	0.98198	-0.131562	-0.111668	0.913125	0.98198	-2.07818	-1.76392	0.105835	0.673981	2.07818	1.76392	0.105835	0.673981	1.57117	0.25266	0.601198	0.0833292	0.0203458	0.0833292	0.0203458	0.894025	0.298031	0.894025	0.298031	0.0404467	7.18431E-05	0.0404467	7.18431E-05	1.05626	0.307476	1.05626	0.307476	0.0394696	0.00789728	0.0394696	0.00789728	0.975372	0.171353	0.975372	0.171353	0.597463	0.220982	28.9014	0.345508	26.6916	3.22611	28.7698	0.603455	28.6351	0.115586	P05387 S17	FALSE	#8a8a8a
866	866	866	P05388	S	304	28.2683	28.1043	29.0313	28.0924	27.7267	28.7389	27.6246	28.4076	27.1815	28.2044	28.0677	27.8998	P05388	-0.410691	-1.02378	0.328218	0.702141	0.410691	1.02378	0.328218	0.702141	-0.128724	-0.320887	0.75439	0.89617	0.128724	0.320887	0.75439	0.89617	0.319355	0.796096	0.443042	0.999835	-0.319355	-0.796096	0.443042	0.999835	0.281966	0.702891	0.496924	0.799723	-0.281966	-0.702891	0.496924	0.799723	0.730046	1.81987	0.0964412	0.544459	-0.730046	-1.81987	0.0964412	0.544459	0.44808	1.11698	0.28812	0.69377	-0.44808	-1.11698	0.28812	0.69377	1.13975	0.376287	0.659561	0.483837	0.153576	0.483837	0.153576	0.122404	0.0476095	0.122404	0.0476095	0.353555	7.18431E-05	0.353555	7.18431E-05	0.30371	0.0970607	0.30371	0.0970607	1.01574	0.264035	1.01574	0.264035	0.540427	0.158784	0.540427	0.158784	0.424481	0.180745	28.468	0.494688	28.186	0.512574	27.7379	0.620842	28.0573	0.152563	P05388 S304	FALSE	#8a8a8a
867	867	867	P05388	S	307	28.6551	28.3166	29.165	28.26	28.0308	28.7575	28.0835	28.5999	27.6566	28.5564	28.3258	28.2707	P05388	-0.327899	-0.95469	0.360516	0.726021	0.327899	0.95469	0.360516	0.726021	0.0348727	0.101533	0.920979	0.966307	-0.0348727	-0.101533	0.920979	0.966307	0.270991	0.789	0.447005	0.999835	-0.270991	-0.789	0.447005	0.999835	0.362771	1.05622	0.313811	0.684986	-0.362771	-1.05622	0.313811	0.684986	0.598889	1.74369	0.10943	0.567958	-0.598889	-1.74369	0.10943	0.567958	0.236118	0.687467	0.506214	0.794569	-0.236118	-0.687467	0.506214	0.794569	1.02882	0.417889	0.682287	0.443076	0.139051	0.443076	0.139051	0.0357504	0.0148848	0.0357504	0.0148848	0.349687	7.18431E-05	0.349687	7.18431E-05	0.503332	0.164318	0.503332	0.164318	0.960865	0.245684	0.960865	0.245684	0.295666	0.0998681	0.295666	0.0998681	0.378939	0.166033	28.7122	0.427056	28.3495	0.371543	28.1133	0.472351	28.3843	0.151562	P05388 S307	FALSE	#8a8a8a
868	868	868	P05412	S	58	23.8536	24.0015	24.7331	24.8578	26.1157	26.6337	25.9506	22.9383	25.6458	25.6705	23.4996	23.6459	P05412	0.0758944	0.0909224	0.929211	0.985255	-0.0758944	-0.0909224	0.929211	0.985255	-1.59706	-1.9133	0.0824413	0.451448	1.59706	1.9133	0.0824413	0.451448	-0.572892	-0.686332	0.506902	0.999835	0.572892	0.686332	0.506902	0.999835	-1.67295	-2.00422	0.0706431	0.478083	1.67295	2.00422	0.0706431	0.478083	-0.648786	-0.777254	0.453618	0.822628	0.648786	0.777254	0.453618	0.822628	1.02417	1.22697	0.245787	0.683192	-1.02417	-1.22697	0.245787	0.683192	1.71108	0.222915	0.589498	0.0318858	0.00645127	0.0318858	0.00645127	1.08386	0.345392	1.08386	0.345392	0.295076	7.18431E-05	0.295076	7.18431E-05	1.15093	0.320497	1.15093	0.320497	0.34331	0.0847963	0.34331	0.0847963	0.609442	0.165457	0.609442	0.165457	0.651861	0.229517	24.1961	0.470922	25.869	0.913303	24.8449	1.65819	24.272	1.21332	P05412 S58	FALSE	#8a8a8a
869	869	869	P05412	S	63	27.5401	27.7423	28.1204	27.0912	27.9968	28.4074	27.9048	27.6147	27.7387	27.2148	27.807	27.4447	P05412	-0.312062	-0.871255	0.402477	0.753881	0.312062	0.871255	0.402477	0.753881	-0.342961	-0.957521	0.359149	0.675074	0.342961	0.957521	0.359149	0.675074	-0.263883	-0.736742	0.476904	0.999835	0.263883	0.736742	0.476904	0.999835	-0.0308983	-0.0862659	0.932826	0.980222	0.0308983	0.0862659	0.932826	0.980222	0.0481793	0.134513	0.895459	0.977044	-0.0481793	-0.134513	0.895459	0.977044	0.0790776	0.220779	0.829363	0.944353	-0.0790776	-0.220779	0.829363	0.944353	0.382166	0.767946	0.857168	0.395259	0.122697	0.395259	0.122697	0.444726	0.170648	0.444726	0.170648	0.321569	7.18431E-05	0.321569	7.18431E-05	0.0301993	0.00867574	0.0301993	0.00867574	0.0479542	0.0100858	0.0479542	0.0100858	0.0812553	0.0248656	0.0812553	0.0248656	0.114669	0.0669342	27.8009	0.294548	27.8318	0.673403	27.7527	0.145603	27.4888	0.298522	P05412 S63	FALSE	#8a8a8a
870	870	870	P05412	S	243	26.8668	26.7793	26.9185	26.5568	26.5693	24.2686	26.9398	27.0562	26.4065	27.0968	27.214	26.882	P05412	0.209406	0.393772	0.701376	0.908201	-0.209406	-0.393772	0.701376	0.908201	1.26604	2.3807	0.0367404	0.373153	-1.26604	-2.3807	0.0367404	0.373153	0.263462	0.495421	0.630181	0.999835	-0.263462	-0.495421	0.630181	0.999835	1.05664	1.98693	0.0727581	0.482055	-1.05664	-1.98693	0.0727581	0.482055	0.0540566	0.101649	0.920889	0.983377	-0.0540566	-0.101649	0.920889	0.983377	-1.00258	-1.88528	0.0864299	0.673981	1.00258	1.88528	0.0864299	0.673981	2.26345	0.138761	0.523119	0.154049	0.0418181	0.154049	0.0418181	1.43486	0.428113	1.43486	0.428113	0.200535	7.18431E-05	0.200535	7.18431E-05	1.13812	0.316903	1.13812	0.316903	0.0357929	0.00727982	0.0357929	0.00727982	1.06334	0.171353	1.06334	0.171353	0.857731	0.281399	26.8549	0.0703531	25.7982	1.32475	26.8008	0.34641	27.0643	0.168361	P05412 S243	FALSE	#8a8a8a
871	871	871	P05412	S	73	28.9756	29.2998	28.5732	29.0092	29.7324	30.2819	29.3335	29.4419	23.8605	29.2131	29.6106	29.1553	P05412	0.376777	0.321473	0.753958	0.927089	-0.376777	-0.321473	0.753958	0.927089	-0.348186	-0.297079	0.772015	0.904819	0.348186	0.297079	0.772015	0.904819	1.78101	1.51959	0.157196	0.967688	-1.78101	-1.51959	0.157196	0.967688	-0.724963	-0.618553	0.548973	0.831812	0.724963	0.618553	0.548973	0.831812	1.40423	1.19812	0.256381	0.707002	-1.40423	-1.19812	0.256381	0.707002	2.12919	1.81667	0.0969576	0.673981	-2.12919	-1.81667	0.0969576	0.673981	1.26986	0.333112	0.638523	0.122653	0.0328786	0.122653	0.0328786	0.112374	0.0434385	0.112374	0.0434385	0.803559	0.0142646	0.803559	0.0142646	0.260449	0.079975	0.260449	0.079975	0.591115	0.150579	0.591115	0.150579	1.01342	0.171353	1.01342	0.171353	0.47741	0.194823	28.9495	0.363998	29.6745	0.63828	27.5453	3.19156	29.3263	0.247886	P05412 S73	FALSE	#8a8a8a
872	872	872	P05423	S	42	23.7887	23.6105	24.1495	25.0416	24.0711	23.9135	24.0109	24.2257	23.8681	24.3434	24.7336	23.7933	P05423	0.440491	1.19936	0.255917	0.642863	-0.440491	-1.19936	0.255917	0.642863	-0.0519722	-0.141509	0.89006	0.954413	0.0519722	0.141509	0.89006	0.954413	0.255223	0.694917	0.501714	0.999835	-0.255223	-0.694917	0.501714	0.999835	-0.492463	-1.34087	0.207352	0.600195	0.492463	1.34087	0.207352	0.600195	-0.185268	-0.504444	0.624033	0.898501	0.185268	0.504444	0.624033	0.898501	0.307195	0.836426	0.420951	0.749367	-0.307195	-0.836426	0.420951	0.749367	0.782234	0.528568	0.732739	0.5919	0.191882	0.5919	0.191882	0.0505805	0.0202638	0.0505805	0.0202638	0.299543	7.18431E-05	0.299543	7.18431E-05	0.683292	0.221707	0.683292	0.221707	0.204792	0.0464813	0.204792	0.0464813	0.375769	0.125305	0.375769	0.125305	0.276899	0.135051	23.8496	0.2746	24.3421	0.610932	24.0349	0.180008	24.2901	0.472451	P05423 S42	FALSE	#8a8a8a
873	873	873	P05455	S	366	32.1722	32.5781	32.1818	32.4679	32.4013	34.3548	31.9132	32.1288	32.344	32.5529	32.226	32.3781	P05455	0.0749692	0.161653	0.874549	0.970198	-0.0749692	-0.161653	0.874549	0.970198	-0.688982	-1.48563	0.165837	0.539782	0.688982	1.48563	0.165837	0.539782	0.257016	0.554194	0.590682	0.999835	-0.257016	-0.554194	0.590682	0.999835	-0.763951	-1.64728	0.128118	0.541227	0.763951	1.64728	0.128118	0.541227	0.182047	0.392541	0.702258	0.927369	-0.182047	-0.392541	0.702258	0.927369	0.945998	2.03982	0.0664686	0.673981	-0.945998	-2.03982	0.0664686	0.673981	1.59481	0.247335	0.597971	0.0582159	0.0131398	0.0582159	0.0131398	0.78032	0.267782	0.78032	0.267782	0.228646	7.18431E-05	0.228646	7.18431E-05	0.89239	0.26662	0.89239	0.26662	0.153503	0.0327474	0.153503	0.0327474	1.17738	0.171353	1.17738	0.171353	0.606715	0.22332	32.3107	0.231633	33.0746	1.10912	32.1287	0.215417	32.3857	0.16362	P05455 S366	FALSE	#8a8a8a
874	874	874	P05455	S	92	24.6319	25.1613	23.8366	23.5551	24.5217	24.455	23.3894	24.5149	24.9844	26.4698	24.3246	25.4785	P05455	0.881009	1.46237	0.171987	0.554935	-0.881009	-1.46237	0.171987	0.554935	1.24703	2.06991	0.0631222	0.427718	-1.24703	-2.06991	0.0631222	0.427718	1.12808	1.87247	0.0883123	0.901344	-1.12808	-1.87247	0.0883123	0.901344	0.366018	0.607545	0.555988	0.835485	-0.366018	-0.607545	0.555988	0.835485	0.247067	0.4101	0.689711	0.923262	-0.247067	-0.4101	0.689711	0.923262	-0.118952	-0.197445	0.847128	0.950845	0.118952	0.197445	0.847128	0.950845	1.75091	0.215188	0.585211	0.764505	0.255758	0.764505	0.255758	1.19982	0.368842	1.19982	0.368842	1.05398	0.0451096	1.05398	0.0451096	0.254935	0.0780615	0.254935	0.0780615	0.161333	0.0346752	0.161333	0.0346752	0.0720508	0.0218902	0.0720508	0.0218902	0.667183	0.232687	24.5433	0.66676	24.1773	0.539878	24.2962	0.819691	25.4243	1.07363	P05455 S92	FALSE	#8a8a8a
875	875	875	P06241	S	21	25.725	26.5405	25.8719	26.0554	26.6577	27.0688	26.1114	25.996	26.4968	25.7644	26.4937	26.4483	P06241	0.189657	0.521116	0.612753	0.86153	-0.189657	-0.521116	0.612753	0.86153	-0.358531	-0.985128	0.346014	0.666617	0.358531	0.985128	0.346014	0.666617	0.0340635	0.0935955	0.927136	0.999835	-0.0340635	-0.0935955	0.927136	0.999835	-0.548189	-1.50624	0.160544	0.571578	0.548189	1.50624	0.160544	0.571578	-0.155594	-0.427521	0.677359	0.920389	0.155594	0.427521	0.677359	0.920389	0.392595	1.07872	0.304102	0.699971	-0.392595	-1.07872	0.304102	0.699971	0.810998	0.514256	0.726879	0.212715	0.0647298	0.212715	0.0647298	0.460906	0.176124	0.460906	0.176124	0.0328566	7.18431E-05	0.0328566	7.18431E-05	0.794406	0.242925	0.794406	0.242925	0.169181	0.0360288	0.169181	0.0360288	0.51698	0.15492	0.51698	0.15492	0.28882	0.138538	26.0458	0.434653	26.594	0.509701	26.2014	0.262236	26.2355	0.408613	P06241 S21	FALSE	#8a8a8a
876	876	876	P06400	S	612	27.6229	26.9152	27.0723	25.4875	26.4022	26.6663	26.4008	26.8492	27.648	28.2947	27.1053	28.0366	P06400	0.608753	1.33007	0.21077	0.59771	-0.608753	-1.33007	0.21077	0.59771	1.62688	3.55459	0.004609	0.194461	-1.62688	-3.55459	0.004609	0.194461	0.846231	1.84894	0.0918681	0.901344	-0.846231	-1.84894	0.0918681	0.901344	1.01813	2.22452	0.0482986	0.440652	-1.01813	-2.22452	0.0482986	0.440652	0.237479	0.518869	0.614268	0.896176	-0.237479	-0.518869	0.614268	0.896176	-0.780649	-1.70565	0.11649	0.673981	0.780649	1.70565	0.11649	0.673981	4.32494	0.030814	0.300543	0.676191	0.22351	0.676191	0.22351	2.33639	0.711167	2.33639	0.711167	1.03684	0.0451096	1.03684	0.0451096	1.31607	0.355904	1.31607	0.355904	0.211642	0.0476065	0.211642	0.0476065	0.93371	0.171353	0.93371	0.171353	1.51125	0.522093	27.2035	0.371617	26.1853	0.618616	26.966	0.631753	27.8122	0.62568	P06400 S612	FALSE	#8a8a8a
877	877	877	P06400	S	807	26.3524	26.2262	27.6903	27.2132	26.9929	26.2944	26.149	26.0672	26.7269	25.5638	25.8252	25.7154	P06400	-1.05483	-2.51785	0.0288423	0.239587	1.05483	2.51785	0.0288423	0.239587	-1.132	-2.70207	0.0208021	0.317244	1.132	2.70207	0.0208021	0.317244	-0.61293	-1.46305	0.171803	0.977485	0.61293	1.46305	0.171803	0.977485	-0.0771778	-0.184222	0.857236	0.956536	0.0771778	0.184222	0.857236	0.956536	0.441897	1.0548	0.314434	0.743916	-0.441897	-1.0548	0.314434	0.743916	0.519074	1.23902	0.241465	0.682601	-0.519074	-1.23902	0.241465	0.682601	3.07716	0.0731543	0.427444	1.53997	0.620537	1.53997	0.620537	1.68189	0.498606	1.68189	0.498606	0.764968	0.00988985	0.764968	0.00988985	0.0668994	0.0192989	0.0668994	0.0192989	0.50247	0.128476	0.50247	0.128476	0.617145	0.165833	0.617145	0.165833	1.13576	0.369121	26.7563	0.811331	26.8335	0.479696	26.3144	0.359599	25.7015	0.131258	P06400 S807	FALSE	#8a8a8a
878	878	878	P06400	S	37	25.2846	25.3769	27.178	26.0541	25.331	25.9065	25.8246	26.0509	25.7312	25.7564	25.7689	25.5408	P06400	-0.257777	-0.560339	0.586629	0.847027	0.257777	0.560339	0.586629	0.847027	-0.0751759	-0.163412	0.873197	0.946847	0.0751759	0.163412	0.873197	0.946847	-0.180168	-0.391637	0.702907	0.999835	0.180168	0.391637	0.702907	0.999835	0.182601	0.396927	0.699115	0.901097	-0.182601	-0.396927	0.699115	0.901097	0.0776094	0.168702	0.869134	0.970539	-0.0776094	-0.168702	0.869134	0.970539	-0.104992	-0.228225	0.823715	0.941946	0.104992	0.228225	0.823715	0.941946	0.122027	0.94516	0.965468	0.231637	0.0721027	0.231637	0.0721027	0.0588878	0.02372	0.0588878	0.02372	0.153102	7.18431E-05	0.153102	7.18431E-05	0.155451	0.0452284	0.155451	0.0452284	0.0609133	0.0129869	0.0609133	0.0129869	0.0842233	0.0259739	0.0842233	0.0259739	0.0244949	0.0152621	25.9465	1.06749	25.7639	0.382058	25.8689	0.164361	25.6887	0.128211	P06400 S37	FALSE	#8a8a8a
879	879	879	P06400	S	249	27.3306	27.4174	27.5773	27.553	27.4125	28.4885	27.2115	27.354	27.2461	27.4357	27.4945	27.4613	P06400	0.0220902	0.072395	0.943605	0.990252	-0.0220902	-0.072395	0.943605	0.990252	-0.354121	-1.16054	0.270722	0.612873	0.354121	1.16054	0.270722	0.612873	0.193316	0.633542	0.539501	0.999835	-0.193316	-0.633542	0.539501	0.999835	-0.376211	-1.23293	0.24364	0.632426	0.376211	1.23293	0.24364	0.632426	0.171226	0.561148	0.586096	0.887044	-0.171226	-0.561148	0.586096	0.887044	0.547436	1.79408	0.100673	0.673981	-0.547436	-1.79408	0.100673	0.673981	1.13453	0.37814	0.659914	0.02521	0.00425437	0.02521	0.00425437	0.567477	0.21263	0.567477	0.21263	0.268008	7.18431E-05	0.268008	7.18431E-05	0.613252	0.19899	0.613252	0.19899	0.232031	0.0520548	0.232031	0.0520548	0.997088	0.171353	0.997088	0.171353	0.422347	0.180513	27.4417	0.125154	27.818	0.584907	27.2705	0.074316	27.4638	0.0294716	P06400 S249	FALSE	#8a8a8a
880	880	880	P06454	S	2	32.926	33.3033	33.5523	33.0029	33.5413	34.708	33.2159	33.1655	33.1696	33.2969	33.3203	32.8968	P06454	-0.0892208	-0.222377	0.82815	0.95527	0.0892208	0.222377	0.82815	0.95527	-0.579421	-1.44417	0.176935	0.54803	0.579421	1.44417	0.176935	0.54803	-0.0123421	-0.0307618	0.976018	0.999835	0.0123421	0.0307618	0.976018	0.999835	-0.4902	-1.22179	0.247662	0.635199	0.4902	1.22179	0.247662	0.635199	0.0768787	0.191615	0.851582	0.965067	-0.0768787	-0.191615	0.851582	0.965067	0.567078	1.4134	0.185572	0.673981	-0.567078	-1.4134	0.185572	0.673981	0.943868	0.453039	0.694284	0.081891	0.0198738	0.081891	0.0198738	0.752187	0.261196	0.752187	0.261196	0.0105422	7.18431E-05	0.0105422	7.18431E-05	0.606141	0.19709	0.606141	0.19709	0.0697737	0.0154427	0.0697737	0.0154427	0.731488	0.171353	0.731488	0.171353	0.343864	0.158463	33.2605	0.315361	33.7507	0.871595	33.1836	0.0279768	33.1713	0.238044	P06454 S2	FALSE	#8a8a8a
881	881	881	P06454	S	9	29.4737	24.9813	29.8087	29.4485	24.2362	30.9216	29.4288	23.8788	29.4958	29.526	24.8481	29.1104	P06454	-0.25973	-0.121665	0.905388	0.97896	0.25973	0.121665	0.905388	0.97896	-0.37395	-0.175169	0.864172	0.944509	0.37395	0.175169	0.864172	0.944509	0.227012	0.106339	0.917253	0.999835	-0.227012	-0.106339	0.917253	0.999835	-0.11422	-0.053504	0.958303	0.984813	0.11422	0.053504	0.958303	0.984813	0.486742	0.228004	0.823882	0.959386	-0.486742	-0.228004	0.823882	0.959386	0.600962	0.281508	0.783616	0.924017	-0.600962	-0.281508	0.783616	0.924017	0.031815	0.991928	0.995082	0.0431654	0.00923523	0.0431654	0.00923523	0.0633998	0.024794	0.0633998	0.024794	0.0375107	7.18431E-05	0.0375107	7.18431E-05	0.0184974	0.00664601	0.0184974	0.00664601	0.0841352	0.0180066	0.0841352	0.0180066	0.105897	0.03432	0.105897	0.03432	0.00351975	0.00214131	28.0879	2.69558	28.2021	3.51265	27.6011	3.22384	27.8281	2.58912	P06454 S9	FALSE	#8a8a8a
882	882	882	P06733	S	263	25.4037	25.0178	24.829	25.4346	25.0709	25.946	24.4621	24.7483	23.8108	24.1666	25.0397	24.0804	P06733	-0.654607	-1.71541	0.11464	0.465081	0.654607	1.71541	0.11464	0.465081	-1.05495	-2.76451	0.0186166	0.304426	1.05495	2.76451	0.0186166	0.304426	0.088497	0.231909	0.820923	0.999835	-0.088497	-0.231909	0.820923	0.999835	-0.400339	-1.0491	0.316933	0.688241	0.400339	1.0491	0.316933	0.688241	0.743104	1.94732	0.0778267	0.516766	-0.743104	-1.94732	0.0778267	0.516766	1.14344	2.99642	0.0123262	0.673981	-1.14344	-2.99642	0.0123262	0.673981	4.08503	0.0360338	0.320294	0.940665	0.332471	0.940665	0.332471	1.7301	0.516518	1.7301	0.516518	0.0856973	7.18431E-05	0.0856973	7.18431E-05	0.499032	0.16226	0.499032	0.16226	1.10887	0.286706	1.10887	0.286706	1.90917	0.171353	1.90917	0.171353	1.44329	0.494451	25.0835	0.292917	25.4838	0.439644	24.3404	0.480471	24.4289	0.530729	P06733 S263	FALSE	#8a8a8a
883	883	883	P06748	S	254	27.0148	27.1434	26.8957	26.9833	27.317	28.0626	27.3631	27.2553	26.9328	26.3572	26.6548	26.8946	P06748	-0.382399	-1.1925	0.258486	0.645568	0.382399	1.1925	0.258486	0.645568	-0.818763	-2.55329	0.0270882	0.349852	0.818763	2.55329	0.0270882	0.349852	-0.548205	-1.70956	0.115746	0.92944	0.548205	1.70956	0.115746	0.92944	-0.436364	-1.36079	0.201169	0.595425	0.436364	1.36079	0.201169	0.595425	-0.165806	-0.51706	0.615488	0.896176	0.165806	0.51706	0.615488	0.896176	0.270558	0.843727	0.417031	0.748031	-0.270558	-0.843727	0.417031	0.748031	2.28248	0.136594	0.520764	0.587563	0.190058	0.587563	0.190058	1.56722	0.456116	1.56722	0.456116	0.936494	0.0317786	0.936494	0.0317786	0.696438	0.225173	0.696438	0.225173	0.21078	0.0476065	0.21078	0.0476065	0.379831	0.12608	0.379831	0.12608	0.864569	0.283359	27.0179	0.123884	27.4543	0.552596	27.1837	0.223908	26.6355	0.269188	P06748 S254	FALSE	#8a8a8a
884	884	884	P06748	S	125	33.9988	33.8243	34.8872	33.7624	33.6743	35.9222	33.7996	33.9097	33.449	34.3249	34.1241	34.216	P06748	-0.0151117	-0.0277862	0.978337	0.995034	0.0151117	0.0277862	0.978337	0.995034	-0.231313	-0.425318	0.678916	0.855625	0.231313	0.425318	0.678916	0.855625	0.502188	0.92338	0.375882	0.999835	-0.502188	-0.92338	0.375882	0.999835	-0.216201	-0.397532	0.698682	0.901026	0.216201	0.397532	0.698682	0.901026	0.5173	0.951166	0.362222	0.771886	-0.5173	-0.951166	0.362222	0.771886	0.733501	1.3487	0.204903	0.673981	-0.733501	-1.3487	0.204903	0.673981	0.652672	0.597924	0.767426	0.0095115	0.00216202	0.0095115	0.00216202	0.168184	0.0677166	0.168184	0.0677166	0.424948	7.18431E-05	0.424948	7.18431E-05	0.15572	0.0452626	0.15572	0.0452626	0.441025	0.112447	0.441025	0.112447	0.688451	0.171353	0.688451	0.171353	0.223354	0.114964	34.2368	0.569996	34.453	1.27319	33.7195	0.240576	34.2216	0.100521	P06748 S125	FALSE	#8a8a8a
885	885	885	P06748	S	70	30.8592	30.6234	31.6611	31.1611	30.7697	28.004	30.5423	31.0326	29.6576	30.883	30.9774	31.066	P06748	-0.0724405	-0.101511	0.920996	0.983363	0.0724405	0.101511	0.920996	0.983363	0.997247	1.39745	0.19019	0.560127	-0.997247	-1.39745	0.19019	0.560127	0.56468	0.79129	0.445724	0.999835	-0.56468	-0.79129	0.445724	0.999835	1.06969	1.49896	0.162397	0.571976	-1.06969	-1.49896	0.162397	0.571976	0.63712	0.892802	0.39133	0.792046	-0.63712	-0.892802	0.39133	0.792046	-0.432567	-0.606159	0.556875	0.819039	0.432567	0.606159	0.556875	0.819039	1.00012	0.429433	0.688439	0.0357424	0.00728631	0.0357424	0.00728631	0.720812	0.251714	0.720812	0.251714	0.350934	7.18431E-05	0.350934	7.18431E-05	0.789422	0.242622	0.789422	0.242622	0.407457	0.101249	0.407457	0.101249	0.254243	0.0866956	0.254243	0.0866956	0.367104	0.162135	31.0479	0.543943	29.9782	1.72093	30.4108	0.696852	30.9755	0.0915055	P06748 S70	FALSE	#8a8a8a
886	886	886	P06748	S	260	24.8714	25.4226	24.328	24.9845	26.178	28.3313	26.0505	25.1717	26.0989	25.2802	25.4715	26.1473	P06748	0.758988	1.07597	0.305279	0.682245	-0.758988	-1.07597	0.305279	0.682245	-0.864929	-1.22616	0.24608	0.597232	0.864929	1.22616	0.24608	0.597232	-0.140731	-0.199505	0.845556	0.999835	0.140731	0.199505	0.845556	0.999835	-1.62392	-2.30212	0.0421747	0.428255	1.62392	2.30212	0.0421747	0.428255	-0.899718	-1.27547	0.228767	0.68755	0.899718	1.27547	0.228767	0.68755	0.724199	1.02665	0.326924	0.711852	-0.724199	-1.02665	0.326924	0.711852	1.78026	0.209688	0.581746	0.515303	0.16606	0.515303	0.16606	0.608924	0.223857	0.608924	0.223857	0.0728575	7.18431E-05	0.0728575	7.18431E-05	1.37495	0.368297	1.37495	0.368297	0.640607	0.162695	0.640607	0.162695	0.485554	0.14761	0.485554	0.14761	0.678427	0.235267	24.874	0.547261	26.4979	1.6962	25.7737	0.521912	25.633	0.455564	P06748 S260	FALSE	#8a8a8a
887	887	887	P06748	S	243	27.7571	28.1442	27.5252	28.0672	28.4397	28.2744	28.2692	28.1671	28.1654	27.8102	27.9001	27.7928	P06748	0.0255299	0.0997492	0.922362	0.983363	-0.0255299	-0.0997492	0.922362	0.983363	-0.426076	-1.66474	0.124536	0.499352	0.426076	1.66474	0.124536	0.499352	-0.366202	-1.43081	0.180643	0.978147	0.366202	1.43081	0.180643	0.978147	-0.451606	-1.76449	0.105735	0.510768	0.451606	1.76449	0.105735	0.510768	-0.391732	-1.53055	0.154491	0.626434	0.391732	1.53055	0.154491	0.626434	0.0598737	0.233936	0.819389	0.940867	-0.0598737	-0.233936	0.819389	0.940867	1.72321	0.220529	0.588581	0.0350985	0.00728631	0.0350985	0.00728631	0.904706	0.301593	0.904706	0.301593	0.743179	0.00959595	0.743179	0.00959595	0.975782	0.291776	0.975782	0.291776	0.811096	0.203124	0.811096	0.203124	0.0865097	0.0264715	0.0865097	0.0264715	0.656534	0.230194	27.8089	0.312735	28.2605	0.186678	28.2006	0.0594579	27.8344	0.0576068	P06748 S243	FALSE	#8a8a8a
888	888	888	P06748	S	227	23.8346	24.5626	24.0215	23.6689	24.6277	23.7646	23.8955	23.9951	24.4849	29.4935	24.0098	24.4196	P06748	1.83471	1.63532	0.130624	0.489633	-1.83471	-1.63532	0.130624	0.489633	1.95388	1.74154	0.109819	0.484316	-1.95388	-1.74154	0.109819	0.484316	1.84911	1.64815	0.127937	0.940022	-1.84911	-1.64815	0.127937	0.940022	0.11917	0.106219	0.917346	0.976458	-0.11917	-0.106219	0.917346	0.976458	0.0143973	0.0128326	0.989994	0.998032	-0.0143973	-0.0128326	0.989994	0.998032	-0.104773	-0.0933865	0.927298	0.97658	0.104773	0.0933865	0.927298	0.97658	1.4073	0.293332	0.621398	0.883976	0.310129	0.883976	0.310129	0.959324	0.314871	0.959324	0.314871	0.893004	0.0268618	0.893004	0.0268618	0.0374666	0.0103462	0.0374666	0.0103462	0.00436736	0.000855401	0.00436736	0.000855401	0.0327806	0.010292	0.0327806	0.010292	0.53264	0.20663	24.1396	0.378117	24.0204	0.528085	24.1252	0.315517	25.9743	3.05458	P06748 S227	FALSE	#8a8a8a
889	889	889	P06748	S	137	30.3051	30.6583	29.7497	30.3467	29.6666	30.7479	29.591	30.1364	30.4712	29.5014	29.4355	29.5642	P06748	-0.737382	-2.00241	0.070862	0.372635	0.737382	2.00241	0.070862	0.372635	-0.753373	-2.04583	0.0657871	0.434083	0.753373	2.04583	0.0657871	0.434083	-0.565842	-1.53658	0.153022	0.960562	0.565842	1.53658	0.153022	0.960562	-0.015991	-0.0434247	0.966152	0.989006	0.015991	0.0434247	0.966152	0.989006	0.17154	0.465827	0.650548	0.907337	-0.17154	-0.465827	0.650548	0.907337	0.187531	0.509252	0.62077	0.85175	-0.187531	-0.509252	0.62077	0.85175	1.83906	0.199145	0.5737	1.14959	0.428716	1.14959	0.428716	1.18186	0.362428	1.18186	0.362428	0.815247	0.0174746	0.815247	0.0174746	0.0149547	0.00480088	0.0149547	0.00480088	0.186721	0.0422315	0.186721	0.0422315	0.207069	0.0696878	0.207069	0.0696878	0.700831	0.241315	30.2377	0.458044	30.2537	0.546608	30.0662	0.444269	29.5003	0.0643367	P06748 S137	FALSE	#8a8a8a
890	890	890	P06748	S	139	26.653	26.7117	25.6365	26.1526	26.1154	27.3248	26.1443	26.8108	26.3406	25.2103	25.918	26.0849	P06748	-0.596014	-1.3592	0.201657	0.588805	0.596014	1.3592	0.201657	0.588805	-0.793191	-1.80886	0.0982283	0.469097	0.793191	1.80886	0.0982283	0.469097	-0.694196	-1.5831	0.142081	0.94989	0.694196	1.5831	0.142081	0.94989	-0.197177	-0.449659	0.661804	0.888676	0.197177	0.449659	0.661804	0.888676	-0.0981828	-0.223904	0.826991	0.959386	0.0981828	0.223904	0.826991	0.959386	0.0989943	0.225755	0.825587	0.942753	-0.0989943	-0.225755	0.825587	0.942753	1.32148	0.31751	0.634472	0.695388	0.230029	0.695388	0.230029	1.00776	0.328737	1.00776	0.328737	0.847463	0.0223269	0.847463	0.0223269	0.17927	0.0512563	0.17927	0.0512563	0.0824993	0.0180066	0.0824993	0.0180066	0.0832371	0.0256023	0.0832371	0.0256023	0.498242	0.197588	26.3337	0.604569	26.5309	0.687791	26.4319	0.342509	25.7377	0.464302	P06748 S139	FALSE	#8a8a8a
891	891	891	P06748	S	4	29.6517	30.0733	30.6638	29.3885	30.2956	31.7081	29.7188	29.563	28.7846	28.9561	29.3317	29.177	P06748	-0.974677	-1.83173	0.0945513	0.427512	0.974677	1.83173	0.0945513	0.427512	-1.30914	-2.4603	0.0319308	0.358858	1.30914	2.4603	0.0319308	0.358858	-0.20055	-0.376898	0.713515	0.999835	0.20055	0.376898	0.713515	0.999835	-0.334467	-0.628571	0.542632	0.82861	0.334467	0.628571	0.542632	0.82861	0.774126	1.45483	0.174021	0.650715	-0.774126	-1.45483	0.174021	0.650715	1.10859	2.0834	0.0616742	0.673981	-1.10859	-2.0834	0.0616742	0.673981	2.73376	0.0950736	0.467565	1.02433	0.369051	1.02433	0.369051	1.49579	0.445077	1.49579	0.445077	0.146597	7.18431E-05	0.146597	7.18431E-05	0.265494	0.08165	0.265494	0.08165	0.759398	0.186609	0.759398	0.186609	1.2099	0.171353	1.2099	0.171353	1.02194	0.330158	30.1296	0.508413	30.4641	1.16893	29.3555	0.500456	29.1549	0.188772	P06748 S4	FALSE	#8a8a8a
892	892	892	P06748	S	10	29.3199	29.7679	30.4838	30.0181	30.1498	31.4505	29.4997	29.3413	28.5589	28.5893	29.6976	28.9259	P06748	-0.786295	-1.6099	0.136095	0.50149	0.786295	1.6099	0.136095	0.50149	-1.46853	-3.00675	0.0121022	0.27061	1.46853	3.00675	0.0121022	0.27061	-0.0623675	-0.127695	0.900726	0.999835	0.0623675	0.127695	0.900726	0.999835	-0.682232	-1.39684	0.190368	0.588605	0.682232	1.39684	0.190368	0.588605	0.723927	1.48221	0.166728	0.641691	-0.723927	-1.48221	0.166728	0.641691	1.40616	2.87905	0.0151857	0.673981	-1.40616	-2.87905	0.0151857	0.673981	4.01428	0.0377671	0.3307	0.866159	0.299737	0.866159	0.299737	1.91713	0.567656	1.91713	0.567656	0.0454074	7.18431E-05	0.0454074	7.18431E-05	0.720406	0.230176	0.720406	0.230176	0.777991	0.192674	0.777991	0.192674	1.81856	0.171353	1.81856	0.171353	1.42289	0.480566	29.8572	0.587055	30.5395	0.791718	29.1333	0.503715	29.0709	0.568161	P06748 S10	FALSE	#8a8a8a
893	893	893	P06748	S	88	25.737	25.392	26.4275	23.6432	24.0201	27.8791	25.7797	25.3063	24.9883	25.5639	24.0156	25.5059	P06748	-0.823695	-0.882157	0.39681	0.749226	0.823695	0.882157	0.39681	0.749226	-0.152361	-0.163175	0.873379	0.946847	0.152361	0.163175	0.873379	0.946847	-0.329631	-0.353027	0.730829	0.999835	0.329631	0.353027	0.730829	0.999835	0.671334	0.718982	0.487344	0.793211	-0.671334	-0.718982	0.487344	0.793211	0.494064	0.52913	0.607368	0.89453	-0.494064	-0.52913	0.607368	0.89453	-0.17727	-0.189852	0.852929	0.952391	0.17727	0.189852	0.852929	0.952391	0.293735	0.829141	0.892704	0.401417	0.125387	0.401417	0.125387	0.058797	0.02372	0.058797	0.02372	0.136184	7.18431E-05	0.136184	7.18431E-05	0.312164	0.100611	0.312164	0.100611	0.216548	0.048405	0.216548	0.048405	0.0690869	0.0211847	0.0690869	0.0211847	0.0813715	0.0492924	25.8521	0.527245	25.1808	2.34436	25.3581	0.398246	25.0285	0.877661	P06748 S88	FALSE	#8a8a8a
894	894	894	P07196	S	472	31.5975	31.1773	31.4037	31.7601	31.0747	24.3064	30.8998	31.4662	30.9689	31.6512	31.4287	31.2265	P07196	0.0426202	0.0290244	0.977372	0.994872	-0.0426202	-0.0290244	0.977372	0.994872	2.38844	1.62653	0.132493	0.506914	-2.38844	-1.62653	0.132493	0.506914	0.323847	0.22054	0.829545	0.999835	-0.323847	-0.22054	0.829545	0.999835	2.34582	1.59751	0.138836	0.551894	-2.34582	-1.59751	0.138836	0.551894	0.281226	0.191515	0.851658	0.965067	-0.281226	-0.191515	0.851658	0.965067	-2.0646	-1.40599	0.187705	0.673981	2.0646	1.40599	0.187705	0.673981	1.2101	0.352231	0.648843	0.00994013	0.00223257	0.00994013	0.00223257	0.877806	0.295065	0.877806	0.295065	0.0811603	7.18431E-05	0.0811603	7.18431E-05	0.857499	0.258144	0.857499	0.258144	0.0697349	0.0154427	0.0697349	0.0154427	0.726524	0.171353	0.726524	0.171353	0.453173	0.18786	31.3929	0.210323	29.047	4.11981	31.1116	0.309032	31.4355	0.212396	P07196 S472	FALSE	#8a8a8a
895	895	895	P07196	S	502	29.9275	29.0418	24.17	30.0601	28.5637	24.7589	29.4146	29.8863	29.1572	30.8171	30.1179	29.7825	P07196	2.52605	1.70387	0.116829	0.468093	-2.52605	-1.70387	0.116829	0.468093	2.44492	1.64915	0.127731	0.503465	-2.44492	-1.64915	0.127731	0.503465	0.753121	0.507995	0.621622	0.999835	-0.753121	-0.507995	0.621622	0.999835	-0.0811361	-0.0547279	0.95735	0.984778	0.0811361	0.0547279	0.95735	0.984778	-1.77293	-1.19588	0.257218	0.707402	1.77293	1.19588	0.257218	0.707402	-1.6918	-1.14115	0.278362	0.692387	1.6918	1.14115	0.278362	0.692387	1.43605	0.285697	0.617067	0.932448	0.329667	0.932448	0.329667	0.893704	0.298031	0.893704	0.298031	0.206473	7.18431E-05	0.206473	7.18431E-05	0.0189294	0.00666175	0.0189294	0.00666175	0.589698	0.150333	0.589698	0.150333	0.55539	0.159651	0.55539	0.159651	0.544094	0.209668	27.7131	3.10024	27.7942	2.73308	29.486	0.369761	30.2392	0.527894	P07196 S502	FALSE	#8a8a8a
896	896	896	P07196	S	58	26.8913	23.9852	26.5164	23.9439	26.1247	25.0921	24.1555	24.5202	26.4462	23.8222	23.6531	27.0798	P07196	-0.945934	-0.883627	0.39605	0.748769	0.945934	0.883627	0.39605	0.748769	-0.201888	-0.18859	0.853894	0.93951	0.201888	0.18859	0.853894	0.93951	-0.188965	-0.176518	0.863138	0.999835	0.188965	0.176518	0.863138	0.999835	0.744045	0.695036	0.501642	0.802901	-0.744045	-0.695036	0.501642	0.802901	0.756969	0.707109	0.494402	0.846377	-0.756969	-0.707109	0.494402	0.846377	0.0129234	0.0120722	0.990587	0.998536	-0.0129234	-0.0120722	0.990587	0.998536	0.305124	0.821193	0.88758	0.40225	0.125652	0.40225	0.125652	0.068596	0.0270986	0.068596	0.0270986	0.0639199	7.18431E-05	0.0639199	7.18431E-05	0.299606	0.0953381	0.299606	0.0953381	0.30592	0.0724364	0.30592	0.0724364	0.00410735	0.000636437	0.00410735	0.000636437	0.085555	0.0517927	25.7976	1.58078	25.0536	1.09092	25.0407	1.23083	24.8517	1.93144	P07196 S58	FALSE	#8a8a8a
897	897	897	P07196	S	59	29.433	28.7855	29.8869	24.5182	28.9034	24.2762	28.4492	25.5772	28.3796	28.7667	23.9852	23.7276	P07196	-3.87531	-2.59012	0.0253763	0.224442	3.87531	2.59012	0.0253763	0.224442	-0.406085	-0.271412	0.791167	0.914455	0.406085	0.271412	0.791167	0.914455	-1.97551	-1.32036	0.213884	0.98538	1.97551	1.32036	0.213884	0.98538	3.46923	2.31871	0.0409668	0.426612	-3.46923	-2.31871	0.0409668	0.426612	1.89981	1.26976	0.23072	0.68856	-1.89981	-1.26976	0.23072	0.68856	-1.56942	-1.04894	0.317001	0.70659	1.56942	1.04894	0.317001	0.70659	2.76912	0.0924934	0.463806	1.59557	0.648896	1.59557	0.648896	0.101732	0.0388378	0.101732	0.0388378	0.669822	0.00639641	0.669822	0.00639641	1.38757	0.369967	1.38757	0.369967	0.636915	0.162058	0.636915	0.162058	0.498939	0.150833	0.498939	0.150833	1.03389	0.333664	29.3685	0.55355	25.8993	2.60447	27.4687	1.63841	25.4932	2.83789	P07196 S59	FALSE	#8a8a8a
898	898	898	P07196	S	67	26.1746	25.3563	25.68	25.691	25.1439	26.0643	25.6089	25.5377	26.0068	25.8838	25.9466	26.0565	P07196	0.225342	0.69758	0.500112	0.809357	-0.225342	-0.69758	0.500112	0.809357	0.329244	1.01922	0.33028	0.652176	-0.329244	-1.01922	0.33028	0.652176	0.244491	0.756859	0.465248	0.999835	-0.244491	-0.756859	0.465248	0.999835	0.103902	0.321644	0.753832	0.924017	-0.103902	-0.321644	0.753832	0.924017	0.0191492	0.0592793	0.953807	0.989462	-0.0191492	-0.0592793	0.953807	0.989462	-0.0847527	-0.262365	0.797953	0.931206	0.0847527	0.262365	0.797953	0.931206	0.379013	0.770099	0.857843	0.300933	0.0918596	0.300933	0.0918596	0.481118	0.185635	0.481118	0.185635	0.332315	7.18431E-05	0.332315	7.18431E-05	0.122725	0.0343202	0.122725	0.0343202	0.0205395	0.00460093	0.0205395	0.00460093	0.0980225	0.0309542	0.0980225	0.0309542	0.113453	0.0665923	25.737	0.412142	25.6331	0.462923	25.7178	0.252767	25.9623	0.0873991	P07196 S67	FALSE	#8a8a8a
899	899	899	P07196	S	3	24.1737	25.8348	24.1614	25.8908	26.1718	27.2809	26.3291	25.6613	24.9455	25.5098	25.9982	24.3015	P07196	0.546548	0.88531	0.395181	0.747963	-0.546548	-0.88531	0.395181	0.747963	-1.17799	-1.90814	0.0831628	0.451448	1.17799	1.90814	0.0831628	0.451448	-0.375486	-0.60822	0.555556	0.999835	0.375486	0.60822	0.555556	0.999835	-1.72454	-2.79345	0.0176829	0.334877	1.72454	2.79345	0.0176829	0.334877	-0.922034	-1.49353	0.16379	0.636432	0.922034	1.49353	0.16379	0.636432	0.802507	1.29992	0.22056	0.675716	-0.802507	-1.29992	0.22056	0.675716	2.75308	0.0936535	0.463961	0.403204	0.12612	0.403204	0.12612	1.08007	0.345392	1.08007	0.345392	0.255272	7.18431E-05	0.255272	7.18431E-05	1.75245	0.475114	1.75245	0.475114	0.785712	0.196248	0.785712	0.196248	0.656474	0.170236	0.656474	0.170236	1.02848	0.333519	24.7233	0.96262	26.4478	0.73498	25.6453	0.691926	25.2698	0.873464	P07196 S3	FALSE	#8a8a8a
900	900	900	P07196	S	13	24.0272	23.9414	24.5504	23.3985	24.8342	23.6067	24.2675	24.2383	24.3321	24.5332	23.6955	24.9697	P07196	0.226469	0.523067	0.61144	0.860759	-0.226469	-0.523067	0.61144	0.860759	0.453029	1.04634	0.318148	0.645107	-0.453029	-1.04634	0.318148	0.645107	0.120147	0.277499	0.786612	0.999835	-0.120147	-0.277499	0.786612	0.999835	0.22656	0.523276	0.611299	0.865616	-0.22656	-0.523276	0.611299	0.865616	-0.106322	-0.245568	0.810599	0.955989	0.106322	0.245568	0.810599	0.955989	-0.332882	-0.768844	0.458391	0.767091	0.332882	0.768844	0.458391	0.767091	0.395113	0.759139	0.852505	0.213646	0.0651182	0.213646	0.0651182	0.497371	0.190368	0.497371	0.190368	0.10424	7.18431E-05	0.10424	7.18431E-05	0.213746	0.0626749	0.213746	0.0626749	0.0911942	0.0195471	0.0911942	0.0195471	0.338764	0.115153	0.338764	0.115153	0.119679	0.0693029	24.173	0.329602	23.9464	0.775823	24.2793	0.0479872	24.3995	0.647542	P07196 S13	FALSE	#8a8a8a
901	901	901	P07197	S	736	31.4774	31.1016	31.9658	31.3417	31.0653	30.6398	30.9111	31.1829	30.6975	31.5732	31.224	31.4251	P07197	-0.107541	-0.343808	0.737559	0.920223	0.107541	0.343808	0.737559	0.920223	0.391824	1.25265	0.23665	0.592518	-0.391824	-1.25265	0.23665	0.592518	0.476895	1.52463	0.155949	0.967688	-0.476895	-1.52463	0.155949	0.967688	0.499365	1.59646	0.139069	0.551894	-0.499365	-1.59646	0.139069	0.551894	0.584436	1.86843	0.0889129	0.534322	-0.584436	-1.86843	0.0889129	0.534322	0.085071	0.271971	0.790749	0.927394	-0.085071	-0.271971	0.790749	0.927394	1.68759	0.22762	0.589611	0.132203	0.0361071	0.132203	0.0361071	0.625893	0.227298	0.625893	0.227298	0.807018	0.0142646	0.807018	0.0142646	0.85677	0.258144	0.85677	0.258144	1.05104	0.272197	1.05104	0.272197	0.101961	0.0327355	0.101961	0.0327355	0.642789	0.229435	31.5149	0.433321	31.0156	0.353583	30.9305	0.243291	31.4074	0.175274	P07197 S736	FALSE	#8a8a8a
902	902	902	P07197	S	783	24.3206	24.7482	24.0784	24.842	25.5513	25.5901	26.2439	25.9213	26.384	26.2428	23.4115	26.2303	P07197	0.912431	1.41122	0.186198	0.573153	-0.912431	-1.41122	0.186198	0.573153	-0.0329303	-0.050932	0.960305	0.983201	0.0329303	0.050932	0.960305	0.983201	-0.888229	-1.37379	0.197217	0.981748	0.888229	1.37379	0.197217	0.981748	-0.945362	-1.46215	0.172044	0.576945	0.945362	1.46215	0.172044	0.576945	-1.80066	-2.78501	0.0179503	0.30965	1.80066	2.78501	0.0179503	0.30965	-0.855298	-1.32286	0.213079	0.673981	0.855298	1.32286	0.213079	0.673981	2.58759	0.106669	0.48421	0.730025	0.24173	0.730025	0.24173	0.0175908	0.00735764	0.0175908	0.00735764	0.705056	0.00799994	0.705056	0.00799994	0.764359	0.238865	0.764359	0.238865	1.74593	0.509128	1.74593	0.509128	0.671459	0.171353	0.671459	0.171353	0.971963	0.314967	24.3824	0.339164	25.3278	0.421173	26.1831	0.237251	25.2949	1.63103	P07197 S783	FALSE	#8a8a8a
903	903	903	P07197	S	615	33.3521	33.4152	33.3483	33.4156	33.6468	35.2818	33.5179	33.556	33.4496	33.7261	33.5427	33.8407	P07197	0.331299	0.783456	0.450119	0.780584	-0.331299	-0.783456	0.450119	0.780584	-0.411569	-0.973279	0.351608	0.671138	0.411569	0.973279	0.351608	0.671138	0.195342	0.461946	0.653242	0.999835	-0.195342	-0.461946	0.653242	0.999835	-0.742867	-1.75674	0.107099	0.512447	0.742867	1.75674	0.107099	0.512447	-0.135957	-0.321511	0.75393	0.943443	0.135957	0.321511	0.75393	0.943443	0.606911	1.43522	0.179409	0.673981	-0.606911	-1.43522	0.179409	0.673981	1.17064	0.365513	0.654163	0.346673	0.10758	0.346673	0.10758	0.453941	0.173188	0.453941	0.173188	0.184926	7.18431E-05	0.184926	7.18431E-05	0.970214	0.290351	0.970214	0.290351	0.122669	0.0252843	0.122669	0.0252843	0.746155	0.171353	0.746155	0.171353	0.437098	0.184314	33.3719	0.0375885	34.1147	1.01731	33.5078	0.0539012	33.7032	0.150288	P07197 S615	FALSE	#8a8a8a
904	904	904	P07197	S	685	34.4253	34.5474	34.2546	34.6042	34.7664	36.0194	34.6135	34.745	34.6175	34.6978	34.8978	34.8725	P07197	0.413597	1.1612	0.270462	0.654566	-0.413597	-1.1612	0.270462	0.654566	-0.307268	-0.862677	0.406974	0.700172	0.307268	0.862677	0.406974	0.700172	0.16403	0.460526	0.654229	0.999835	-0.16403	-0.460526	0.654229	0.999835	-0.720865	-2.02388	0.0683084	0.473119	0.720865	2.02388	0.0683084	0.473119	-0.249567	-0.700678	0.498251	0.848709	0.249567	0.700678	0.498251	0.848709	0.471298	1.3232	0.212968	0.673981	-0.471298	-1.3232	0.212968	0.673981	1.44043	0.284551	0.616807	0.567893	0.184047	0.567893	0.184047	0.390433	0.154795	0.390433	0.154795	0.18427	7.18431E-05	0.18427	7.18431E-05	1.16553	0.325029	1.16553	0.325029	0.302552	0.0712412	0.302552	0.0712412	0.671686	0.171353	0.671686	0.171353	0.545839	0.20985	34.4091	0.147093	35.13	0.774501	34.6587	0.0747855	34.8227	0.108898	P07197 S685	FALSE	#8a8a8a
905	905	905	P07197	S	620	35.8761	35.9256	35.5595	36.0075	36.1747	36.4162	35.9785	36.0998	35.8678	36.1275	36.162	36.2421	P07197	0.390105	1.58624	0.141369	0.509656	-0.390105	-1.58624	0.141369	0.509656	-0.0223069	-0.0907042	0.92938	0.970396	0.0223069	0.0907042	0.92938	0.970396	0.195163	0.79357	0.44445	0.999835	-0.195163	-0.79357	0.44445	0.999835	-0.412412	-1.67694	0.122085	0.530573	0.412412	1.67694	0.122085	0.530573	-0.194942	-0.79267	0.444953	0.818985	0.194942	0.79267	0.444953	0.818985	0.21747	0.884274	0.395716	0.737126	-0.21747	-0.884274	0.395716	0.737126	1.22942	0.34592	0.646033	0.849646	0.292722	0.849646	0.292722	0.0318067	0.0130509	0.0318067	0.0130509	0.352177	7.18431E-05	0.352177	7.18431E-05	0.913337	0.275255	0.913337	0.275255	0.351686	0.0867242	0.351686	0.0867242	0.402617	0.132458	0.402617	0.132458	0.461024	0.189745	35.7871	0.19863	36.1995	0.205505	35.982	0.116049	36.1772	0.0587996	P07197 S620	FALSE	#8a8a8a
906	906	906	P07197	S	545	34.7615	34.7871	34.4546	34.9209	34.8314	34.6732	34.6877	34.3189	34.5111	34.5521	34.7579	34.6063	P07197	-0.0289746	-0.118203	0.908066	0.980044	0.0289746	0.118203	0.908066	0.980044	-0.169728	-0.692412	0.503225	0.757268	0.169728	0.692412	0.503225	0.757268	0.132877	0.542078	0.598718	0.999835	-0.132877	-0.542078	0.598718	0.999835	-0.140753	-0.574208	0.577534	0.849768	0.140753	0.574208	0.577534	0.849768	0.161852	0.660281	0.52284	0.861905	-0.161852	-0.660281	0.52284	0.861905	0.302605	1.23449	0.243082	0.683192	-0.302605	-1.23449	0.243082	0.683192	0.512817	0.681842	0.811325	0.0418825	0.00875421	0.0418825	0.00875421	0.298238	0.120751	0.298238	0.120751	0.222777	7.18431E-05	0.222777	7.18431E-05	0.238423	0.0706994	0.238423	0.0706994	0.281631	0.0645407	0.281631	0.0645407	0.614247	0.165457	0.614247	0.165457	0.166316	0.0908051	34.6677	0.185043	34.8085	0.125438	34.5059	0.184491	34.6388	0.106684	P07197 S545	FALSE	#8a8a8a
907	907	907	P07197	S	553	29.6229	28.8617	29.6285	30.2598	28.7192	26.2301	28.4528	29.9111	28.7522	29.7057	29.3699	29.147	P07197	0.0365088	0.0448436	0.965046	0.993867	-0.0365088	-0.0448436	0.965046	0.993867	1.00453	1.23386	0.243307	0.595966	-1.00453	-1.23386	0.243307	0.595966	0.36884	0.453045	0.65944	0.999835	-0.36884	-0.453045	0.65944	0.999835	0.968021	1.18902	0.259798	0.643932	-0.968021	-1.18902	0.259798	0.643932	0.332331	0.408201	0.691064	0.923763	-0.332331	-0.408201	0.691064	0.923763	-0.63569	-0.780816	0.451606	0.762924	0.63569	0.780816	0.451606	0.762924	0.65329	0.597574	0.767426	0.0154518	0.00267182	0.0154518	0.00267182	0.613845	0.224778	0.613845	0.224778	0.180825	7.18431E-05	0.180825	7.18431E-05	0.585365	0.19116	0.585365	0.19116	0.160482	0.0344395	0.160482	0.0344395	0.34524	0.117519	0.34524	0.117519	0.223608	0.114964	29.371	0.441095	28.403	2.03336	29.0387	0.770195	29.4075	0.281244	P07197 S553	FALSE	#8a8a8a
908	908	908	P07197	S	511	33.614	33.8476	33.4143	33.9408	33.7626	35.117	34.019	33.9451	34.1563	35.0375	34.5945	34.843	P07197	1.19968	3.35121	0.00658072	0.111061	-1.19968	-3.35121	0.00658072	0.111061	0.551527	1.54065	0.152038	0.525903	-0.551527	-1.54065	0.152038	0.525903	0.784864	2.19245	0.0510702	0.82411	-0.784864	-2.19245	0.0510702	0.82411	-0.648153	-1.81056	0.09795	0.501302	0.648153	1.81056	0.09795	0.501302	-0.414816	-1.15875	0.271418	0.718259	0.414816	1.15875	0.271418	0.718259	0.233336	0.651806	0.528088	0.805984	-0.233336	-0.651806	0.528088	0.805984	3.90945	0.0405185	0.341056	2.18173	0.95444	2.18173	0.95444	0.818049	0.279095	0.818049	0.279095	1.29183	0.0840146	1.29183	0.0840146	1.009	0.299901	1.009	0.299901	0.566362	0.143719	0.566362	0.143719	0.277293	0.0936737	0.277293	0.0936737	1.39235	0.467174	33.6253	0.216852	34.2735	0.735956	34.0401	0.107142	34.825	0.222028	P07197 S511	FALSE	#8a8a8a
909	909	909	P07197	S	558	33.2285	32.8163	33.0819	33.3345	32.7592	27.492	32.681	33.4452	32.648	33.3345	24.5691	32.6562	P07197	-2.85565	-1.38126	0.194975	0.581993	2.85565	1.38126	0.194975	0.581993	-1.00865	-0.487877	0.635343	0.832383	1.00865	0.487877	0.635343	0.832383	-2.73814	-1.32442	0.212575	0.98538	2.73814	1.32442	0.212575	0.98538	1.847	0.893382	0.391033	0.735913	-1.847	-0.893382	0.391033	0.735913	0.117501	0.0568346	0.95571	0.989462	-0.117501	-0.0568346	0.95571	0.989462	-1.7295	-0.836547	0.420885	0.749367	1.7295	0.836547	0.420885	0.749367	0.900196	0.472294	0.703923	0.710021	0.235082	0.710021	0.235082	0.196992	0.079677	0.196992	0.079677	0.672487	0.00639641	0.672487	0.00639641	0.407787	0.133174	0.407787	0.133174	0.0196739	0.00460093	0.0196739	0.00460093	0.375837	0.125305	0.375837	0.125305	0.325787	0.152475	33.0422	0.208943	31.1952	3.21996	32.9247	0.451024	30.1866	4.87667	P07197 S558	FALSE	#8a8a8a
910	910	910	P07197	S	559	33.2774	32.8545	33.1329	33.3646	32.7987	27.7057	32.7176	33.4804	32.6799	33.3689	33.181	32.6972	P07197	-0.00591814	-0.00521626	0.995933	0.99935	0.00591814	0.00521626	0.995933	0.99935	1.7927	1.58009	0.142769	0.518845	-1.7927	-1.58009	0.142769	0.518845	0.123082	0.108484	0.915591	0.999835	-0.123082	-0.108484	0.915591	0.999835	1.79862	1.5853	0.141581	0.552762	-1.79862	-1.5853	0.141581	0.552762	0.129	0.113701	0.911551	0.981866	-0.129	-0.113701	0.911551	0.981866	-1.66962	-1.4716	0.169522	0.673981	1.66962	1.4716	0.169522	0.673981	1.20003	0.355569	0.650966	0.00177001	0.000282347	0.00177001	0.000282347	0.845365	0.284962	0.845365	0.284962	0.0382985	7.18431E-05	0.0382985	7.18431E-05	0.848994	0.257462	0.848994	0.257462	0.040219	0.00794769	0.040219	0.00794769	0.770774	0.171353	0.770774	0.171353	0.449076	0.186442	33.0883	0.214982	31.2897	3.11666	32.9593	0.451662	33.0824	0.346551	P07197 S559	FALSE	#8a8a8a
911	911	911	P07197	S	418	25.1735	24.1424	24.4094	24.1243	24.0594	24.8061	24.4759	25.307	24.0035	26.0023	25.7252	24.0815	P07197	0.69457	1.28863	0.224319	0.614072	-0.69457	-1.28863	0.224319	0.614072	0.939761	1.74353	0.109459	0.484316	-0.939761	-1.74353	0.109459	0.484316	0.674194	1.25083	0.237292	0.999835	-0.674194	-1.25083	0.237292	0.999835	0.24519	0.454899	0.658146	0.887402	-0.24519	-0.454899	0.658146	0.887402	-0.0203768	-0.0378049	0.97053	0.992284	0.0203768	0.0378049	0.97053	0.992284	-0.265567	-0.492704	0.632038	0.857972	0.265567	0.492704	0.632038	0.857972	1.11936	0.383589	0.663856	0.649134	0.21178	0.649134	0.21178	0.960749	0.314871	0.960749	0.314871	0.624717	7.18431E-05	0.624717	7.18431E-05	0.181678	0.0518796	0.181678	0.0518796	0.0129912	0.00336389	0.0129912	0.00336389	0.199257	0.066527	0.199257	0.066527	0.416134	0.177926	24.5751	0.535126	24.3299	0.413697	24.5955	0.659916	25.2697	1.03829	P07197 S418	FALSE	#8a8a8a
912	912	912	P07197	S	628	34.2909	26.4173	33.9204	34.5074	34.5916	35.9401	34.3904	34.4894	34.2654	34.438	34.4568	34.5872	P07197	2.95113	1.84624	0.0922834	0.42437	-2.95113	-1.84624	0.0922834	0.42437	-0.519025	-0.324704	0.751578	0.895043	0.519025	0.324704	0.751578	0.895043	0.112289	0.0702487	0.945273	0.999835	-0.112289	-0.0702487	0.945273	0.999835	-3.47016	-2.17095	0.0530132	0.450914	3.47016	2.17095	0.0530132	0.450914	-2.83884	-1.776	0.10374	0.556674	2.83884	1.776	0.10374	0.556674	0.631314	0.394953	0.700529	0.89134	-0.631314	-0.394953	0.700529	0.89134	1.92369	0.185015	0.564685	1.03488	0.372256	1.03488	0.372256	0.124026	0.0481559	0.124026	0.0481559	0.0244426	7.18431E-05	0.0244426	7.18431E-05	1.27562	0.345906	1.27562	0.345906	0.984054	0.254399	0.984054	0.254399	0.154574	0.0499565	0.154574	0.0499565	0.732793	0.248194	31.5429	4.44275	35.013	0.803963	34.3817	0.112246	34.494	0.081289	P07197 S628	FALSE	#8a8a8a
913	913	913	P07197	S	633	34.3134	31.1173	33.9614	34.5315	34.7371	37.7502	34.5147	34.5254	34.4366	34.414	34.5509	34.7532	P07197	1.442	1.58432	0.141805	0.509944	-1.442	-1.58432	0.141805	0.509944	-1.10023	-1.20881	0.252413	0.600073	1.10023	1.20881	0.252413	0.600073	0.0804602	0.088401	0.931168	0.999835	-0.0804602	-0.088401	0.931168	0.999835	-2.54223	-2.79313	0.017693	0.334877	2.54223	2.79313	0.017693	0.334877	-1.36154	-1.49592	0.163177	0.636382	1.36154	1.49592	0.163177	0.636382	1.18069	1.29721	0.221456	0.676381	-1.18069	-1.29721	0.221456	0.676381	2.61686	0.104221	0.480993	0.848307	0.292478	0.848307	0.292478	0.597889	0.221796	0.597889	0.221796	0.0309719	7.18431E-05	0.0309719	7.18431E-05	1.7522	0.475114	1.7522	0.475114	0.787341	0.196282	0.787341	0.196282	0.654712	0.169808	0.654712	0.169808	0.982046	0.317862	33.1307	1.75247	35.6729	1.80187	34.4922	0.0484449	34.5727	0.170637	P07197 S633	FALSE	#8a8a8a
914	914	914	P07197	S	667	32.8116	32.5752	32.5053	32.7582	33.1457	34.5611	33.1465	33.0796	33.0656	33.0809	32.8371	33.4965	P07197	0.507443	1.20935	0.252213	0.641726	-0.507443	-1.20935	0.252213	0.641726	-0.350154	-0.834499	0.421989	0.709457	0.350154	0.834499	0.421989	0.709457	0.040954	0.0976028	0.924027	0.999835	-0.040954	-0.0976028	0.924027	0.999835	-0.857597	-2.04385	0.066011	0.472262	0.857597	2.04385	0.066011	0.472262	-0.466489	-1.11175	0.290267	0.728219	0.466489	1.11175	0.290267	0.728219	0.391108	0.932101	0.371556	0.729833	-0.391108	-0.932101	0.371556	0.729833	1.40843	0.293028	0.621085	0.598233	0.19265	0.598233	0.19265	0.374699	0.149074	0.374699	0.149074	0.0343154	7.18431E-05	0.0343154	7.18431E-05	1.18038	0.325817	1.18038	0.325817	0.537203	0.137738	0.537203	0.137738	0.429976	0.136777	0.429976	0.136777	0.533091	0.206849	32.6307	0.160523	33.4883	0.948997	33.0972	0.0432182	33.1382	0.333422	P07197 S667	FALSE	#8a8a8a
915	915	915	P07197	S	672	33.2759	33.0432	32.8611	33.1825	33.6828	34.6233	33.6266	33.4945	33.5184	33.5707	33.3505	33.9739	P07197	0.571606	1.57146	0.144754	0.515168	-0.571606	-1.57146	0.144754	0.515168	-0.197868	-0.543979	0.597453	0.812383	0.197868	0.543979	0.597453	0.812383	0.0851634	0.234131	0.819241	0.999835	-0.0851634	-0.234131	0.819241	0.999835	-0.769474	-2.11544	0.0583599	0.456034	0.769474	2.11544	0.0583599	0.456034	-0.486442	-1.33733	0.208468	0.675646	0.486442	1.33733	0.208468	0.675646	0.283032	0.778111	0.453134	0.763447	-0.283032	-0.778111	0.453134	0.763447	1.61487	0.242915	0.596663	0.839371	0.288051	0.839371	0.288051	0.223696	0.0902394	0.223696	0.0902394	0.0865883	7.18431E-05	0.0865883	7.18431E-05	1.23389	0.341003	1.23389	0.341003	0.68096	0.170281	0.68096	0.170281	0.343774	0.117221	0.343774	0.117221	0.614546	0.224271	33.0601	0.207903	33.8295	0.731524	33.5465	0.0704102	33.6317	0.316145	P07197 S672	FALSE	#8a8a8a
916	916	916	P07197	S	44	31.051	31.1336	30.2056	31.5078	30.8509	33.2823	30.928	31.2962	31.1737	31.5407	31.4986	31.7571	P07197	0.802106	1.51098	0.15935	0.536635	-0.802106	-1.51098	0.15935	0.536635	-0.281493	-0.530266	0.606607	0.817334	0.281493	0.530266	0.606607	0.817334	0.466174	0.878161	0.39888	0.999835	-0.466174	-0.878161	0.39888	0.999835	-1.0836	-2.04124	0.0663068	0.472262	1.0836	2.04124	0.0663068	0.472262	-0.335932	-0.632817	0.539958	0.867626	0.335932	0.632817	0.539958	0.867626	0.747666	1.40843	0.187002	0.673981	-0.747666	-1.40843	0.187002	0.673981	1.6477	0.23587	0.593704	0.797649	0.270321	0.797649	0.270321	0.217093	0.0876007	0.217093	0.0876007	0.399157	7.18431E-05	0.399157	7.18431E-05	1.17844	0.325817	1.17844	0.325817	0.26764	0.0616673	0.26764	0.0616673	0.728154	0.171353	0.728154	0.171353	0.627328	0.22643	30.7967	0.51358	31.8803	1.25775	31.1327	0.187504	31.5988	0.138687	P07197 S44	FALSE	#8a8a8a
917	917	917	P07197	S	46	22.9769	29.975	24.5243	23.5675	30.5202	31.3087	30.2797	30.2905	23.7254	30.2166	30.0122	30.2692	P07197	4.34056	1.81766	0.0967973	0.432813	-4.34056	-1.81766	0.0967973	0.432813	1.70053	0.712121	0.491415	0.750539	-1.70053	-0.712121	0.491415	0.750539	2.06741	0.865755	0.405357	0.999835	-2.06741	-0.865755	0.405357	0.999835	-2.64002	-1.10554	0.292829	0.666817	2.64002	1.10554	0.292829	0.666817	-2.27315	-0.951909	0.361862	0.771886	2.27315	0.951909	0.361862	0.771886	0.366877	0.153634	0.880717	0.961396	-0.366877	-0.153634	0.880717	0.961396	1.11875	0.383808	0.663979	1.01414	0.3637	1.01414	0.3637	0.308551	0.124627	0.308551	0.124627	0.392163	7.18431E-05	0.392163	7.18431E-05	0.533385	0.175993	0.533385	0.175993	0.441457	0.112447	0.441457	0.112447	0.0551634	0.0170978	0.0551634	0.0170978	0.415886	0.177846	25.8254	3.67601	28.4654	4.26005	28.0986	3.78723	30.166	0.135768	P07197 S46	FALSE	#8a8a8a
918	918	918	P07197	S	51	25.4822	25.9196	25.7044	24.4646	23.8018	27.7032	24.7458	25.2865	23.7026	24.2652	24.4297	24.9306	P07197	-1.16021	-1.40279	0.188634	0.575602	1.16021	1.40279	0.188634	0.575602	-0.781384	-0.944755	0.365342	0.678535	0.781384	0.944755	0.365342	0.678535	-0.0364899	-0.0441191	0.965611	0.999835	0.0364899	0.0441191	0.965611	0.999835	0.378827	0.458031	0.655964	0.886467	-0.378827	-0.458031	0.655964	0.886467	1.12372	1.35867	0.20182	0.67005	-1.12372	-1.35867	0.20182	0.67005	0.744894	0.900636	0.387331	0.735304	-0.744894	-0.900636	0.387331	0.735304	0.954872	0.448317	0.692551	0.724379	0.239877	0.724379	0.239877	0.4373	0.168428	0.4373	0.168428	0.0151979	7.18431E-05	0.0151979	7.18431E-05	0.18312	0.0523375	0.18312	0.0523375	0.695036	0.173893	0.695036	0.173893	0.411918	0.133533	0.411918	0.133533	0.348415	0.159548	25.702	0.218719	25.3232	2.08759	24.5783	0.805159	24.5418	0.346589	P07197 S51	FALSE	#8a8a8a
919	919	919	P07197	S	837	33.0717	33.2364	33.5534	33.2541	33.2949	34.2367	33.1299	33.3368	33.0294	33.2843	33.4484	33.2653	P07197	0.0454966	0.145357	0.887093	0.974157	-0.0454966	-0.145357	0.887093	0.974157	-0.262542	-0.838796	0.419676	0.708196	0.262542	0.838796	0.419676	0.708196	0.167305	0.534525	0.603756	0.999835	-0.167305	-0.534525	0.603756	0.999835	-0.308038	-0.984153	0.346472	0.703664	0.308038	0.984153	0.346472	0.703664	0.121809	0.389168	0.704679	0.928508	-0.121809	-0.389168	0.704679	0.928508	0.429847	1.37332	0.197358	0.673981	-0.429847	-1.37332	0.197358	0.673981	0.669407	0.58851	0.76254	0.0520307	0.0113708	0.0520307	0.0113708	0.377086	0.149846	0.377086	0.149846	0.219138	7.18431E-05	0.219138	7.18431E-05	0.460332	0.152635	0.460332	0.152635	0.152008	0.0322143	0.152008	0.0322143	0.704746	0.171353	0.704746	0.171353	0.230246	0.117737	33.2872	0.244838	33.5952	0.55595	33.1654	0.156749	33.3327	0.100694	P07197 S837	FALSE	#8a8a8a
920	920	920	P07197	S	346	26.8626	26.8929	26.5858	26.8932	27.1624	27.5345	26.8747	26.6445	27.0851	26.9715	27.5119	27.1242	P07197	0.422099	1.49117	0.1644	0.54354	-0.422099	-1.49117	0.1644	0.54354	0.00586082	0.0207048	0.983857	0.993472	-0.00586082	-0.0207048	0.983857	0.993472	0.334434	1.18147	0.262658	0.999835	-0.334434	-1.18147	0.262658	0.999835	-0.416238	-1.47046	0.169825	0.57571	0.416238	1.47046	0.169825	0.57571	-0.0876644	-0.309696	0.762657	0.945386	0.0876644	0.309696	0.762657	0.945386	0.328574	1.16077	0.270633	0.688162	-0.328574	-1.16077	0.270633	0.688162	1.20424	0.354171	0.649698	0.784098	0.264768	0.784098	0.264768	0.00706806	0.00284446	0.00706806	0.00284446	0.58061	7.18431E-05	0.58061	7.18431E-05	0.769999	0.239796	0.769999	0.239796	0.117671	0.0243909	0.117671	0.0243909	0.567619	0.162309	0.567619	0.162309	0.450787	0.187289	26.7804	0.169249	27.1967	0.322003	26.8681	0.22036	27.2025	0.278608	P07197 S346	FALSE	#8a8a8a
921	921	921	P07197	S	23	27.5136	27.1126	26.0902	27.6471	27.4917	29.8449	27.1017	27.3106	27.5462	27.426	27.0864	27.4347	P07197	0.410201	0.70529	0.495489	0.807539	-0.410201	-0.70529	0.495489	0.807539	-1.01224	-1.74043	0.11002	0.484316	1.01224	1.74043	0.11002	0.484316	-0.00380651	-0.00654483	0.994897	0.999835	0.00380651	0.00654483	0.994897	0.999835	-1.42244	-2.44572	0.0327633	0.399261	1.42244	2.44572	0.0327633	0.399261	-0.414007	-0.711835	0.491585	0.844123	0.414007	0.711835	0.491585	0.844123	1.00844	1.73388	0.111212	0.673981	-1.00844	-1.73388	0.111212	0.673981	2.17019	0.149977	0.530077	0.304966	0.0928366	0.304966	0.0928366	0.958529	0.314871	0.958529	0.314871	0.00222198	7.18431E-05	0.00222198	7.18431E-05	1.48461	0.398744	1.48461	0.398744	0.308401	0.0735943	0.308401	0.0735943	0.953848	0.171353	0.953848	0.171353	0.823974	0.275661	26.9055	0.733993	28.3279	1.31607	27.3195	0.222383	27.3157	0.198601	P07197 S23	FALSE	#8a8a8a
922	922	922	P07197	S	28	26.9947	27.1885	26.9115	27.0939	26.1765	28.3755	26.8604	27.1078	27.2477	27.0865	27.1442	27.1719	P07197	0.102639	0.226311	0.825165	0.954165	-0.102639	-0.226311	0.825165	0.954165	-0.0811172	-0.178856	0.861346	0.942612	0.0811172	0.178856	0.861346	0.942612	0.0622456	0.137246	0.893349	0.999835	-0.0622456	-0.137246	0.893349	0.999835	-0.183757	-0.405168	0.693226	0.899543	0.183757	0.405168	0.693226	0.899543	-0.0403938	-0.0890649	0.930653	0.983392	0.0403938	0.0890649	0.930653	0.983392	0.143363	0.316103	0.757921	0.913249	-0.143363	-0.316103	0.757921	0.913249	0.0623428	0.978607	0.987285	0.0834591	0.0203765	0.0834591	0.0203765	0.0648226	0.0256672	0.0648226	0.0256672	0.0489788	7.18431E-05	0.0489788	7.18431E-05	0.159125	0.0459782	0.159125	0.0459782	0.0312124	0.00727318	0.0312124	0.00727318	0.120376	0.0394106	0.120376	0.0394106	0.00939152	0.00555753	27.0316	0.142154	27.2153	1.10453	27.072	0.196137	27.1342	0.0435672	P07197 S28	FALSE	#8a8a8a
923	923	923	P07197	S	30	32.8029	32.6439	32.4355	32.9052	32.6642	34.366	32.585	32.7011	32.7338	32.8036	32.7843	32.8415	P07197	0.182402	0.459508	0.654937	0.882722	-0.182402	-0.459508	0.654937	0.882722	-0.501944	-1.2645	0.232531	0.589685	0.501944	1.2645	0.232531	0.589685	0.136545	0.343985	0.73743	0.999835	-0.136545	-0.343985	0.73743	0.999835	-0.684346	-1.72401	0.113034	0.523085	0.684346	1.72401	0.113034	0.523085	-0.0458568	-0.115523	0.910141	0.981313	0.0458568	0.115523	0.910141	0.981313	0.638489	1.60848	0.136407	0.673981	-0.638489	-1.60848	0.136407	0.673981	1.2502	0.339274	0.641944	0.1838	0.0541758	0.1838	0.0541758	0.633518	0.22938	0.633518	0.22938	0.132279	7.18431E-05	0.132279	7.18431E-05	0.946793	0.281428	0.946793	0.281428	0.0408915	0.00819226	0.0408915	0.00819226	0.865165	0.171353	0.865165	0.171353	0.46945	0.192503	32.6274	0.184266	33.3118	0.920851	32.6733	0.0781764	32.8098	0.0291039	P07197 S30	FALSE	#8a8a8a
924	924	924	P07197	S	2	25.9167	25.8921	26.523	26.7187	27.4234	27.8405	26.7824	26.7615	26.7306	26.4369	26.4167	26.5538	P07197	0.358507	1.11002	0.290979	0.671258	-0.358507	-1.11002	0.290979	0.671258	-0.858397	-2.6578	0.0225043	0.326313	0.858397	2.6578	0.0225043	0.326313	-0.289027	-0.894896	0.390258	0.999835	0.289027	0.894896	0.390258	0.999835	-1.2169	-3.76782	0.0031854	0.158328	1.2169	3.76782	0.0031854	0.158328	-0.647535	-2.00492	0.070559	0.499998	0.647535	2.00492	0.070559	0.499998	0.56937	1.7629	0.106013	0.673981	-0.56937	-1.7629	0.106013	0.673981	5.07014	0.0194475	0.252146	0.536139	0.173111	0.536139	0.173111	1.64773	0.486365	1.64773	0.486365	0.408648	7.18431E-05	0.408648	7.18431E-05	2.49684	0.800441	2.49684	0.800441	1.15145	0.301031	1.15145	0.301031	0.97464	0.171353	0.97464	0.171353	1.71114	0.598349	26.1106	0.35734	27.3275	0.567033	26.7582	0.0260695	26.4691	0.073982	P07197 S2	FALSE	#8a8a8a
925	925	925	P07199	S	156	28.2963	27.9915	28.3244	28.0483	27.6999	29.0441	27.8034	28.2066	27.9027	27.6861	27.8772	27.8687	P07199	-0.393367	-1.13941	0.279057	0.662137	0.393367	1.13941	0.279057	0.662137	-0.453453	-1.31345	0.216121	0.580253	0.453453	1.31345	0.216121	0.580253	-0.160246	-0.46416	0.651705	0.999835	0.160246	0.46416	0.651705	0.999835	-0.0600862	-0.174042	0.865036	0.958756	0.0600862	0.174042	0.865036	0.958756	0.233121	0.675247	0.513648	0.856738	-0.233121	-0.675247	0.513648	0.856738	0.293208	0.84929	0.414062	0.74715	-0.293208	-0.84929	0.414062	0.74715	0.741064	0.549733	0.743746	0.554306	0.179052	0.554306	0.179052	0.665303	0.236383	0.665303	0.236383	0.185949	7.18431E-05	0.185949	7.18431E-05	0.0629658	0.0182918	0.0629658	0.0182918	0.289334	0.067152	0.289334	0.067152	0.382935	0.126592	0.382935	0.126592	0.259849	0.128575	28.204	0.184626	28.2641	0.69757	27.9709	0.210086	27.8107	0.107924	P07199 S156	FALSE	#8a8a8a
926	926	926	P68371	S	339	24.1215	23.8181	24.2158	24.3988	24.5665	24.8028	23.9821	23.9877	24.9514	24.2954	24.2967	24.434	P68371	0.29026	0.928286	0.373444	0.735057	-0.29026	-0.928286	0.373444	0.735057	-0.247347	-0.791046	0.44586	0.725781	0.247347	0.791046	0.44586	0.725781	0.0349661	0.111826	0.913003	0.999835	-0.0349661	-0.111826	0.913003	0.999835	-0.537608	-1.71933	0.113905	0.523085	0.537608	1.71933	0.113905	0.523085	-0.255294	-0.81646	0.431793	0.815278	0.255294	0.81646	0.431793	0.815278	0.282314	0.902872	0.386195	0.734739	-0.282314	-0.902872	0.386195	0.734739	0.989644	0.43373	0.689132	0.427774	0.133679	0.427774	0.133679	0.350801	0.139194	0.350801	0.139194	0.0395278	7.18431E-05	0.0395278	7.18431E-05	0.943458	0.281428	0.943458	0.281428	0.364724	0.0886942	0.364724	0.0886942	0.413194	0.133867	0.413194	0.133867	0.362781	0.161698	24.0518	0.207803	24.5894	0.202972	24.3071	0.558041	24.342	0.0796633	P68371 S339	FALSE	#8a8a8a
927	927	927	P07814	S	747	24.7402	23.7217	23.7925	24.9545	23.5385	24.858	24.2362	23.3215	23.99	23.9628	23.6274	24.0555	P07814	-0.202921	-0.455167	0.65796	0.884284	0.202921	0.455167	0.65796	0.884284	-0.56847	-1.27513	0.228885	0.586609	0.56847	1.27513	0.228885	0.586609	0.0326336	0.0731999	0.942979	0.999835	-0.0326336	-0.0731999	0.942979	0.999835	-0.36555	-0.819958	0.42988	0.760122	0.36555	0.819958	0.42988	0.760122	0.235554	0.528367	0.607879	0.89453	-0.235554	-0.528367	0.607879	0.89453	0.601104	1.34833	0.20502	0.673981	-0.601104	-1.34833	0.20502	0.673981	0.767994	0.535798	0.738161	0.181801	0.0534083	0.181801	0.0534083	0.640382	0.231651	0.640382	0.231651	0.0254981	7.18431E-05	0.0254981	7.18431E-05	0.366652	0.119117	0.366652	0.119117	0.216183	0.048405	0.216183	0.048405	0.688205	0.171353	0.688205	0.171353	0.270999	0.131849	24.0848	0.568721	24.4503	0.791123	23.8492	0.473329	23.8819	0.225211	P07814 S747	FALSE	#8a8a8a
928	928	928	P07814	S	885	30.9697	30.7693	31.0572	24.6194	30.4063	24.8992	22.6265	30.3412	30.4325	24.6136	23.5353	23.3522	P07814	-7.09838	-3.60232	0.00424158	0.0887132	7.09838	3.60232	0.00424158	0.0887132	-2.80792	-1.42497	0.182282	0.553233	2.80792	1.42497	0.182282	0.553233	-3.96639	-2.01288	0.0696056	0.884112	3.96639	2.01288	0.0696056	0.884112	4.29046	2.17734	0.0524283	0.450914	-4.29046	-2.17734	0.0524283	0.450914	3.13199	1.58944	0.140646	0.60993	-3.13199	-1.58944	0.140646	0.60993	-1.15847	-0.587906	0.568627	0.823929	1.15847	0.587906	0.568627	0.823929	4.44528	0.0285331	0.295836	2.37247	1.05201	2.37247	1.05201	0.739256	0.257092	0.739256	0.257092	1.15736	0.0534925	1.15736	0.0534925	1.28043	0.345906	1.28043	0.345906	0.851871	0.21472	0.851871	0.21472	0.245173	0.0841104	0.245173	0.0841104	1.54465	0.528948	30.9321	0.147589	26.6416	3.26331	27.8001	4.48065	23.8337	0.68161	P07814 S885	FALSE	#8a8a8a
929	929	929	P07814	S	886	30.2798	30.1832	30.6324	30.1737	27.5292	28.9716	29.9169	30.1518	27.2582	29.9111	29.8793	29.9419	P07814	-0.454384	-0.592535	0.565633	0.837799	0.454384	0.592535	0.565633	0.837799	1.01927	1.32917	0.211057	0.576223	-1.01927	-1.32917	0.211057	0.576223	0.801812	1.0456	0.318477	0.999835	-0.801812	-1.0456	0.318477	0.999835	1.47365	1.92171	0.0812778	0.487651	-1.47365	-1.92171	0.0812778	0.487651	1.2562	1.63813	0.130031	0.595521	-1.2562	-1.63813	0.130031	0.595521	-0.217459	-0.283575	0.782072	0.923506	0.217459	0.283575	0.782072	0.923506	1.61132	0.24369	0.596663	0.247465	0.0768604	0.247465	0.0768604	0.675601	0.23941	0.675601	0.23941	0.496922	7.18431E-05	0.496922	7.18431E-05	1.09003	0.311891	1.09003	0.311891	0.885952	0.225103	0.885952	0.225103	0.106753	0.0345601	0.106753	0.0345601	0.613163	0.224271	30.3651	0.236419	28.8915	1.32408	29.1089	1.60712	29.9108	0.0312745	P07814 S886	FALSE	#8a8a8a
930	930	930	P07900	S	231	30.1205	29.6296	29.4671	30.0926	29.9969	27.7016	29.7439	30.8498	29.8391	29.7312	29.4949	29.6605	P07900	-0.110217	-0.19024	0.852633	0.962431	0.110217	0.19024	0.852633	0.962431	0.365153	0.630271	0.54156	0.782065	-0.365153	-0.630271	0.54156	0.782065	-0.515425	-0.889647	0.392949	0.999835	0.515425	0.889647	0.392949	0.999835	0.47537	0.820511	0.429579	0.760076	-0.47537	-0.820511	0.429579	0.760076	-0.405208	-0.699407	0.499014	0.848818	0.405208	0.699407	0.499014	0.848818	-0.880578	-1.51992	0.157115	0.673981	0.880578	1.51992	0.157115	0.673981	0.78291	0.528227	0.732616	0.0692379	0.0166302	0.0692379	0.0166302	0.266353	0.106757	0.266353	0.106757	0.405664	7.18431E-05	0.405664	7.18431E-05	0.366957	0.119143	0.366957	0.119143	0.301888	0.0711856	0.301888	0.0711856	0.803783	0.171353	0.803783	0.171353	0.277179	0.135124	29.7391	0.340199	29.2637	1.35366	30.1443	0.612859	29.6289	0.121302	P07900 S231	FALSE	#8a8a8a
931	931	931	P07900	S	263	34.2861	34.2728	34.634	34.4133	34.1843	30.902	33.9433	34.297	33.879	34.5098	34.4136	34.1751	P07900	-0.0314554	-0.0429046	0.966557	0.993867	0.0314554	0.0429046	0.966557	0.993867	1.19962	1.63625	0.130427	0.504337	-1.19962	-1.63625	0.130427	0.504337	0.3264	0.445203	0.664922	0.999835	-0.3264	-0.445203	0.664922	0.999835	1.23107	1.67916	0.121645	0.530546	-1.23107	-1.67916	0.121645	0.530546	0.357856	0.488108	0.635185	0.901926	-0.357856	-0.488108	0.635185	0.901926	-0.873217	-1.19105	0.259031	0.687012	0.873217	1.19105	0.259031	0.687012	1.22563	0.347149	0.647134	0.0147726	0.00267182	0.0147726	0.00267182	0.884632	0.297279	0.884632	0.297279	0.177229	7.18431E-05	0.177229	7.18431E-05	0.914905	0.275277	0.914905	0.275277	0.1971	0.044829	0.1971	0.044829	0.586647	0.163036	0.586647	0.163036	0.459484	0.189006	34.3976	0.204834	33.1665	1.96447	34.0398	0.225092	34.3662	0.172283	P07900 S263	FALSE	#8a8a8a
932	932	932	P07910	S	299	32.6123	32.2771	32.6781	26.0452	32.2615	29.8644	32.1924	32.5579	32.0967	32.4137	32.6358	32.3993	P07910	-0.0395298	-0.0350626	0.972666	0.993867	0.0395298	0.0350626	0.972666	0.993867	3.09256	2.74307	0.0193399	0.308889	-3.09256	-2.74307	0.0193399	0.308889	0.200598	0.177929	0.862056	0.999835	-0.200598	-0.177929	0.862056	0.999835	3.13209	2.77814	0.018171	0.339482	-3.13209	-2.77814	0.018171	0.339482	0.240128	0.212992	0.835281	0.96169	-0.240128	-0.212992	0.835281	0.96169	-2.89196	-2.56515	0.0265249	0.673981	2.89196	2.56515	0.0265249	0.673981	3.65012	0.0484003	0.368125	0.0120361	0.00267182	0.0120361	0.00267182	1.71355	0.510197	1.71355	0.510197	0.0644644	7.18431E-05	0.0644644	7.18431E-05	1.74062	0.469183	1.74062	0.469183	0.0781672	0.0169651	0.0781672	0.0169651	1.57635	0.171353	1.57635	0.171353	1.31515	0.434005	32.5225	0.215062	29.3904	3.13515	32.2823	0.243363	32.4829	0.132608	P07910 S299	FALSE	#8a8a8a
933	933	933	P07910	S	253	32.4887	32.0487	33.4542	32.5597	32.0648	29.1411	31.8679	32.565	31.2107	31.9131	31.9251	31.8083	P07910	-0.781704	-1.01936	0.330218	0.703647	0.781704	1.01936	0.330218	0.703647	0.626957	0.817566	0.431188	0.716732	-0.626957	-0.817566	0.431188	0.716732	0.000963168	0.00125599	0.999021	0.999835	-0.000963168	-0.00125599	0.999021	0.999835	1.40866	1.83693	0.0937336	0.499018	-1.40866	-1.83693	0.0937336	0.499018	0.782668	1.02062	0.329649	0.752118	-0.782668	-1.02062	0.329649	0.752118	-0.625994	-0.81631	0.431876	0.753766	0.625994	0.81631	0.431876	0.753766	1.13164	0.379174	0.660531	0.481199	0.152645	0.481199	0.152645	0.365333	0.144643	0.365333	0.144643	0.000425533	7.18431E-05	0.000425533	7.18431E-05	1.0281	0.301884	1.0281	0.301884	0.481948	0.123714	0.481948	0.123714	0.364641	0.122763	0.364641	0.122763	0.421161	0.180107	32.6639	0.718928	31.2552	1.84753	31.8812	0.677254	31.8822	0.0642401	P07910 S253	FALSE	#8a8a8a
934	934	934	P07910	S	260	33.0183	32.4701	33.8477	33.0237	32.3868	29.04	32.1987	33.2333	31.5534	32.3089	32.3284	32.1136	P07910	-0.861757	-0.988474	0.344446	0.715019	0.861757	0.988474	0.344446	0.715019	0.766791	0.879544	0.398163	0.694876	-0.766791	-0.879544	0.398163	0.694876	-0.0781622	-0.0896555	0.930194	0.999835	0.0781622	0.0896555	0.930194	0.999835	1.62855	1.86802	0.088975	0.49432	-1.62855	-1.86802	0.088975	0.49432	0.783595	0.898818	0.388256	0.791206	-0.783595	-0.898818	0.388256	0.791206	-0.844953	-0.969199	0.353549	0.722456	0.844953	0.969199	0.353549	0.722456	1.1659	0.367142	0.654636	0.462878	0.145682	0.462878	0.145682	0.399939	0.158093	0.399939	0.158093	0.0314264	7.18431E-05	0.0314264	7.18431E-05	1.05073	0.305992	1.05073	0.305992	0.410882	0.101711	0.410882	0.101711	0.45155	0.141188	0.45155	0.141188	0.435166	0.184	33.112	0.693561	31.4835	2.13998	32.3285	0.847448	32.2503	0.118801	P07910 S260	FALSE	#8a8a8a
935	935	935	P07910	S	233	29.3819	29.036	28.5639	29.4845	29.1352	28.526	29.2442	29.8723	29.3314	29.2621	29.3536	29.6521	P07910	0.428683	1.25152	0.237048	0.626615	-0.428683	-1.25152	0.237048	0.626615	0.37403	1.09196	0.298497	0.632736	-0.37403	-1.09196	0.298497	0.632736	-0.0600365	-0.175274	0.864092	0.999835	0.0600365	0.175274	0.864092	0.999835	-0.0546531	-0.159557	0.876161	0.962152	0.0546531	0.159557	0.876161	0.962152	-0.488719	-1.42679	0.181769	0.655893	0.488719	1.42679	0.181769	0.655893	-0.434066	-1.26724	0.231588	0.681588	0.434066	1.26724	0.231588	0.681588	1.07608	0.399593	0.673082	0.625163	0.202999	0.625163	0.202999	0.52506	0.198777	0.52506	0.198777	0.0634402	7.18431E-05	0.0634402	7.18431E-05	0.0574163	0.0167564	0.0574163	0.0167564	0.740479	0.183167	0.740479	0.183167	0.635285	0.166478	0.635285	0.166478	0.398382	0.171932	28.9939	0.410624	29.0486	0.485094	29.4826	0.340265	29.4226	0.203964	P07910 S233	FALSE	#8a8a8a
936	936	936	P07910	S	241	30.1647	30.1279	29.6791	30.3875	30.0176	30.3054	29.9964	30.2861	30.3328	29.9484	30.0564	30.305	P07910	0.11271	0.425482	0.6788	0.897093	-0.11271	-0.425482	0.6788	0.897093	-0.133562	-0.504199	0.6242	0.826648	0.133562	0.504199	0.6242	0.826648	-0.101842	-0.384456	0.708067	0.999835	0.101842	0.384456	0.708067	0.999835	-0.246272	-0.929681	0.372753	0.721767	0.246272	0.929681	0.372753	0.721767	-0.214552	-0.809938	0.435375	0.816414	0.214552	0.809938	0.435375	0.816414	0.03172	0.119743	0.906874	0.969183	-0.03172	-0.119743	0.906874	0.969183	0.352951	0.787993	0.868399	0.168258	0.0471627	0.168258	0.0471627	0.204676	0.0826793	0.204676	0.0826793	0.149926	7.18431E-05	0.149926	7.18431E-05	0.428579	0.141603	0.428579	0.141603	0.361136	0.0880893	0.361136	0.0880893	0.0424529	0.0135942	0.0424529	0.0135942	0.103478	0.0612805	29.9906	0.27038	30.2368	0.194231	30.2051	0.18223	30.1033	0.182883	P07910 S241	FALSE	#8a8a8a
937	937	937	P07948	S	13	29.163	29.3544	28.8294	29.3793	29.3571	30.0628	29.5354	29.5484	29.3488	29.4146	29.5599	29.3934	P07948	0.340356	1.20823	0.252628	0.641726	-0.340356	-1.20823	0.252628	0.641726	-0.143817	-0.510535	0.6199	0.82366	0.143817	0.510535	0.6199	0.82366	-0.0215929	-0.0766527	0.940295	0.999835	0.0215929	0.0766527	0.940295	0.999835	-0.484172	-1.71876	0.114011	0.523085	0.484172	1.71876	0.114011	0.523085	-0.361948	-1.28488	0.22558	0.685075	0.361948	1.28488	0.22558	0.685075	0.122224	0.433883	0.672873	0.878143	-0.122224	-0.433883	0.672873	0.878143	1.08661	0.395635	0.670719	0.597518	0.19265	0.597518	0.19265	0.207678	0.0842522	0.207678	0.0842522	0.026736	7.18431E-05	0.026736	7.18431E-05	0.943052	0.281428	0.943052	0.281428	0.6467	0.164262	0.6467	0.164262	0.172067	0.0564349	0.172067	0.0564349	0.402705	0.173459	29.1156	0.265683	29.5998	0.401183	29.4775	0.111708	29.4559	0.090611	P07948 S13	FALSE	#8a8a8a
938	938	938	P08047	S	2	26.9064	27.137	26.8314	26.6874	27.5886	25.3341	27.5302	26.813	27.5077	27.3868	27.4113	27.0541	P08047	0.325816	0.672094	0.515577	0.817945	-0.325816	-0.672094	0.515577	0.817945	0.747403	1.54175	0.151772	0.525903	-0.747403	-1.54175	0.151772	0.525903	0.00044945	0.000927126	0.999277	0.999835	-0.00044945	-0.000927126	0.999277	0.999835	0.421587	0.869652	0.403315	0.743631	-0.421587	-0.869652	0.403315	0.743631	-0.325366	-0.671167	0.516145	0.85814	0.325366	0.671167	0.516145	0.85814	-0.746953	-1.54082	0.151996	0.673981	0.746953	1.54082	0.151996	0.673981	1.06826	0.402561	0.674377	0.287707	0.0872759	0.287707	0.0872759	0.818808	0.279095	0.818808	0.279095	0.000314073	7.18431E-05	0.000314073	7.18431E-05	0.394356	0.128642	0.394356	0.128642	0.287228	0.0664416	0.287228	0.0664416	0.818169	0.171353	0.818169	0.171353	0.395169	0.171097	26.9583	0.159283	26.5367	1.13481	27.2836	0.407724	27.2841	0.199527	P08047 S2	FALSE	#8a8a8a
939	939	939	P08047	S	7	26.9192	27.2938	27.2737	26.8722	27.4564	24.6251	27.5978	27.2238	27.7085	27.773	27.6358	27.5654	P08047	0.495871	0.853392	0.411881	0.760662	-0.495871	-0.853392	0.411881	0.760662	1.34016	2.30641	0.0418589	0.38308	-1.34016	-2.30641	0.0418589	0.38308	0.148038	0.254773	0.803662	0.999835	-0.148038	-0.254773	0.803662	0.999835	0.844291	1.45302	0.174512	0.57883	-0.844291	-1.45302	0.174512	0.57883	-0.347833	-0.598619	0.561713	0.877463	0.347833	0.598619	0.561713	0.877463	-1.19212	-2.05164	0.0651348	0.673981	1.19212	2.05164	0.0651348	0.673981	2.13193	0.154879	0.534321	0.385228	0.118808	0.385228	0.118808	1.37821	0.416711	1.37821	0.416711	0.0949268	7.18431E-05	0.0949268	7.18431E-05	0.758174	0.237449	0.758174	0.237449	0.250486	0.0567713	0.250486	0.0567713	1.18619	0.171353	1.18619	0.171353	0.810007	0.272198	27.1622	0.210698	26.3179	1.49481	27.51	0.253977	27.6581	0.105582	P08047 S7	FALSE	#8a8a8a
940	940	940	P08047	S	56	25.0216	25.2499	24.6521	27.9416	27.3914	29.3468	27.4372	27.3762	28.0083	28.3705	28.5138	28.3915	P08047	3.45074	7.71333	9.99719E-06	0.00235422	-3.45074	-7.71333	9.99719E-06	0.00235422	0.198665	0.44407	0.665716	0.848463	-0.198665	-0.44407	0.665716	0.848463	0.818047	1.82856	0.0950539	0.901344	-0.818047	-1.82856	0.0950539	0.901344	-3.25208	-7.26926	1.72769E-05	0.00856856	3.25208	7.26926	1.72769E-05	0.00856856	-2.63269	-5.88478	0.000111265	0.0187778	2.63269	5.88478	0.000111265	0.0187778	0.619382	1.38449	0.194013	0.673981	-0.619382	-1.38449	0.194013	0.673981	25.4043	3.28612E-05	0.00609892	5.00012	2.62815	5.00012	2.62815	0.176711	0.0713669	0.176711	0.0713669	1.02203	0.0451096	1.02203	0.0451096	4.76253	2.06709	4.76253	2.06709	3.95364	1.72635	3.95364	1.72635	0.712169	0.171353	0.712169	0.171353	4.48332	2.21475	24.9745	0.301645	28.2266	1.0084	27.6072	0.348654	28.4253	0.0773996	P08047 S56	FALSE	#8a8a8a
941	941	941	P08048	S	270	26.7228	27.0139	23.6207	26.8231	26.8233	24.6682	27.3349	26.927	26.707	26.9908	24.4371	23.3188	P08048	-0.870196	-0.821972	0.428782	0.770787	0.870196	0.821972	0.428782	0.770787	-1.18928	-1.12337	0.285516	0.624125	1.18928	1.12337	0.285516	0.624125	-2.07404	-1.9591	0.0762855	0.890423	2.07404	1.9591	0.0762855	0.890423	-0.319081	-0.301398	0.768807	0.92829	0.319081	0.301398	0.768807	0.92829	-1.20385	-1.13713	0.279966	0.722819	1.20385	1.13713	0.279966	0.722819	-0.884766	-0.835735	0.421323	0.749367	0.884766	0.835735	0.421323	0.749367	1.30968	0.321006	0.634736	0.367764	0.113066	0.367764	0.113066	0.54437	0.204729	0.54437	0.204729	1.11756	0.0504036	1.11756	0.0504036	0.114183	0.0323164	0.114183	0.0323164	0.552894	0.140971	0.552894	0.140971	0.375385	0.125305	0.375385	0.125305	0.493487	0.197407	25.7858	1.88068	26.1049	1.24419	26.9896	0.3186	24.9156	1.88218	P08048 S270	FALSE	#8a8a8a
942	942	942	P08138	S	313	27.6793	27.2483	27.0993	27.8223	27.3801	26.9738	27.6317	27.8803	27.5124	27.7888	27.5553	27.3023	P08138	0.206511	0.6763	0.513005	0.817045	-0.206511	-0.6763	0.513005	0.817045	0.15674	0.513307	0.618024	0.823148	-0.15674	-0.513307	0.618024	0.823148	-0.12601	-0.412669	0.687884	0.999835	0.12601	0.412669	0.687884	0.999835	-0.0497704	-0.162993	0.87352	0.961128	0.0497704	0.162993	0.87352	0.961128	-0.33252	-1.08897	0.299757	0.735889	0.33252	1.08897	0.299757	0.735889	-0.28275	-0.925976	0.374591	0.73059	0.28275	0.925976	0.374591	0.73059	0.493502	0.694142	0.817603	0.289878	0.0877542	0.289878	0.0877542	0.208995	0.0845222	0.208995	0.0845222	0.162485	7.18431E-05	0.162485	7.18431E-05	0.0587274	0.017219	0.0587274	0.017219	0.52323	0.133188	0.52323	0.133188	0.426443	0.136326	0.426443	0.136326	0.158552	0.0874575	27.3423	0.301184	27.3921	0.424408	27.6748	0.187693	27.5488	0.243301	P08138 S313	FALSE	#8a8a8a
943	943	943	P08238	S	255	32.3598	31.9454	32.4479	32.2073	31.9839	29.123	31.7058	32.2695	31.7647	32.2379	32.0956	31.6588	P08238	-0.253601	-0.380768	0.710723	0.910732	0.253601	0.380768	0.710723	0.910732	0.892687	1.34032	0.207525	0.574641	-0.892687	-1.34032	0.207525	0.574641	0.0841079	0.126283	0.901817	0.999835	-0.0841079	-0.126283	0.901817	0.999835	1.14629	1.72109	0.113577	0.523085	-1.14629	-1.72109	0.113577	0.523085	0.337709	0.507051	0.622263	0.898479	-0.337709	-0.507051	0.622263	0.898479	-0.808579	-1.21404	0.250491	0.685747	0.808579	1.21404	0.250491	0.685747	1.10842	0.387568	0.664922	0.1483	0.0406095	0.1483	0.0406095	0.682929	0.240603	0.682929	0.240603	0.0448817	7.18431E-05	0.0448817	7.18431E-05	0.94471	0.281428	0.94471	0.281428	0.206026	0.0464922	0.206026	0.0464922	0.601207	0.163836	0.601207	0.163836	0.411652	0.177229	32.251	0.26832	31.1048	1.71986	31.9133	0.309858	31.9974	0.301783	P08238 S255	FALSE	#8a8a8a
944	944	944	P08238	S	226	32.1691	31.6193	31.8925	31.9228	31.3726	26.8924	31.176	32.3957	31.3077	31.6629	31.5409	31.1681	P08238	-0.436349	-0.424578	0.679439	0.897363	0.436349	0.424578	0.679439	0.897363	1.39468	1.35705	0.202316	0.569862	-1.39468	-1.35705	0.202316	0.569862	-0.169203	-0.164638	0.872255	0.999835	0.169203	0.164638	0.872255	0.999835	1.83102	1.78163	0.102775	0.508228	-1.83102	-1.78163	0.102775	0.508228	0.267146	0.25994	0.799775	0.953412	-0.267146	-0.25994	0.799775	0.953412	-1.56388	-1.52169	0.156675	0.673981	1.56388	1.52169	0.156675	0.673981	1.26772	0.333777	0.638536	0.16785	0.0470318	0.16785	0.0470318	0.693969	0.24423	0.693969	0.24423	0.0593566	7.18431E-05	0.0593566	7.18431E-05	0.988113	0.293942	0.988113	0.293942	0.097032	0.0207193	0.097032	0.0207193	0.805002	0.171353	0.805002	0.171353	0.476543	0.194814	31.8936	0.274903	30.0626	2.75924	31.6265	0.669425	31.4573	0.257783	P08238 S226	FALSE	#8a8a8a
945	945	945	P08240	S	177	25.097	25.3465	25.1947	25.382	25.3747	26.7364	24.9822	25.4393	25.3648	25.4013	25.9838	25.2342	P08240	0.327007	0.838083	0.420058	0.766675	-0.327007	-0.838083	0.420058	0.766675	-0.291301	-0.746573	0.471185	0.739724	0.291301	0.746573	0.471185	0.739724	0.277631	0.71154	0.491761	0.999835	-0.277631	-0.71154	0.491761	0.999835	-0.618307	-1.58466	0.141728	0.552762	0.618307	1.58466	0.141728	0.552762	-0.0493753	-0.126544	0.901616	0.978748	0.0493753	0.126544	0.901616	0.978748	0.568932	1.45811	0.173133	0.673981	-0.568932	-1.45811	0.173133	0.673981	1.06988	0.401944	0.673856	0.37669	0.115389	0.37669	0.115389	0.326809	0.13093	0.326809	0.13093	0.308246	7.18431E-05	0.308246	7.18431E-05	0.848544	0.257462	0.848544	0.257462	0.0449786	0.00932919	0.0449786	0.00932919	0.761621	0.171353	0.761621	0.171353	0.395834	0.171433	25.2127	0.125705	25.831	0.784047	25.2621	0.24523	25.5397	0.393512	P08240 S177	FALSE	#8a8a8a
946	946	946	P08559	S	293	31.2922	31.6508	31.3793	31.8487	31.1026	33.4543	31.0572	31.567	30.8332	30.9467	30.9984	31.0185	P08559	-0.452915	-0.910164	0.382505	0.740866	0.452915	0.910164	0.382505	0.740866	-1.14732	-2.30562	0.0419171	0.38308	1.14732	2.30562	0.0419171	0.38308	-0.164581	-0.330736	0.747141	0.999835	0.164581	0.330736	0.747141	0.999835	-0.694407	-1.39546	0.190773	0.588605	0.694407	1.39546	0.190773	0.588605	0.288334	0.579428	0.574131	0.882015	-0.288334	-0.579428	0.574131	0.882015	0.982741	1.97489	0.0742658	0.673981	-0.982741	-1.97489	0.0742658	0.673981	2.07281	0.162819	0.545114	0.417362	0.13026	0.417362	0.13026	1.37761	0.416711	1.37761	0.416711	0.126597	7.18431E-05	0.126597	7.18431E-05	0.719483	0.230176	0.719483	0.230176	0.240989	0.054524	0.240989	0.054524	1.12921	0.171353	1.12921	0.171353	0.788294	0.263513	31.4408	0.187046	32.1352	1.20171	31.1525	0.376066	30.9879	0.0370479	P08559 S293	FALSE	#8a8a8a
947	947	947	P08559	S	232	29.7818	29.2781	30.2895	30.2472	29.8662	31.7183	29.6755	30.087	29.3623	29.6739	29.755	29.7993	P08559	-0.0403918	-0.0873068	0.932018	0.986325	0.0403918	0.0873068	0.932018	0.986325	-0.867866	-1.87589	0.0878058	0.45516	0.867866	1.87589	0.0878058	0.45516	0.034454	0.0744722	0.94199	0.999835	-0.034454	-0.0744722	0.94199	0.999835	-0.827474	-1.78858	0.101596	0.506033	0.827474	1.78858	0.101596	0.506033	0.0748458	0.161779	0.874452	0.971652	-0.0748458	-0.161779	0.874452	0.971652	0.90232	1.95036	0.0774264	0.673981	-0.90232	-1.95036	0.0774264	0.673981	1.76021	0.213428	0.585211	0.0305759	0.00598016	0.0305759	0.00598016	1.05648	0.341836	1.05648	0.341836	0.0259539	7.18431E-05	0.0259539	7.18431E-05	0.993122	0.295821	0.993122	0.295821	0.0582639	0.0124893	0.0582639	0.0124893	1.11111	0.171353	1.11111	0.171353	0.670748	0.232687	29.7831	0.505712	30.6106	0.978069	29.7083	0.363452	29.7427	0.0636141	P08559 S232	FALSE	#8a8a8a
948	948	948	P08621	S	226	29.6403	29.993	29.6883	30.5225	29.5092	30.0962	30.0449	30.5776	30.1054	30.6616	30.1694	30.1523	P08621	0.553956	1.70635	0.116356	0.467046	-0.553956	-1.70635	0.116356	0.467046	0.285123	0.878264	0.398827	0.694903	-0.285123	-0.878264	0.398827	0.694903	0.0851324	0.262233	0.798052	0.999835	-0.0851324	-0.262233	0.798052	0.999835	-0.268834	-0.82809	0.425455	0.757412	0.268834	0.82809	0.425455	0.757412	-0.468824	-1.44412	0.176947	0.653728	0.468824	1.44412	0.176947	0.653728	-0.19999	-0.61603	0.550576	0.816687	0.19999	0.61603	0.550576	0.816687	1.15041	0.37253	0.658099	0.934212	0.33064	0.934212	0.33064	0.399215	0.158076	0.399215	0.158076	0.0979687	7.18431E-05	0.0979687	7.18431E-05	0.371146	0.120668	0.371146	0.120668	0.752156	0.184603	0.752156	0.184603	0.259183	0.0879444	0.259183	0.0879444	0.428839	0.181709	29.7738	0.191293	30.0427	0.508764	30.2427	0.291676	30.3278	0.289254	P08621 S226	FALSE	#8a8a8a
949	949	949	P08621	S	320	27.9388	27.7332	28.6058	28.0224	27.4959	29.0397	27.1142	27.764	26.8224	26.3143	26.524	26.9729	P08621	-1.48886	-3.39745	0.00606715	0.10739	1.48886	3.39745	0.00606715	0.10739	-1.58224	-3.61053	0.00418145	0.1884	1.58224	3.61053	0.00418145	0.1884	-0.629826	-1.4372	0.178859	0.978147	0.629826	1.4372	0.178859	0.978147	-0.0933803	-0.213085	0.83521	0.950038	0.0933803	0.213085	0.83521	0.950038	0.859038	1.96024	0.0761381	0.513968	-0.859038	-1.96024	0.0761381	0.513968	0.952418	2.17333	0.0527948	0.673981	-0.952418	-2.17333	0.0527948	0.673981	5.87591	0.0122941	0.202995	2.21702	0.969034	2.21702	0.969034	2.37867	0.72492	2.37867	0.72492	0.747489	0.00959595	0.747489	0.00959595	0.0782041	0.0222589	0.0782041	0.0222589	1.1184	0.289064	1.1184	0.289064	1.27741	0.171353	1.27741	0.171353	1.9103	0.692514	28.0926	0.456177	28.186	0.784788	27.2336	0.481983	26.6037	0.336454	P08621 S320	FALSE	#8a8a8a
950	950	950	P08648	S	127	26.3763	26.5402	26.0563	25.6865	26.1534	27.339	26.1122	26.3966	26.0655	25.8126	26.3565	26.2697	P08648	-0.178021	-0.445889	0.664442	0.887617	0.178021	0.445889	0.664442	0.887617	-0.246734	-0.617995	0.549327	0.786631	0.246734	0.617995	0.549327	0.786631	-0.045197	-0.113205	0.911935	0.999835	0.045197	0.113205	0.911935	0.999835	-0.068713	-0.172105	0.866522	0.959265	0.068713	0.172105	0.866522	0.959265	0.132824	0.332684	0.74571	0.942223	-0.132824	-0.332684	0.74571	0.942223	0.201537	0.50479	0.623798	0.852844	-0.201537	-0.50479	0.623798	0.852844	0.164777	0.917841	0.947986	0.177543	0.0517745	0.177543	0.0517745	0.260169	0.104229	0.260169	0.104229	0.0400361	7.18431E-05	0.0400361	7.18431E-05	0.0622204	0.0180612	0.0622204	0.0180612	0.12743	0.0258461	0.12743	0.0258461	0.204956	0.0691305	0.204956	0.0691305	0.0372325	0.0231979	26.3243	0.246094	26.393	0.851881	26.1914	0.179199	26.1462	0.292226	P08648 S127	FALSE	#8a8a8a
951	951	951	P08651	S	339	26.4937	26.825	26.5222	27.012	26.5066	26.8151	26.5725	26.6512	26.6656	26.6438	26.6722	27.1106	P08651	0.195223	0.742101	0.473781	0.794211	-0.195223	-0.742101	0.473781	0.794211	0.0309833	0.117777	0.908396	0.962429	-0.0309833	-0.117777	0.908396	0.962429	0.179099	0.68081	0.510256	0.999835	-0.179099	-0.68081	0.510256	0.999835	-0.164239	-0.624325	0.545315	0.829731	0.164239	0.624325	0.545315	0.829731	-0.0161238	-0.0612914	0.952241	0.989462	0.0161238	0.0612914	0.952241	0.989462	0.148116	0.563033	0.584856	0.833064	-0.148116	-0.563033	0.584856	0.833064	0.289772	0.831909	0.894188	0.324423	0.100064	0.324423	0.100064	0.0417248	0.0166311	0.0417248	0.0166311	0.292212	7.18431E-05	0.292212	7.18431E-05	0.263353	0.0810629	0.263353	0.0810629	0.021253	0.00460093	0.021253	0.00460093	0.232951	0.0793216	0.232951	0.0793216	0.0799243	0.0485713	26.6136	0.183622	26.7779	0.254763	26.6298	0.0501521	26.8089	0.261676	P08651 S339	FALSE	#8a8a8a
952	952	952	P08651	S	323	26.4439	26.2701	26.8655	26.2245	23.6032	25.4259	25.6652	26.0966	23.6001	23.6975	23.4618	24.5864	P08651	-2.61129	-3.54169	0.00471374	0.0935681	2.61129	3.54169	0.00471374	0.0935681	-1.16929	-1.5859	0.141445	0.518051	1.16929	1.5859	0.141445	0.518051	-1.2054	-1.63488	0.130718	0.940022	1.2054	1.63488	0.130718	0.940022	1.442	1.95579	0.0767163	0.487058	-1.442	-1.95579	0.0767163	0.487058	1.4059	1.90682	0.0833486	0.523147	-1.4059	-1.90682	0.0833486	0.523147	-0.0361085	-0.048974	0.96183	0.988754	0.0361085	0.048974	0.96183	0.988754	4.19916	0.0334308	0.309585	2.32663	1.02887	2.32663	1.02887	0.849413	0.285627	0.849413	0.285627	0.883666	0.0268618	0.883666	0.0268618	1.11511	0.31242	1.11511	0.31242	1.0791	0.281376	1.0791	0.281376	0.0169018	0.0049118	0.0169018	0.0049118	1.47585	0.50922	26.5265	0.306171	25.0845	1.34357	25.1206	1.33435	23.9152	0.593067	P08651 S323	FALSE	#8a8a8a
953	953	953	P08670	S	459	27.7931	27.7157	28.072	28.2392	29.1448	30.1542	28.7721	28.6613	29.0747	28.7652	28.6308	28.7986	P08670	0.87126	2.10067	0.0598666	0.346802	-0.87126	-2.10067	0.0598666	0.346802	-0.447905	-1.07993	0.303588	0.636685	0.447905	1.07993	0.303588	0.636685	-0.104504	-0.251967	0.805774	0.999835	0.104504	0.251967	0.805774	0.999835	-1.31916	-3.1806	0.00889204	0.265607	1.31916	3.1806	0.00889204	0.265607	-0.975764	-2.35263	0.0385987	0.424449	0.975764	2.35263	0.0385987	0.424449	0.343401	0.827963	0.425524	0.75124	-0.343401	-0.827963	0.425524	0.75124	3.66319	0.0479624	0.367373	1.22282	0.459919	1.22282	0.459919	0.517715	0.196076	0.517715	0.196076	0.0937866	7.18431E-05	0.0937866	7.18431E-05	2.051	0.57576	2.051	0.57576	1.41343	0.372174	1.41343	0.372174	0.371076	0.124221	0.371076	0.124221	1.3191	0.434893	27.8602	0.187397	29.1794	0.95797	28.836	0.213977	28.7315	0.0888365	P08670 S459	FALSE	#8a8a8a
954	954	954	P08670	S	430	25.8462	25.2143	25.9555	26.2049	25.5434	27.5569	26.1298	26.6201	26.3756	27.6324	27.4461	27.3317	P08670	1.79803	3.94577	0.00234878	0.0623376	-1.79803	-3.94577	0.00234878	0.0623376	1.03501	2.27132	0.0445101	0.39137	-1.03501	-2.27132	0.0445101	0.39137	1.0949	2.40275	0.0353414	0.785998	-1.0949	-2.40275	0.0353414	0.785998	-0.763019	-1.67445	0.122583	0.53137	0.763019	1.67445	0.122583	0.53137	-0.703127	-1.54301	0.151467	0.621708	0.703127	1.54301	0.151467	0.621708	0.059892	0.131433	0.897838	0.966413	-0.059892	-0.131433	0.897838	0.966413	5.28386	0.0171565	0.237992	2.62916	1.20525	2.62916	1.20525	1.35154	0.407412	1.35154	0.407412	1.45172	0.104579	1.45172	0.104579	0.911568	0.274603	0.911568	0.274603	0.819682	0.206414	0.819682	0.206414	0.0468022	0.0148371	0.0468022	0.0148371	1.76557	0.623438	25.672	0.400114	26.435	1.02629	26.3752	0.245153	27.4701	0.151791	P08670 S430	FALSE	#8a8a8a
955	955	955	P08670	S	419	27.147	26.1003	27.0782	24.1252	26.2955	28.0181	26.143	26.6864	24.2952	24.2618	24.2772	27.6045	P08670	-1.39397	-1.2691	0.230948	0.621253	1.39397	1.2691	0.230948	0.621253	-0.765086	-0.696549	0.500732	0.755481	0.765086	0.696549	0.500732	0.755481	-0.326999	-0.297706	0.771549	0.999835	0.326999	0.297706	0.771549	0.999835	0.628883	0.572547	0.578619	0.850098	-0.628883	-0.572547	0.578619	0.850098	1.06697	0.97139	0.352506	0.765695	-1.06697	-0.97139	0.352506	0.765695	0.438088	0.398843	0.697744	0.89134	-0.438088	-0.398843	0.697744	0.89134	0.602483	0.626971	0.782656	0.636485	0.206732	0.636485	0.206732	0.300395	0.121776	0.300395	0.121776	0.112636	7.18431E-05	0.112636	7.18431E-05	0.237607	0.0705312	0.237607	0.0705312	0.452834	0.115944	0.452834	0.115944	0.156304	0.0499565	0.156304	0.0499565	0.202752	0.106429	26.7751	0.585451	26.1463	1.95069	25.7082	1.2535	25.3812	1.92545	P08670 S419	FALSE	#8a8a8a
956	956	956	P08670	S	420	27.147	23.9657	24.2381	26.5463	24.0766	24.4281	23.883	23.8816	26.7016	27.192	27.557	27.6045	P08670	2.33423	2.35623	0.0383558	0.28063	-2.33423	-2.35623	0.0383558	0.28063	2.43417	2.4571	0.0321114	0.360118	-2.43417	-2.4571	0.0321114	0.360118	2.62914	2.65391	0.0226602	0.699996	-2.62914	-2.65391	0.0226602	0.699996	0.0999368	0.100878	0.921487	0.977268	-0.0999368	-0.100878	0.921487	0.977268	0.294906	0.297684	0.771565	0.948156	-0.294906	-0.297684	0.771565	0.948156	0.194969	0.196806	0.847616	0.950972	-0.194969	-0.196806	0.847616	0.950972	3.12832	0.0704206	0.42194	1.41617	0.551867	1.41617	0.551867	1.49334	0.443555	1.49334	0.443555	1.64474	0.154904	1.64474	0.154904	0.035511	0.00998652	0.035511	0.00998652	0.112627	0.02312	0.112627	0.02312	0.0718007	0.0218321	0.0718007	0.0218321	1.1523	0.374749	25.1169	1.76334	25.017	1.33602	24.822	1.62773	27.4512	0.225693	P08670 S420	FALSE	#8a8a8a
957	957	957	P08670	S	56	31.7237	31.5756	31.7048	31.6337	31.3669	32.9802	31.299	31.3961	31.4451	23.9483	31.5033	31.561	P08670	-2.6638	-1.68569	0.120355	0.474694	2.6638	1.68569	0.120355	0.474694	-2.98936	-1.89171	0.0854987	0.451448	2.98936	1.89171	0.0854987	0.451448	-2.37585	-1.50348	0.161246	0.970276	2.37585	1.50348	0.161246	0.970276	-0.325559	-0.206019	0.84059	0.952039	0.325559	0.206019	0.84059	0.952039	0.287946	0.182216	0.858772	0.967073	-0.287946	-0.182216	0.858772	0.967073	0.613505	0.388235	0.705349	0.892726	-0.613505	-0.388235	0.705349	0.892726	1.48449	0.273326	0.612052	0.919536	0.323586	0.919536	0.323586	1.06804	0.345392	1.06804	0.345392	0.792511	0.0131046	0.792511	0.0131046	0.0754158	0.0213454	0.0754158	0.0213454	0.0661223	0.0145406	0.0661223	0.0145406	0.151596	0.0492818	0.151596	0.0492818	0.563319	0.213212	31.668	0.0806111	31.9936	0.864749	31.3801	0.0743368	29.0042	4.37864	P08670 S56	FALSE	#8a8a8a
958	958	958	P08670	S	39	28.1945	28.1496	27.8143	28.2964	27.9816	29.398	27.5638	27.8247	27.7433	27.0336	27.7174	27.844	P08670	-0.521095	-1.35833	0.201923	0.588837	0.521095	1.35833	0.201923	0.588837	-1.02697	-2.67698	0.0217503	0.324364	1.02697	2.67698	0.0217503	0.324364	-0.178895	-0.466324	0.650204	0.999835	0.178895	0.466324	0.650204	0.999835	-0.505873	-1.31865	0.214434	0.605341	0.505873	1.31865	0.214434	0.605341	0.3422	0.892008	0.391737	0.792459	-0.3422	-0.892008	0.391737	0.792459	0.848073	2.21066	0.049478	0.673981	-0.848073	-2.21066	0.049478	0.673981	2.77505	0.0920681	0.462441	0.694814	0.230005	0.694814	0.230005	1.66254	0.488967	1.66254	0.488967	0.18695	7.18431E-05	0.18695	7.18431E-05	0.668707	0.218	0.668707	0.218	0.407005	0.101023	0.407005	0.101023	1.30559	0.171353	1.30559	0.171353	1.03589	0.334943	28.0528	0.207798	28.5587	0.743767	27.7106	0.133447	27.5317	0.435952	P08670 S39	FALSE	#8a8a8a
959	959	959	P08670	S	42	25.1907	25.0908	24.9557	25.5514	25.1521	26.716	25.2466	25.4338	25.3938	25.2701	25.0815	25.802	P08670	0.305421	0.789833	0.446539	0.77833	-0.305421	-0.789833	0.446539	0.77833	-0.422009	-1.09133	0.298761	0.633031	0.422009	1.09133	0.298761	0.633031	0.0264047	0.0682838	0.946801	0.999835	-0.0264047	-0.0682838	0.946801	0.999835	-0.72743	-1.88117	0.08703	0.492634	0.72743	1.88117	0.08703	0.492634	-0.279016	-0.721549	0.485826	0.839882	0.279016	0.721549	0.485826	0.839882	0.448414	1.15962	0.271081	0.688162	-0.448414	-1.15962	0.271081	0.688162	1.20394	0.354269	0.649761	0.35014	0.108836	0.35014	0.108836	0.524676	0.198575	0.524676	0.198575	0.0237411	7.18431E-05	0.0237411	7.18431E-05	1.06033	0.307476	1.06033	0.307476	0.313519	0.0757817	0.313519	0.0757817	0.566902	0.162309	0.566902	0.162309	0.450667	0.187246	25.0791	0.117902	25.8065	0.812534	25.3581	0.0986068	25.3845	0.373627	P08670 S42	FALSE	#8a8a8a
960	960	960	P08708	S	113	28.6543	28.3198	28.929	28.4089	28.3931	30.1536	28.1486	28.045	28.2244	28.009	28.5511	28.3182	P08708	-0.341621	-0.772278	0.456438	0.784569	0.341621	0.772278	0.456438	0.784569	-0.692439	-1.56535	0.146173	0.521731	0.692439	1.56535	0.146173	0.521731	0.153431	0.346852	0.735335	0.999835	-0.153431	-0.346852	0.735335	0.999835	-0.350819	-0.793071	0.444729	0.767867	0.350819	0.793071	0.444729	0.767867	0.495052	1.11913	0.287243	0.72661	-0.495052	-1.11913	0.287243	0.72661	0.845871	1.9122	0.0825943	0.673981	-0.845871	-1.9122	0.0825943	0.673981	1.45083	0.281858	0.614793	0.340618	0.105369	0.340618	0.105369	0.835132	0.282554	0.835132	0.282554	0.133515	7.18431E-05	0.133515	7.18431E-05	0.351905	0.114714	0.351905	0.114714	0.541751	0.138699	0.541751	0.138699	1.08305	0.171353	1.08305	0.171353	0.54997	0.211271	28.6344	0.305112	28.9852	1.01189	28.1393	0.0900167	28.2928	0.271938	P08708 S113	FALSE	#8a8a8a
961	961	961	P09132	S	135	24.0325	23.2186	22.7128	23.8595	24.1515	25.9512	24.1654	24.038	24.0731	24.0724	23.2175	23.878	P09132	0.401358	0.750907	0.468678	0.792377	-0.401358	-0.750907	0.468678	0.792377	-0.931442	-1.74265	0.109618	0.484316	0.931442	1.74265	0.109618	0.484316	-0.369524	-0.691348	0.503867	0.999835	0.369524	0.691348	0.503867	0.999835	-1.3328	-2.49356	0.0301085	0.393392	1.3328	2.49356	0.0301085	0.393392	-0.770881	-1.44226	0.177461	0.654391	0.770881	1.44226	0.177461	0.654391	0.561918	1.0513	0.315965	0.70659	-0.561918	-1.0513	0.315965	0.70659	2.24697	0.140671	0.523555	0.329126	0.101068	0.329126	0.101068	0.96012	0.314871	0.96012	0.314871	0.297684	7.18431E-05	0.297684	7.18431E-05	1.52131	0.405175	1.52131	0.405175	0.750897	0.184163	0.750897	0.184163	0.500361	0.150833	0.500361	0.150833	0.851794	0.281037	23.3213	0.665785	24.6541	1.13282	24.0922	0.0658388	23.7227	0.448141	P09132 S135	FALSE	#8a8a8a
962	962	962	P09234	S	17	26.538	26.8045	27.3078	27.0187	26.6307	25.2744	26.9018	25.9914	26.5377	26.4192	26.5954	26.4193	P09234	-0.405451	-0.912879	0.381138	0.740177	0.405451	0.912879	0.381138	0.740177	0.170005	0.382769	0.709282	0.870146	-0.170005	-0.382769	0.709282	0.870146	0.000984287	0.00221614	0.998272	0.999835	-0.000984287	-0.00221614	0.998272	0.999835	0.575456	1.29565	0.221976	0.613195	-0.575456	-1.29565	0.221976	0.613195	0.406435	0.915095	0.380025	0.785137	-0.406435	-0.915095	0.380025	0.785137	-0.169021	-0.380553	0.710878	0.894701	0.169021	0.380553	0.710878	0.894701	0.606798	0.624426	0.781215	0.418918	0.130664	0.418918	0.130664	0.149181	0.060408	0.149181	0.060408	0.000751114	7.18431E-05	0.000751114	7.18431E-05	0.653695	0.212401	0.653695	0.212401	0.420188	0.105054	0.420188	0.105054	0.148205	0.0483222	0.148205	0.0483222	0.204519	0.107229	26.8834	0.390921	26.3079	0.915884	26.477	0.458232	26.4779	0.101692	P09234 S17	FALSE	#8a8a8a
963	963	963	P09429	S	35	24.4046	23.6305	24.7842	24.4683	24.6285	25.2829	23.5609	23.9261	23.9819	23.8628	23.6019	23.7738	P09429	-0.526965	-1.50681	0.1604	0.538173	0.526965	1.50681	0.1604	0.538173	-1.04709	-2.99407	0.0123777	0.271291	1.04709	2.99407	0.0123777	0.271291	-0.0768119	-0.219638	0.83023	0.999835	0.0768119	0.219638	0.83023	0.999835	-0.520126	-1.48726	0.165412	0.574137	0.520126	1.48726	0.165412	0.574137	0.450153	1.28718	0.224807	0.685038	-0.450153	-1.28718	0.224807	0.685038	0.97028	2.77444	0.0182909	0.673981	-0.97028	-2.77444	0.0182909	0.673981	3.80825	0.0434007	0.351208	0.794797	0.269078	0.794797	0.269078	1.90736	0.566564	1.90736	0.566564	0.0808017	7.18431E-05	0.0808017	7.18431E-05	0.781433	0.240985	0.781433	0.240985	0.648191	0.164285	0.648191	0.164285	1.73776	0.171353	1.73776	0.171353	1.3625	0.454435	24.2731	0.587981	24.7933	0.431537	23.823	0.228671	23.7462	0.132648	P09429 S35	FALSE	#8a8a8a
964	964	964	P09543	S	170	25.389	24.4574	25.3007	25.08	24.1098	24.8037	24.4936	24.5232	24.2309	23.2976	24.7378	24.7774	P09543	-0.778101	-1.73092	0.111756	0.459868	0.778101	1.73092	0.111756	0.459868	-0.393593	-0.875566	0.400229	0.695849	0.393593	0.875566	0.400229	0.695849	-0.144988	-0.322533	0.753177	0.999835	0.144988	0.322533	0.753177	0.999835	0.384508	0.855355	0.410841	0.747829	-0.384508	-0.855355	0.410841	0.747829	0.633113	1.40839	0.187013	0.659205	-0.633113	-1.40839	0.187013	0.659205	0.248605	0.553033	0.59145	0.836222	-0.248605	-0.553033	0.59145	0.836222	1.14796	0.37339	0.658265	0.951731	0.337367	0.951731	0.337367	0.397691	0.157485	0.397691	0.157485	0.123103	7.18431E-05	0.123103	7.18431E-05	0.386327	0.126198	0.386327	0.126198	0.728127	0.180979	0.728127	0.180979	0.228082	0.0776784	0.228082	0.0776784	0.427837	0.1816	25.049	0.514281	24.6645	0.49989	24.4159	0.160933	24.2709	0.843136	P09543 S170	FALSE	#8a8a8a
965	965	965	P09601	S	229	27.7735	27.8942	27.2829	27.9279	27.9027	28.4088	27.9108	28.1667	27.951	27.5139	27.7725	27.8219	P09601	0.0525582	0.189494	0.853203	0.962515	-0.0525582	-0.189494	0.853203	0.962515	-0.37702	-1.35931	0.201622	0.569027	0.37702	1.35931	0.201622	0.569027	-0.30672	-1.10585	0.292701	0.999835	0.30672	1.10585	0.292701	0.999835	-0.429578	-1.54881	0.150078	0.562025	0.429578	1.54881	0.150078	0.562025	-0.359278	-1.29535	0.222076	0.684436	0.359278	1.29535	0.222076	0.684436	0.0702997	0.253459	0.80465	0.933856	-0.0702997	-0.253459	0.80465	0.933856	1.20792	0.352952	0.648954	0.0689476	0.0165925	0.0689476	0.0165925	0.695463	0.244867	0.695463	0.244867	0.533576	7.18431E-05	0.533576	7.18431E-05	0.823683	0.250244	0.823683	0.250244	0.653499	0.164667	0.653499	0.164667	0.0943927	0.0297202	0.0943927	0.0297202	0.452285	0.187786	27.6502	0.323751	28.0798	0.285212	28.0095	0.137636	27.7028	0.165472	P09601 S229	FALSE	#8a8a8a
966	966	966	P09651	S	95	25.7009	25.12	24.0461	25.3395	25.6252	24.3788	24.3828	25.4432	25.7127	25.5145	23.7613	24.598	P09651	-0.331081	-0.565694	0.583108	0.846553	0.331081	0.565694	0.583108	0.846553	-0.489905	-0.837064	0.420607	0.708784	0.489905	0.837064	0.420607	0.708784	-0.555008	-0.948302	0.363614	0.999835	0.555008	0.948302	0.363614	0.999835	-0.158823	-0.27137	0.791199	0.935835	0.158823	0.27137	0.791199	0.935835	-0.223927	-0.382607	0.709398	0.930247	0.223927	0.382607	0.709398	0.930247	-0.0651034	-0.111237	0.913459	0.970781	0.0651034	0.111237	0.913459	0.970781	0.358728	0.784012	0.86622	0.234251	0.0723459	0.234251	0.0723459	0.376124	0.149486	0.376124	0.149486	0.439359	7.18431E-05	0.439359	7.18431E-05	0.101714	0.0288009	0.101714	0.0288009	0.14911	0.0314019	0.14911	0.0314019	0.0393111	0.0128789	0.0393111	0.0128789	0.105677	0.062372	24.9557	0.839531	25.1145	0.652949	25.1796	0.703076	24.6246	0.876906	P09651 S95	FALSE	#8a8a8a
967	967	967	P09651	S	337	27.553	27.4518	27.3181	27.1577	26.5639	26.931	26.7023	27.4615	27.5883	26.5318	26.945	26.6893	P09651	-0.718975	-2.33699	0.0396737	0.283912	0.718975	2.33699	0.0396737	0.283912	-0.162202	-0.527228	0.608644	0.818075	0.162202	0.527228	0.608644	0.818075	-0.528691	-1.71848	0.114064	0.92944	0.528691	1.71848	0.114064	0.92944	0.556773	1.80976	0.0980805	0.501302	-0.556773	-1.80976	0.0980805	0.501302	0.190284	0.618507	0.549002	0.872332	-0.190284	-0.618507	0.549002	0.872332	-0.36649	-1.19125	0.258955	0.687012	0.36649	1.19125	0.258955	0.687012	2.29492	0.135197	0.51858	1.4015	0.546816	1.4015	0.546816	0.215637	0.0872067	0.215637	0.0872067	0.942852	0.0317786	0.942852	0.0317786	1.00842	0.299901	1.00842	0.299901	0.260426	0.0593184	0.260426	0.0593184	0.586776	0.163036	0.586776	0.163036	0.869032	0.285184	27.441	0.117798	26.8842	0.29963	27.2507	0.479125	26.722	0.208571	P09651 S337	FALSE	#8a8a8a
968	968	968	P09651	S	338	27.0336	27.3028	26.9993	26.484	26.1367	25.6908	26.0756	27.0818	27.0302	25.8454	25.5662	25.9287	P09651	-1.33179	-3.92633	0.00242784	0.0638553	1.33179	3.92633	0.00242784	0.0638553	-0.323687	-0.954281	0.360714	0.676029	0.323687	0.954281	0.360714	0.676029	-0.949075	-2.79802	0.0175396	0.633291	0.949075	2.79802	0.0175396	0.633291	1.0081	2.97205	0.0128716	0.305242	-1.0081	-2.97205	0.0128716	0.305242	0.382716	1.12831	0.283515	0.725516	-0.382716	-1.12831	0.283515	0.725516	-0.625388	-1.84374	0.0926708	0.673981	0.625388	1.84374	0.0926708	0.673981	6.27687	0.00991689	0.187356	2.61478	1.1948	2.61478	1.1948	0.442837	0.170034	0.442837	0.170034	1.75598	0.198397	1.75598	0.198397	1.89037	0.515356	1.89037	0.515356	0.547425	0.139353	0.547425	0.139353	1.03306	0.171353	1.03306	0.171353	2.00362	0.727332	27.1119	0.166198	26.1038	0.3976	26.7292	0.566611	25.7801	0.189863	P09651 S338	FALSE	#8a8a8a
969	969	969	P09651	S	4	27.5959	27.7597	25.9601	26.8721	27.4554	27.4514	26.8384	26.3244	27.4657	27.1999	27.29	26.9103	P09651	0.0281475	0.0588406	0.954149	0.993441	-0.0281475	-0.0588406	0.954149	0.993441	-0.126226	-0.263867	0.796825	0.916632	0.126226	0.263867	0.796825	0.916632	0.257232	0.537726	0.601618	0.999835	-0.257232	-0.537726	0.601618	0.999835	-0.154373	-0.322708	0.753048	0.923896	0.154373	0.322708	0.753048	0.923896	0.229084	0.478885	0.641523	0.904156	-0.229084	-0.478885	0.641523	0.904156	0.383457	0.801593	0.439986	0.754625	-0.383457	-0.801593	0.439986	0.754625	0.223043	0.87837	0.921886	0.020384	0.00285784	0.020384	0.00285784	0.0986368	0.0378052	0.0986368	0.0378052	0.220679	7.18431E-05	0.220679	7.18431E-05	0.123177	0.034377	0.123177	0.034377	0.192788	0.0437567	0.192788	0.0437567	0.356561	0.122269	0.356561	0.122269	0.0563224	0.0353228	27.1052	0.995116	27.2596	0.335631	26.8762	0.571591	27.1334	0.198359	P09651 S4	FALSE	#8a8a8a
970	970	970	P09651	S	6	31.4436	31.5616	31.0475	31.8272	31.6274	32.2544	31.5226	31.6444	31.5843	31.4968	31.5992	31.6097	P09651	0.217626	0.81779	0.431065	0.772345	-0.217626	-0.81779	0.431065	0.772345	-0.334435	-1.25673	0.235225	0.591921	0.334435	1.25673	0.235225	0.591921	-0.0152033	-0.0571308	0.955479	0.999835	0.0152033	0.0571308	0.955479	0.999835	-0.552061	-2.07452	0.0626236	0.464537	0.552061	2.07452	0.0626236	0.464537	-0.232829	-0.874921	0.400565	0.798607	0.232829	0.874921	0.400565	0.798607	0.319232	1.1996	0.255827	0.687012	-0.319232	-1.1996	0.255827	0.687012	1.45994	0.27952	0.614793	0.365457	0.112189	0.365457	0.112189	0.628517	0.227737	0.628517	0.227737	0.0197787	7.18431E-05	0.0197787	7.18431E-05	1.20326	0.33298	1.20326	0.33298	0.397327	0.0976671	0.397327	0.0976671	0.592054	0.163036	0.592054	0.163036	0.553587	0.211271	31.3509	0.269322	31.903	0.320307	31.5838	0.0609422	31.5686	0.0623739	P09651 S6	FALSE	#8a8a8a
971	971	971	P09661	S	197	24.6187	24.729	24.3436	24.5228	24.5827	24.8911	24.3721	23.6051	24.7924	24.1361	24.4446	23.8683	P09661	-0.414106	-1.23325	0.243527	0.633433	0.414106	1.23325	0.243527	0.633433	-0.515878	-1.53634	0.153081	0.526505	0.515878	1.53634	0.153081	0.526505	-0.106893	-0.318338	0.75627	0.999835	0.106893	0.318338	0.75627	0.999835	-0.101773	-0.303089	0.767552	0.92829	0.101773	0.303089	0.767552	0.92829	0.307212	0.914908	0.380118	0.785137	-0.307212	-0.914908	0.380118	0.785137	0.408985	1.218	0.249042	0.685692	-0.408985	-1.218	0.249042	0.685692	1.06583	0.403487	0.674523	0.613452	0.198299	0.613452	0.198299	0.815078	0.278598	0.815078	0.278598	0.121323	7.18431E-05	0.121323	7.18431E-05	0.114892	0.0323164	0.114892	0.0323164	0.420081	0.105054	0.420081	0.105054	0.603727	0.163871	0.603727	0.163871	0.394171	0.171004	24.5638	0.198481	24.6655	0.197646	24.2566	0.602024	24.1497	0.288406	P09661 S197	FALSE	#8a8a8a
972	972	972	P09874	S	782	26.2919	26.5502	26.276	26.6026	26.1754	27.3536	26.325	26.5695	26.4213	26.0983	26.3169	26.4484	P09874	-0.0848347	-0.267348	0.794213	0.942617	0.0848347	0.267348	0.794213	0.942617	-0.422686	-1.33205	0.210138	0.576096	0.422686	1.33205	0.210138	0.576096	-0.150732	-0.475018	0.64419	0.999835	0.150732	0.475018	0.64419	0.999835	-0.337851	-1.06471	0.310124	0.682083	0.337851	1.06471	0.310124	0.682083	-0.0658975	-0.20767	0.839332	0.961807	0.0658975	0.20767	0.839332	0.961807	0.271954	0.857037	0.40995	0.744035	-0.271954	-0.857037	0.40995	0.744035	0.663788	0.591656	0.763899	0.100063	0.0256645	0.100063	0.0256645	0.677495	0.239505	0.677495	0.239505	0.190986	7.18431E-05	0.190986	7.18431E-05	0.508465	0.166163	0.508465	0.166163	0.0760661	0.0169119	0.0760661	0.0169119	0.387269	0.128406	0.387269	0.128406	0.227931	0.116964	26.3727	0.153913	26.7105	0.59647	26.4386	0.123158	26.2878	0.176827	P09874 S782	FALSE	#8a8a8a
973	973	973	P09874	S	179	27.4914	26.8465	27.2139	27.0406	26.6265	28.1048	26.9969	27.2577	26.9416	27.0688	27.1314	27.0046	P09874	-0.115629	-0.312785	0.760372	0.928661	0.115629	0.312785	0.760372	0.928661	-0.189029	-0.511338	0.619357	0.823345	0.189029	0.511338	0.619357	0.823345	0.00289565	0.00783294	0.993892	0.999835	-0.00289565	-0.00783294	0.993892	0.999835	-0.0733999	-0.198552	0.846283	0.953342	0.0733999	0.198552	0.846283	0.953342	0.118525	0.320618	0.754588	0.943911	-0.118525	-0.320618	0.754588	0.943911	0.191925	0.519171	0.614064	0.847811	-0.191925	-0.519171	0.614064	0.847811	0.12852	0.941143	0.962336	0.118974	0.0321429	0.118974	0.0321429	0.208059	0.0844181	0.208059	0.0844181	0.00266063	7.18431E-05	0.00266063	7.18431E-05	0.0724842	0.0207513	0.0724842	0.0207513	0.12229	0.0250689	0.12229	0.0250689	0.211786	0.071701	0.211786	0.071701	0.0263444	0.0166732	27.1839	0.323483	27.2573	0.762575	27.0654	0.168797	27.0683	0.0634026	P09874 S179	FALSE	#8a8a8a
974	974	974	P09884	S	209	25.2988	24.9976	25.4824	23.7771	24.7001	26.4582	25.1837	25.301	25.5753	25.2714	23.5686	23.5968	P09884	-1.11395	-1.7495	0.108387	0.45354	1.11395	1.7495	0.108387	0.45354	-0.832878	-1.30806	0.21788	0.58151	0.832878	1.30806	0.21788	0.58151	-1.20773	-1.89678	0.084771	0.892978	1.20773	1.89678	0.084771	0.892978	0.281074	0.441435	0.667564	0.890715	-0.281074	-0.441435	0.667564	0.890715	-0.0937826	-0.147288	0.885605	0.974042	0.0937826	0.147288	0.885605	0.974042	-0.374856	-0.588723	0.568097	0.823912	0.374856	0.588723	0.568097	0.823912	1.48878	0.272259	0.611396	0.965023	0.343385	0.965023	0.343385	0.661783	0.235443	0.661783	0.235443	1.07175	0.0491594	1.07175	0.0491594	0.175507	0.0502611	0.175507	0.0502611	0.05276	0.0114224	0.05276	0.0114224	0.245577	0.0841191	0.245577	0.0841191	0.565018	0.213678	25.2596	0.244768	24.9785	1.36205	25.3533	0.200982	24.1456	0.975097	P09884 S209	FALSE	#8a8a8a
975	975	975	P09884	S	186	27.2306	27.2548	27.7407	27.2451	27.6335	28.4356	27.3578	27.1805	27.4087	27.6887	27.6999	27.7943	P09884	0.318929	0.979572	0.348629	0.719132	-0.318929	-0.979572	0.348629	0.719132	-0.0438038	-0.134541	0.895438	0.956759	0.0438038	0.134541	0.895438	0.956759	0.411935	1.26523	0.232278	0.999835	-0.411935	-1.26523	0.232278	0.999835	-0.362733	-1.11411	0.289296	0.664912	0.362733	1.11411	0.289296	0.664912	0.093006	0.285662	0.780515	0.948349	-0.093006	-0.285662	0.780515	0.948349	0.455739	1.39977	0.189511	0.673981	-0.455739	-1.39977	0.189511	0.673981	0.976783	0.439066	0.690236	0.457636	0.143191	0.457636	0.143191	0.0479647	0.0191976	0.0479647	0.0191976	0.633993	7.18431E-05	0.633993	7.18431E-05	0.538658	0.177236	0.538658	0.177236	0.107619	0.0230316	0.107619	0.0230316	0.722366	0.171353	0.722366	0.171353	0.35747	0.161003	27.4087	0.287775	27.7714	0.60713	27.3157	0.119791	27.7276	0.0579883	P09884 S186	FALSE	#8a8a8a
976	976	976	P0C1Z6	S	167	23.6931	25.6121	23.5595	25.8344	23.4898	23.7396	26.3474	25.353	25.9621	24.3173	25.5893	23.2961	P0C1Z6	0.112683	0.144616	0.887665	0.974299	-0.112683	-0.144616	0.887665	0.974299	0.0462682	0.0593801	0.953729	0.979856	-0.0462682	-0.0593801	0.953729	0.979856	-1.48662	-1.90791	0.0831942	0.892978	1.48662	1.90791	0.0831942	0.892978	-0.0664144	-0.0852356	0.933626	0.980236	0.0664144	0.0852356	0.933626	0.980236	-1.5993	-2.05253	0.0650355	0.493296	1.5993	2.05253	0.0650355	0.493296	-1.53289	-1.96729	0.0752311	0.673981	1.53289	1.96729	0.0752311	0.673981	1.95916	0.179437	0.561315	0.051751	0.0113078	0.051751	0.0113078	0.0205752	0.00883796	0.0205752	0.00883796	1.07991	0.0491594	1.07991	0.0491594	0.029827	0.00866942	0.029827	0.00866942	1.18685	0.306893	1.18685	0.306893	1.1236	0.171353	1.1236	0.171353	0.746088	0.250793	24.2882	1.14845	24.3546	1.28762	25.8875	0.50135	24.4009	1.14887	P0C1Z6 S167	FALSE	#8a8a8a
977	977	977	P0C1Z6	S	252	26.9849	27.1856	27.9635	27.1675	27.3419	28.5042	27.2455	27.3594	26.864	26.9872	27.1695	26.9977	P0C1Z6	-0.326537	-0.827734	0.425648	0.769526	0.326537	0.827734	0.425648	0.769526	-0.619755	-1.57101	0.144857	0.520546	0.619755	1.57101	0.144857	0.520546	-0.104875	-0.265847	0.795339	0.999835	0.104875	0.265847	0.795339	0.999835	-0.293219	-0.743277	0.473098	0.784201	0.293219	0.743277	0.473098	0.784201	0.221661	0.561887	0.58561	0.886964	-0.221661	-0.561887	0.58561	0.886964	0.51488	1.30516	0.21883	0.673981	-0.51488	-1.30516	0.21883	0.673981	0.96592	0.443628	0.691221	0.370949	0.113777	0.370949	0.113777	0.83906	0.283541	0.83906	0.283541	0.0994474	7.18431E-05	0.0994474	7.18431E-05	0.325049	0.105573	0.325049	0.105573	0.232392	0.052094	0.232392	0.052094	0.659893	0.171353	0.659893	0.171353	0.352982	0.160383	27.378	0.516897	27.6712	0.726682	27.1563	0.259484	27.0515	0.102336	P0C1Z6 S252	FALSE	#8a8a8a
978	978	978	P0C1Z6	S	180	25.5884	22.986	25.0392	26.5321	23.6959	24.2206	26.0294	26.5704	26.5881	25.5882	25.7874	25.6559	P0C1Z6	1.13928	1.50516	0.160818	0.538683	-1.13928	-1.50516	0.160818	0.538683	0.860927	1.13741	0.279854	0.619952	-0.860927	-1.13741	0.279854	0.619952	-0.718786	-0.949625	0.362971	0.999835	0.718786	0.949625	0.362971	0.999835	-0.278356	-0.36775	0.720131	0.910595	0.278356	0.36775	0.720131	0.910595	-1.85807	-2.45479	0.032243	0.395509	1.85807	2.45479	0.032243	0.395509	-1.57971	-2.08704	0.0612892	0.673981	1.57971	2.08704	0.0612892	0.673981	2.49633	0.114741	0.493727	0.793666	0.268666	0.793666	0.268666	0.553069	0.207642	0.553069	0.207642	0.440128	7.18431E-05	0.440128	7.18431E-05	0.142589	0.0406749	0.142589	0.0406749	1.49156	0.402844	1.49156	0.402844	1.21262	0.171353	1.21262	0.171353	0.94028	0.306513	24.5379	1.37169	24.8162	1.50899	26.3959	0.317584	25.6772	0.101273	P0C1Z6 S180	FALSE	#8a8a8a
979	979	979	P0CAP2	S	270	23.3869	23.3892	24.705	24.9169	25.6831	24.507	24.6892	23.9534	24.3835	23.507	24.4646	24.0573	P0CAP2	0.182613	0.400081	0.696859	0.90545	-0.182613	-0.400081	0.696859	0.90545	-1.02606	-2.24796	0.0463636	0.394672	1.02606	2.24796	0.0463636	0.394672	-0.332394	-0.728232	0.481889	0.999835	0.332394	0.728232	0.481889	0.999835	-1.20867	-2.64805	0.0228974	0.364704	1.20867	2.64805	0.0228974	0.364704	-0.515007	-1.12831	0.283513	0.725516	0.515007	1.12831	0.283513	0.725516	0.693666	1.51973	0.157161	0.673981	-0.693666	-1.51973	0.157161	0.673981	2.72309	0.0958684	0.469355	0.156855	0.0431355	0.156855	0.0431355	1.33382	0.403763	1.33382	0.403763	0.317053	7.18431E-05	0.317053	7.18431E-05	1.64021	0.438059	1.64021	0.438059	0.547427	0.139353	0.547427	0.139353	0.803656	0.171353	0.803656	0.171353	1.01832	0.328499	23.827	0.760359	25.0357	0.59697	24.342	0.369683	24.0096	0.480543	P0CAP2 S270	FALSE	#8a8a8a
980	980	980	P0CG40	S	440	25.2232	25.9686	26.2371	26.5326	25.1461	26.4297	25.6373	26.6085	26.1271	25.5739	25.7262	24.8652	P0CG40	-0.4212	-0.918065	0.378536	0.737835	0.4212	0.918065	0.378536	0.737835	-0.647752	-1.41187	0.186012	0.555435	0.647752	1.41187	0.186012	0.555435	-0.735936	-1.60408	0.137377	0.94989	0.735936	1.60408	0.137377	0.94989	-0.226552	-0.493803	0.631287	0.875913	0.226552	0.493803	0.631287	0.875913	-0.314736	-0.686011	0.507097	0.854257	0.314736	0.686011	0.507097	0.854257	-0.0881836	-0.192209	0.851128	0.952112	0.0881836	0.192209	0.851128	0.952112	1.02678	0.4187	0.682644	0.421893	0.132041	0.421893	0.132041	0.730459	0.255367	0.730459	0.255367	0.862085	0.0223269	0.862085	0.0223269	0.199773	0.0575393	0.199773	0.0575393	0.294909	0.0684113	0.294909	0.0684113	0.0700051	0.0213117	0.0700051	0.0213117	0.378097	0.165806	25.8096	0.525316	26.0362	0.772485	26.1243	0.485601	25.3884	0.459482	P0CG40 S440	FALSE	#8a8a8a
981	981	981	P0DJ93	S	58	29.0977	29.324	29.2518	29.0604	30.1132	29.6761	29.7444	29.1735	29.4082	29.3008	29.3327	29.4299	P0DJ93	0.129984	0.421611	0.681539	0.898226	-0.129984	-0.421611	0.681539	0.898226	-0.262113	-0.850181	0.413588	0.703863	0.262113	0.850181	0.413588	0.703863	-0.0875863	-0.284092	0.781687	0.999835	0.0875863	0.284092	0.781687	0.999835	-0.392096	-1.27179	0.230024	0.619639	0.392096	1.27179	0.230024	0.619639	-0.21757	-0.705703	0.495242	0.846668	0.21757	0.705703	0.495242	0.846668	0.174526	0.566088	0.582849	0.832169	-0.174526	-0.566088	0.582849	0.832169	0.569533	0.646699	0.793445	0.166509	0.0466145	0.166509	0.0466145	0.383433	0.152512	0.383433	0.152512	0.106967	7.18431E-05	0.106967	7.18431E-05	0.638227	0.207861	0.638227	0.207861	0.305183	0.072287	0.305183	0.072287	0.234444	0.0797883	0.234444	0.0797883	0.189298	0.100483	29.2245	0.115576	29.6166	0.528937	29.4421	0.286931	29.3545	0.0672822	P0DJ93 S58	FALSE	#8a8a8a
982	982	982	P0DJ93	S	60	29.1051	29.6319	29.046	29.0866	30.0304	29.6703	29.9608	29.1563	29.2372	29.2986	29.6246	29.4305	P0DJ93	0.190234	0.557522	0.588485	0.848285	-0.190234	-0.557522	0.588485	0.848285	-0.144536	-0.423595	0.680134	0.855938	0.144536	0.423595	0.680134	0.855938	-0.000213178	-0.000624763	0.999513	0.999835	0.000213178	0.000624763	0.999513	0.999835	-0.33477	-0.981118	0.3479	0.704708	0.33477	0.981118	0.3479	0.704708	-0.190447	-0.558147	0.588073	0.887099	0.190447	0.558147	0.588073	0.887099	0.144323	0.42297	0.680576	0.882283	-0.144323	-0.42297	0.680576	0.882283	0.323881	0.808129	0.879826	0.230265	0.0714581	0.230265	0.0714581	0.167405	0.0675579	0.167405	0.0675579	0.00021162	7.18431E-05	0.00021162	7.18431E-05	0.458545	0.151991	0.458545	0.151991	0.230569	0.052028	0.230569	0.052028	0.167123	0.0543919	0.167123	0.0543919	0.0925194	0.0556033	29.261	0.322571	29.5958	0.476274	29.4514	0.442951	29.4512	0.163977	P0DJ93 S60	FALSE	#8a8a8a
983	983	983	P0DJD0	S	787	25.9745	26.167	26.2759	25.1896	25.938	26.2417	26.2963	26.6099	26.1698	25.9219	24.2787	25.8856	P0DJD0	-0.777039	-1.72997	0.11193	0.460171	0.777039	1.72997	0.11193	0.460171	-0.427689	-0.952193	0.361725	0.676422	0.427689	0.952193	0.361725	0.676422	-0.996582	-2.21876	0.0487856	0.82411	0.996582	2.21876	0.0487856	0.82411	0.34935	0.777782	0.45332	0.77252	-0.34935	-0.777782	0.45332	0.77252	-0.219542	-0.488782	0.634723	0.901926	0.219542	0.488782	0.634723	0.901926	-0.568893	-1.26656	0.231819	0.681588	0.568893	1.26656	0.231819	0.681588	1.8784	0.192429	0.570957	0.951054	0.337081	0.951054	0.337081	0.441622	0.169783	0.441622	0.169783	1.31171	0.0840146	1.31171	0.0840146	0.343595	0.11209	0.343595	0.11209	0.197416	0.044829	0.197416	0.044829	0.63485	0.166478	0.63485	0.166478	0.715729	0.243397	26.1391	0.152624	25.7898	0.541491	26.3587	0.2266	25.3621	0.938407	P0DJD0 S787	FALSE	#8a8a8a
984	984	984	P0DMV9	S	633	28.3303	27.2052	27.2541	27.1621	27.0808	28.0435	27.0231	28.1546	28.0688	28.411	28.5975	27.7434	P0DMV9	0.654078	1.43904	0.178351	0.563488	-0.654078	-1.43904	0.178351	0.563488	0.821833	1.80811	0.0983501	0.469097	-0.821833	-1.80811	0.0983501	0.469097	0.5018	1.10401	0.293466	0.999835	-0.5018	-1.10401	0.293466	0.999835	0.167755	0.369077	0.71917	0.910479	-0.167755	-0.369077	0.71917	0.910479	-0.152279	-0.335028	0.74399	0.941823	0.152279	0.335028	0.74399	0.941823	-0.320033	-0.704105	0.496198	0.788669	0.320033	0.704105	0.496198	0.788669	1.21719	0.3499	0.647731	0.748726	0.249116	0.748726	0.249116	1.00723	0.328737	1.00723	0.328737	0.532442	7.18431E-05	0.532442	7.18431E-05	0.143169	0.04073	0.143169	0.04073	0.128433	0.0260308	0.128433	0.0260308	0.304345	0.103105	0.304345	0.103105	0.456056	0.188605	27.5965	0.635943	27.4288	0.533873	27.7488	0.629947	28.2506	0.449034	P0DMV9 S633	FALSE	#8a8a8a
985	985	985	P0DPD7	S	3	23.3787	24.3732	24.4622	24.142	23.9928	24.7104	24.5299	23.1697	24.0863	24.0345	24.0996	23.3449	P0DPD7	-0.245047	-0.560651	0.586423	0.846996	0.245047	0.560651	0.586423	0.846996	-0.455425	-1.04198	0.320076	0.645873	0.455425	1.04198	0.320076	0.645873	-0.102282	-0.234014	0.81933	0.999835	0.102282	0.234014	0.81933	0.999835	-0.210378	-0.481331	0.63984	0.878539	0.210378	0.481331	0.63984	0.878539	0.142765	0.326637	0.750155	0.943246	-0.142765	-0.326637	0.750155	0.943246	0.353143	0.807967	0.436461	0.753766	-0.353143	-0.807967	0.436461	0.753766	0.407667	0.750649	0.848902	0.231789	0.0721187	0.231789	0.0721187	0.494747	0.189853	0.494747	0.189853	0.0865414	7.18431E-05	0.0865414	7.18431E-05	0.193929	0.0562387	0.193929	0.0562387	0.124849	0.025375	0.124849	0.025375	0.360054	0.122763	0.360054	0.122763	0.124563	0.0711424	24.0714	0.601515	24.2818	0.378672	23.9286	0.693665	23.8263	0.418194	P0DPD7 S3	FALSE	#8a8a8a
986	986	986	P10074	S	169	23.8388	23.215	25.9175	26.6355	23.7314	25.2323	22.5683	26.4787	23.5252	23.2108	23.9158	26.7103	P10074	0.288556	0.236809	0.817215	0.950617	-0.288556	-0.236809	0.817215	0.950617	-0.587428	-0.482085	0.63932	0.835079	0.587428	0.482085	0.63932	0.835079	0.421577	0.345976	0.735974	0.999835	-0.421577	-0.345976	0.735974	0.999835	-0.875984	-0.718895	0.487396	0.793211	0.875984	0.718895	0.487396	0.793211	0.133021	0.109167	0.915063	0.982146	-0.133021	-0.109167	0.915063	0.982146	1.009	0.828062	0.42547	0.75124	-1.009	-0.828062	0.42547	0.75124	0.270433	0.845417	0.90217	0.0876636	0.0219945	0.0876636	0.0219945	0.194281	0.0782722	0.194281	0.0782722	0.133137	7.18431E-05	0.133137	7.18431E-05	0.312118	0.100611	0.312118	0.100611	0.0385492	0.00782381	0.0385492	0.00782381	0.371131	0.124221	0.371131	0.124221	0.0729289	0.0447115	24.3237	1.41501	25.1997	1.45231	24.1907	2.03838	24.6123	1.8508	P10074 S169	FALSE	#8a8a8a
987	987	987	P10109	S	177	24.3968	23.2273	24.4505	25.2176	23.1371	24.5242	24.8048	25.0834	24.2529	25.2091	24.5123	24.5997	P10109	0.748839	1.40372	0.188364	0.575367	-0.748839	-1.40372	0.188364	0.575367	0.480734	0.901149	0.38707	0.690412	-0.480734	-0.901149	0.38707	0.690412	0.0600081	0.112487	0.912491	0.999835	-0.0600081	-0.112487	0.912491	0.999835	-0.268105	-0.502571	0.625307	0.872397	0.268105	0.502571	0.625307	0.872397	-0.688831	-1.29123	0.223447	0.684436	0.688831	1.29123	0.223447	0.684436	-0.420726	-0.788662	0.447195	0.759492	0.420726	0.788662	0.447195	0.759492	0.8895	0.477137	0.70626	0.725003	0.240055	0.725003	0.240055	0.41221	0.160891	0.41221	0.160891	0.0397714	7.18431E-05	0.0397714	7.18431E-05	0.203907	0.0592856	0.203907	0.0592856	0.650825	0.164667	0.650825	0.164667	0.349503	0.119477	0.349503	0.119477	0.321357	0.151036	24.0249	0.691229	24.293	1.05934	24.7137	0.422666	24.7737	0.37963	P10109 S177	FALSE	#8a8a8a
988	988	988	P10244	S	421	25.7511	25.6983	25.7872	24.9083	25.8012	26.3328	25.362	25.0071	25.7194	24.7174	25.0266	25.2603	P10244	-0.744111	-2.01066	0.0698697	0.369776	0.744111	2.01066	0.0698697	0.369776	-0.679311	-1.83557	0.0939465	0.463372	0.679311	1.83557	0.0939465	0.463372	-0.361394	-0.976524	0.35007	0.999835	0.361394	0.976524	0.35007	0.999835	0.0647997	0.175095	0.864228	0.958756	-0.0647997	-0.175095	0.864228	0.958756	0.382717	1.03414	0.323565	0.749653	-0.382717	-1.03414	0.323565	0.749653	0.317917	0.859045	0.408889	0.743459	-0.317917	-0.859045	0.408889	0.743459	1.70062	0.224996	0.589498	1.15571	0.432061	1.15571	0.432061	1.02712	0.334071	1.02712	0.334071	0.455845	7.18431E-05	0.455845	7.18431E-05	0.0633714	0.0182918	0.0633714	0.0182918	0.490039	0.12514	0.490039	0.12514	0.388395	0.128743	0.388395	0.128743	0.647826	0.229517	25.7456	0.0447064	25.6808	0.719798	25.3628	0.356178	25.0014	0.272313	P10244 S421	FALSE	#8a8a8a
989	989	989	P10244	S	282	24.1616	23.1893	23.6096	24.0906	24.684	26.9658	25.8118	23.5492	24.1291	25.9591	26.4708	23.5759	P10244	1.68179	1.85318	0.0912171	0.421764	-1.68179	-1.85318	0.0912171	0.421764	0.0884755	0.097492	0.924113	0.967567	-0.0884755	-0.097492	0.924113	0.967567	0.838562	0.924019	0.375564	0.999835	-0.838562	-0.924019	0.375564	0.999835	-1.59332	-1.75569	0.107284	0.512447	1.59332	1.75569	0.107284	0.512447	-0.84323	-0.929163	0.37301	0.780264	0.84323	0.929163	0.37301	0.780264	0.750087	0.826527	0.426303	0.751475	-0.750087	-0.826527	0.426303	0.751475	1.48776	0.272514	0.611562	1.03992	0.37493	1.03992	0.37493	0.034275	0.0143189	0.034275	0.0143189	0.425316	7.18431E-05	0.425316	7.18431E-05	0.969465	0.290351	0.969465	0.290351	0.42828	0.107758	0.42828	0.107758	0.370282	0.124086	0.370282	0.124086	0.564612	0.213559	23.6535	0.487675	25.2468	1.51793	24.4967	1.1752	25.3353	1.54498	P10244 S282	FALSE	#8a8a8a
990	990	990	P10398	S	157	24.6467	25.2011	25.7994	24.5265	24.3924	24.7592	23.7967	24.42	23.0355	23.3534	23.996	23.6578	P10398	-1.54667	-3.80539	0.00298609	0.0714826	1.54667	3.80539	0.00298609	0.0714826	-0.890327	-2.19054	0.0512403	0.408119	0.890327	2.19054	0.0512403	0.408119	-0.0816719	-0.200943	0.844459	0.999835	0.0816719	0.200943	0.844459	0.999835	0.656343	1.61485	0.135015	0.545991	-0.656343	-1.61485	0.135015	0.545991	1.465	3.60444	0.00422593	0.157322	-1.465	-3.60444	0.00422593	0.157322	0.808656	1.98959	0.0724281	0.673981	-0.808656	-1.98959	0.0724281	0.673981	6.47967	0.00892304	0.177578	2.5249	1.1458	2.5249	1.1458	1.29039	0.389213	1.29039	0.389213	0.0734213	7.18431E-05	0.0734213	7.18431E-05	0.869618	0.262815	0.869618	0.262815	2.37408	0.803209	2.37408	0.803209	1.14009	0.171353	1.14009	0.171353	2.04949	0.750612	25.2157	0.57652	24.5594	0.185585	23.7507	0.693406	23.669	0.32143	P10398 S157	FALSE	#8a8a8a
991	991	991	P10398	S	582	27.3763	27.1281	27.2661	26.9809	27.4555	25.5865	27.4496	27.5061	27.2715	27.0999	27.1563	27.4824	P10398	-0.0106224	-0.0255169	0.980106	0.995841	0.0106224	0.0255169	0.980106	0.995841	0.571938	1.3739	0.197184	0.566115	-0.571938	-1.3739	0.197184	0.566115	-0.162844	-0.391179	0.703235	0.999835	0.162844	0.391179	0.703235	0.999835	0.58256	1.39941	0.189617	0.588605	-0.58256	-1.39941	0.189617	0.588605	-0.152221	-0.365662	0.721644	0.935414	0.152221	0.365662	0.721644	0.935414	-0.734782	-1.76507	0.105633	0.673981	0.734782	1.76507	0.105633	0.673981	1.20814	0.35288	0.648954	0.00872703	0.00180999	0.00872703	0.00180999	0.705128	0.247095	0.705128	0.247095	0.152899	7.18431E-05	0.152899	7.18431E-05	0.722124	0.230176	0.722124	0.230176	0.141677	0.028996	0.141677	0.028996	0.976202	0.171353	0.976202	0.171353	0.452373	0.187786	27.2568	0.12433	26.6743	0.971498	27.4091	0.122462	27.2462	0.20646	P10398 S582	FALSE	#8a8a8a
992	992	992	P10412	S	104	26.5516	27.3767	27.1534	26.7891	27.1694	28.266	27.5402	28.0705	28.4732	27.0743	26.9589	27.8598	P10412	0.270422	0.605574	0.557249	0.835445	-0.270422	-0.605574	0.557249	0.835445	-0.110469	-0.247381	0.809231	0.922603	0.110469	0.247381	0.809231	0.922603	-0.730327	-1.63547	0.130592	0.940022	0.730327	1.63547	0.130592	0.940022	-0.380891	-0.852955	0.412113	0.748669	0.380891	0.852955	0.412113	0.748669	-1.00075	-2.24105	0.0469267	0.447017	1.00075	2.24105	0.0469267	0.447017	-0.619858	-1.38809	0.192944	0.673981	0.619858	1.38809	0.192944	0.673981	1.79655	0.206705	0.580127	0.253951	0.0780823	0.253951	0.0780823	0.0919275	0.0349852	0.0919275	0.0349852	0.884082	0.0268618	0.884082	0.0268618	0.384984	0.12571	0.384984	0.12571	1.32858	0.349676	1.32858	0.349676	0.714569	0.171353	0.714569	0.171353	0.684648	0.236477	27.0272	0.426788	27.4081	0.766849	28.028	0.467915	27.2977	0.490201	P10412 S104	FALSE	#8a8a8a
993	993	993	P10412	S	36	27.2498	26.9401	27.6288	27.3736	27.4753	28.819	27.3039	27.3823	27.4914	27.375	27.7829	27.7258	P10412	0.354973	0.91644	0.37935	0.738515	-0.354973	-0.91644	0.37935	0.738515	-0.261443	-0.674972	0.513816	0.764796	0.261443	0.674972	0.513816	0.764796	0.235365	0.607647	0.555923	0.999835	-0.235365	-0.607647	0.555923	0.999835	-0.616415	-1.59141	0.140201	0.552762	0.616415	1.59141	0.140201	0.552762	-0.119607	-0.308793	0.763326	0.945386	0.119607	0.308793	0.763326	0.945386	0.496808	1.28262	0.226342	0.681281	-0.496808	-1.28262	0.226342	0.681281	0.989623	0.433738	0.689132	0.42096	0.131641	0.42096	0.131641	0.289192	0.116455	0.289192	0.116455	0.254986	7.18431E-05	0.254986	7.18431E-05	0.853248	0.257462	0.853248	0.257462	0.11729	0.0243909	0.11729	0.0243909	0.645234	0.166674	0.645234	0.166674	0.362772	0.161698	27.2729	0.344938	27.8893	0.806768	27.3925	0.0941796	27.6279	0.220879	P10412 S36	FALSE	#8a8a8a
994	994	994	P10412	S	2	29.4622	29.2288	29.2541	29.018	29.4142	30.2924	28.4402	28.9416	28.8221	29.1595	29.4277	29.0653	P10412	-0.097537	-0.2871	0.779443	0.937034	0.097537	0.2871	0.779443	0.937034	-0.357359	-1.05189	0.315709	0.644506	0.357359	1.05189	0.315709	0.644506	0.482869	1.42132	0.183314	0.978147	-0.482869	-1.42132	0.183314	0.978147	-0.259822	-0.764786	0.460705	0.778114	0.259822	0.764786	0.460705	0.778114	0.580406	1.70842	0.115961	0.574302	-0.580406	-1.70842	0.115961	0.574302	0.840228	2.47321	0.0312109	0.673981	-0.840228	-2.47321	0.0312109	0.673981	2.13824	0.154058	0.533632	0.108216	0.0282444	0.108216	0.0282444	0.500713	0.190773	0.500713	0.190773	0.736804	0.00959595	0.736804	0.00959595	0.336577	0.108957	0.336577	0.108957	0.935686	0.240859	0.935686	0.240859	1.50569	0.171353	1.50569	0.171353	0.812315	0.272758	29.315	0.128088	29.5749	0.652246	28.7346	0.261856	29.2175	0.188074	P10412 S2	FALSE	#8a8a8a
995	995	995	P10636	S	721	29.2818	27.736	27.8069	27.7824	27.8291	30.1886	27.4824	28.0431	29.5896	28.1858	25.1639	29.1574	P10636	-0.772527	-0.75257	0.467718	0.792001	0.772527	0.75257	0.467718	0.792001	-1.09766	-1.06931	0.308138	0.640757	1.09766	1.06931	0.308138	0.640757	-0.869321	-0.846864	0.415355	0.999835	0.869321	0.846864	0.415355	0.999835	-0.325136	-0.316737	0.757453	0.925542	0.325136	0.316737	0.757453	0.925542	-0.0967944	-0.0942939	0.926594	0.983392	0.0967944	0.0942939	0.926594	0.983392	0.228341	0.222443	0.8281	0.94353	-0.228341	-0.222443	0.8281	0.94353	0.430942	0.735049	0.839512	0.330016	0.101274	0.330016	0.101274	0.511255	0.193307	0.511255	0.193307	0.381581	7.18431E-05	0.381581	7.18431E-05	0.120645	0.033604	0.120645	0.033604	0.0331105	0.00727318	0.0331105	0.00727318	0.0819172	0.0252443	0.0819172	0.0252443	0.133684	0.075973	28.2749	0.872727	28.6	1.37594	28.3717	1.09137	27.5024	2.08265	P10636 S721	FALSE	#8a8a8a
996	996	996	P10636	S	673	23.6283	22.8718	24.9357	24.7401	23.4818	26.1181	23.9851	24.3495	24.1479	24.44	24.2449	24.9431	P10636	0.730723	1.13299	0.281629	0.664704	-0.730723	-1.13299	0.281629	0.664704	-0.237317	-0.367961	0.719978	0.875961	0.237317	0.367961	0.719978	0.875961	0.381835	0.592036	0.565956	0.999835	-0.381835	-0.592036	0.565956	0.999835	-0.968041	-1.50095	0.16189	0.571578	0.968041	1.50095	0.16189	0.571578	-0.348888	-0.540951	0.599468	0.890377	0.348888	0.540951	0.599468	0.890377	0.619153	0.959996	0.357957	0.723945	-0.619153	-0.959996	0.357957	0.723945	0.872771	0.484813	0.70978	0.550322	0.177372	0.550322	0.177372	0.142681	0.0575154	0.142681	0.0575154	0.247217	7.18431E-05	0.247217	7.18431E-05	0.790781	0.242925	0.790781	0.242925	0.222234	0.0504258	0.222234	0.0504258	0.44617	0.140294	0.44617	0.140294	0.314425	0.148876	23.8119	1.04413	24.78	1.31864	24.1608	0.18254	24.5427	0.360244	P10636 S673	FALSE	#8a8a8a
997	997	997	P10636	S	579	23.678	25.9072	24.7781	25.8712	26.5755	27.8077	23.9225	24.0269	26.309	25.7064	25.7226	25.9188	P10636	0.994841	1.34854	0.204953	0.592114	-0.994841	-1.34854	0.204953	0.592114	-0.96884	-1.31329	0.216172	0.580253	0.96884	1.31329	0.216172	0.580253	1.02978	1.3959	0.190645	0.978147	-1.02978	-1.3959	0.190645	0.978147	-1.96368	-2.66183	0.0223437	0.36375	1.96368	2.66183	0.0223437	0.36375	0.0349372	0.0473585	0.963088	0.991039	-0.0349372	-0.0473585	0.963088	0.991039	1.99862	2.70919	0.0205406	0.673981	-1.99862	-2.70919	0.0205406	0.673981	3.31985	0.0611941	0.403615	0.688345	0.227595	0.688345	0.227595	0.6652	0.236383	0.6652	0.236383	0.719775	0.00959595	0.719775	0.00959595	1.65085	0.439198	1.65085	0.439198	0.0163342	0.00390936	0.0163342	0.00390936	1.68739	0.171353	1.68739	0.171353	1.21329	0.394032	24.7878	1.11461	26.7514	0.980168	24.7528	1.34873	25.7826	0.118261	P10636 S579	FALSE	#8a8a8a
998	998	998	P10636	S	519	28.5446	28.867	26.5748	28.5811	29.0463	29.4787	28.8118	28.3991	28.644	28.7434	28.5499	28.4439	P10636	0.58359	1.12226	0.285965	0.668978	-0.58359	-1.12226	0.285965	0.668978	-0.456313	-0.877507	0.39922	0.694947	0.456313	0.877507	0.39922	0.694947	-0.0392322	-0.075445	0.941233	0.999835	0.0392322	0.075445	0.941233	0.999835	-1.0399	-1.99977	0.0711817	0.478912	1.0399	1.99977	0.0711817	0.478912	-0.622822	-1.19771	0.256534	0.707039	0.622822	1.19771	0.256534	0.707039	0.417081	0.802062	0.439727	0.754625	-0.417081	-0.802062	0.439727	0.754625	1.35201	0.308664	0.631293	0.543687	0.174588	0.543687	0.174588	0.398787	0.158048	0.398787	0.158048	0.0263027	7.18431E-05	0.0263027	7.18431E-05	1.14763	0.319744	1.14763	0.319744	0.590855	0.150557	0.590855	0.150557	0.356817	0.122269	0.356817	0.122269	0.510514	0.199769	27.9955	1.24084	29.0354	0.448927	28.6183	0.207572	28.5791	0.151885	P10636 S519	FALSE	#8a8a8a
999	999	999	P10644	S	83	30.0994	29.9621	29.9545	30.1333	29.8648	31.0513	29.8253	30.0394	23.9033	30.0255	29.8218	30.0145	P10644	-0.051385	-0.0407721	0.968218	0.993867	0.051385	0.0407721	0.968218	0.993867	-0.395858	-0.314099	0.759401	0.898538	0.395858	0.314099	0.759401	0.898538	2.03128	1.61175	0.135692	0.94989	-2.03128	-1.61175	0.135692	0.94989	-0.344473	-0.273327	0.789733	0.93573	0.344473	0.273327	0.789733	0.93573	2.08266	1.65252	0.127034	0.591424	-2.08266	-1.65252	0.127034	0.591424	2.42714	1.92584	0.0807109	0.673981	-2.42714	-1.92584	0.0807109	0.673981	1.53541	0.260967	0.606646	0.0140269	0.00267182	0.0140269	0.00267182	0.119529	0.0464634	0.119529	0.0464634	0.867446	0.0223269	0.867446	0.0223269	0.10252	0.0288496	0.10252	0.0288496	0.89608	0.228101	0.89608	0.228101	1.09307	0.171353	1.09307	0.171353	0.583415	0.217065	30.0053	0.0815958	30.3498	0.622145	27.9227	3.48254	29.9539	0.114544	P10644 S83	FALSE	#8a8a8a
1000	1000	1000	P10809	S	70	28.7085	28.1466	28.6855	28.4423	28.096	29.3574	27.9561	28.26	27.9862	28.387	28.3505	28.0669	P10809	-0.245391	-0.70783	0.493972	0.807362	0.245391	0.70783	0.493972	0.807362	-0.36376	-1.04927	0.31686	0.64475	0.36376	1.04927	0.31686	0.64475	0.200656	0.578793	0.574544	0.999835	-0.200656	-0.578793	0.574544	0.999835	-0.118369	-0.341436	0.739294	0.91876	0.118369	0.341436	0.739294	0.91876	0.446047	1.28662	0.224993	0.685038	-0.446047	-1.28662	0.224993	0.685038	0.564417	1.62806	0.132167	0.673981	-0.564417	-1.62806	0.132167	0.673981	1.05992	0.405751	0.675875	0.306298	0.0929319	0.306298	0.0929319	0.499133	0.190609	0.499133	0.190609	0.240677	7.18431E-05	0.240677	7.18431E-05	0.131183	0.036798	0.131183	0.036798	0.647831	0.164285	0.647831	0.164285	0.878877	0.171353	0.878877	0.171353	0.39174	0.170133	28.5135	0.317981	28.6319	0.651715	28.0675	0.167454	28.2681	0.175243	P10809 S70	FALSE	#8a8a8a
1001	1001	1001	P11166	S	473	23.9193	23.3089	24.0673	24.9356	23.4938	24.5013	23.8688	23.53	23.9263	25.1865	24.2761	24.2161	P11166	0.794429	1.8862	0.0862966	0.411816	-0.794429	-1.8862	0.0862966	0.411816	0.249336	0.591993	0.565983	0.794999	-0.249336	-0.591993	0.565983	0.794999	0.784577	1.8628	0.0897569	0.901344	-0.784577	-1.8628	0.0897569	0.901344	-0.545093	-1.2942	0.222457	0.613619	0.545093	1.2942	0.222457	0.613619	-0.00985174	-0.0233908	0.981763	0.996094	0.00985174	0.0233908	0.981763	0.996094	0.535241	1.27081	0.23036	0.681588	-0.535241	-1.27081	0.23036	0.681588	1.77812	0.210085	0.582029	1.06401	0.385296	1.06401	0.385296	0.247196	0.0996335	0.247196	0.0996335	1.04693	0.0451096	1.04693	0.0451096	0.652755	0.212101	0.652755	0.212101	0.0079933	0.00169988	0.0079933	0.00169988	0.637593	0.166478	0.637593	0.166478	0.677606	0.235055	23.7652	0.402003	24.3102	0.739635	23.775	0.214155	24.5596	0.543783	P11166 S473	FALSE	#8a8a8a
1002	1002	1002	P11166	S	490	23.8788	24.0521	23.9179	24.1009	23.5523	25.3498	23.1687	25.7404	24.0206	25.6139	25.5675	25.2895	P11166	1.54073	2.5389	0.0277872	0.235262	-1.54073	-2.5389	0.0277872	0.235262	1.15601	1.90494	0.0836129	0.451448	-1.15601	-1.90494	0.0836129	0.451448	1.18042	1.94516	0.0781124	0.890423	-1.18042	-1.94516	0.0781124	0.890423	-0.384718	-0.63396	0.539239	0.826243	0.384718	0.63396	0.539239	0.826243	-0.360309	-0.593737	0.564858	0.878303	0.360309	0.593737	0.564858	0.878303	0.0244093	0.040223	0.968646	0.990543	-0.0244093	-0.040223	0.968646	0.990543	2.43575	0.120491	0.500243	1.55615	0.628448	1.55615	0.628448	1.07773	0.345392	1.07773	0.345392	1.10728	0.0504036	1.10728	0.0504036	0.268219	0.082892	0.268219	0.082892	0.248061	0.0563556	0.248061	0.0563556	0.013835	0.00412662	0.013835	0.00412662	0.919045	0.300819	23.9496	0.0909382	24.3343	0.921194	24.3099	1.31004	25.4903	0.175476	P11166 S490	FALSE	#8a8a8a
1003	1003	1003	P11171	S	188	27.4953	26.9865	26.9065	27.9086	27.2846	25.2022	27.1567	27.4028	27.0335	27.0077	27.3743	27.5346	P11171	0.176093	0.310837	0.761813	0.929355	-0.176093	-0.310837	0.761813	0.929355	0.507072	0.895078	0.390165	0.692313	-0.507072	-0.895078	0.390165	0.692313	0.107848	0.190372	0.852532	0.999835	-0.107848	-0.190372	0.852532	0.999835	0.330979	0.584241	0.571003	0.844868	-0.330979	-0.584241	0.571003	0.844868	-0.0682451	-0.120466	0.906316	0.9797	0.0682451	0.120466	0.906316	0.9797	-0.399224	-0.704706	0.495838	0.788669	0.399224	0.704706	0.495838	0.788669	0.297747	0.82634	0.891394	0.118152	0.0318182	0.118152	0.0318182	0.408751	0.159698	0.408751	0.159698	0.0692893	7.18431E-05	0.0692893	7.18431E-05	0.243362	0.0732109	0.243362	0.0732109	0.0427205	0.00890683	0.0427205	0.00890683	0.30466	0.103105	0.30466	0.103105	0.0828413	0.0499302	27.1294	0.319352	26.7985	1.41716	27.1977	0.188031	27.3055	0.270082	P11171 S188	FALSE	#8a8a8a
1004	1004	1004	P11171	S	84	25.9117	25.8829	25.8043	25.1604	24.9388	25.0782	24.6699	24.6191	24.8221	24.4136	25.1722	25.2126	P11171	-0.93346	-3.37388	0.00632351	0.109456	0.93346	3.37388	0.00632351	0.109456	-0.126347	-0.456668	0.656914	0.844358	0.126347	0.456668	0.656914	0.844358	0.22914	0.8282	0.425396	0.999835	-0.22914	-0.8282	0.425396	0.999835	0.807112	2.91722	0.0141894	0.314401	-0.807112	-2.91722	0.0141894	0.314401	1.1626	4.20208	0.00152428	0.0901813	-1.1626	-4.20208	0.00152428	0.0901813	0.355487	1.28487	0.225584	0.680654	-0.355487	-1.28487	0.225584	0.680654	6.68268	0.00804383	0.167801	2.19904	0.96076	2.19904	0.96076	0.182492	0.0734732	0.182492	0.0734732	0.371207	7.18431E-05	0.371207	7.18431E-05	1.84804	0.502516	1.84804	0.502516	2.81694	1.04488	2.81694	1.04488	0.646693	0.167074	0.646693	0.167074	2.09454	0.775205	25.8663	0.0555959	25.0592	0.112022	24.7037	0.105634	24.9328	0.450091	P11171 S84	FALSE	#8a8a8a
1005	1005	1005	P11171	S	85	27.5289	27.1369	27.58	26.0111	26.2613	27.1009	25.0042	25.5605	25.7552	24.9507	24.9918	25.3664	P11171	-2.31231	-6.65483	3.82978E-05	0.00524059	2.31231	6.65483	3.82978E-05	0.00524059	-1.35481	-3.89914	0.00254312	0.164331	1.35481	3.89914	0.00254312	0.164331	-0.336999	-0.969882	0.353224	0.999835	0.336999	0.969882	0.353224	0.999835	0.957501	2.75569	0.018911	0.341704	-0.957501	-2.75569	0.018911	0.341704	1.97531	5.68494	0.000148694	0.0221423	-1.97531	-5.68494	0.000148694	0.0221423	1.01781	2.92926	0.0138889	0.673981	-1.01781	-2.92926	0.0138889	0.673981	18.1539	0.000153253	0.0172427	4.41683	2.28062	4.41683	2.28062	2.59463	0.78428	2.59463	0.78428	0.45195	7.18431E-05	0.45195	7.18431E-05	1.72328	0.46635	1.72328	0.46635	3.82771	1.65478	3.82771	1.65478	1.85733	0.171353	1.85733	0.171353	3.81459	1.76339	27.4153	0.242426	26.4578	0.570868	25.44	0.389734	25.103	0.229053	P11171 S85	FALSE	#8a8a8a
1006	1006	1006	P11171	S	709	26.2919	27.0151	26.6402	26.2515	25.849	26.7936	25.512	26.3804	26.4175	26.0421	25.8293	25.6685	P11171	-0.802449	-2.23753	0.0472153	0.313304	0.802449	2.23753	0.0472153	0.313304	-0.451428	-1.25875	0.234523	0.591181	0.451428	1.25875	0.234523	0.591181	-0.256702	-0.715783	0.48924	0.999835	0.256702	0.715783	0.48924	0.999835	0.351021	0.978778	0.349004	0.704928	-0.351021	-0.978778	0.349004	0.704928	0.545746	1.52175	0.156661	0.630136	-0.545746	-1.52175	0.156661	0.630136	0.194726	0.542969	0.598125	0.839332	-0.194726	-0.542969	0.598125	0.839332	1.77865	0.209987	0.581917	1.32592	0.504034	1.32592	0.504034	0.629815	0.228279	0.629815	0.228279	0.310478	7.18431E-05	0.310478	7.18431E-05	0.45717	0.151855	0.45717	0.151855	0.805039	0.200566	0.805039	0.200566	0.223208	0.0760664	0.223208	0.0760664	0.677808	0.235139	26.649	0.361684	26.298	0.474016	26.1033	0.512425	25.8466	0.187406	P11171 S709	FALSE	#8a8a8a
1007	1007	1007	P11171	S	712	24.0538	24.5261	24.8612	24.9407	24.456	24.6604	23.4438	24.8191	23.4184	23.4757	24.0244	23.9633	P11171	-0.659217	-1.61855	0.134211	0.497626	0.659217	1.61855	0.134211	0.497626	-0.864517	-2.12262	0.0576403	0.424239	0.864517	2.12262	0.0576403	0.424239	-0.0726109	-0.178279	0.861788	0.999835	0.0726109	0.178279	0.861788	0.999835	-0.2053	-0.504066	0.62429	0.871725	0.2053	0.504066	0.62429	0.871725	0.586606	1.44028	0.178008	0.654505	-0.586606	-1.44028	0.178008	0.654505	0.791906	1.94434	0.0782213	0.673981	-0.791906	-1.94434	0.0782213	0.673981	2.21099	0.144947	0.52767	0.872213	0.303097	0.872213	0.303097	1.23927	0.372389	1.23927	0.372389	0.0645997	7.18431E-05	0.0645997	7.18431E-05	0.204613	0.0596207	0.204613	0.0596207	0.749561	0.184087	0.749561	0.184087	1.10668	0.171353	1.10668	0.171353	0.838792	0.277637	24.4804	0.405667	24.6857	0.243334	23.8938	0.801452	23.8211	0.300734	P11171 S712	FALSE	#8a8a8a
1008	1008	1008	P11171	S	555	28.3639	23.5726	29.039	23.1173	27.4351	29.0159	28.1466	28.6418	27.5669	28.6594	28.1554	28.5622	P11171	1.46719	0.961337	0.357312	0.724207	-1.46719	-0.961337	0.357312	0.724207	1.93622	1.26865	0.2311	0.588391	-1.93622	-1.26865	0.2311	0.588391	0.340568	0.223148	0.827565	0.999835	-0.340568	-0.223148	0.827565	0.999835	0.469026	0.307316	0.764419	0.927231	-0.469026	-0.307316	0.764419	0.927231	-1.12663	-0.73819	0.476059	0.834561	1.12663	0.73819	0.476059	0.834561	-1.59565	-1.04551	0.318517	0.706839	1.59565	1.04551	0.318517	0.706839	0.719316	0.561239	0.750934	0.446953	0.140137	0.446953	0.140137	0.6362	0.230334	0.6362	0.230334	0.0821979	7.18431E-05	0.0821979	7.18431E-05	0.116668	0.0328119	0.116668	0.0328119	0.322339	0.078542	0.322339	0.078542	0.496868	0.15068	0.496868	0.15068	0.250852	0.124398	26.9918	2.98032	26.5228	3.05331	28.1184	0.538034	28.459	0.267352	P11171 S555	FALSE	#8a8a8a
1009	1009	1009	P11171	S	104	26.3993	26.6148	25.7584	26.981	25.9037	24.9642	25.9636	26.5792	26.8993	25.8151	26.3447	26.5784	P11171	-0.0114157	-0.0230892	0.981998	0.996043	0.0114157	0.0230892	0.981998	0.996043	0.296438	0.59957	0.561101	0.792107	-0.296438	-0.59957	0.561101	0.792107	-0.234636	-0.47457	0.644499	0.999835	0.234636	0.47457	0.644499	0.999835	0.307854	0.622659	0.546369	0.83062	-0.307854	-0.622659	0.546369	0.83062	-0.22322	-0.45148	0.660532	0.911619	0.22322	0.45148	0.660532	0.911619	-0.531074	-1.07414	0.306062	0.701678	0.531074	1.07414	0.306062	0.701678	0.388425	0.763683	0.855331	0.00788932	0.00172204	0.00788932	0.00172204	0.250959	0.101216	0.250959	0.101216	0.190778	7.18431E-05	0.190778	7.18431E-05	0.262514	0.0805978	0.262514	0.0805978	0.180106	0.0401869	0.180106	0.0401869	0.514191	0.153862	0.514191	0.153862	0.117087	0.0678656	26.2575	0.445479	25.9496	1.00919	26.4807	0.475554	26.2461	0.391129	P11171 S104	FALSE	#8a8a8a
1010	1010	1010	P11172	S	214	25.655	25.1805	24.4562	24.7839	24.6523	25.5069	24.259	23.8062	25.192	23.9106	24.6022	25.3483	P11172	-0.476822	-0.965277	0.355423	0.722896	0.476822	0.965277	0.355423	0.722896	-0.360636	-0.73007	0.480809	0.744787	0.360636	0.73007	0.480809	0.744787	0.201328	0.407567	0.691516	0.999835	-0.201328	-0.407567	0.691516	0.999835	0.116186	0.235206	0.818428	0.942705	-0.116186	-0.235206	0.818428	0.942705	0.678149	1.37284	0.197502	0.668155	-0.678149	-1.37284	0.197502	0.668155	0.561963	1.13764	0.279765	0.692387	-0.561963	-1.13764	0.279765	0.692387	0.810852	0.514328	0.726879	0.449254	0.140924	0.449254	0.140924	0.318027	0.127968	0.318027	0.127968	0.160198	7.18431E-05	0.160198	7.18431E-05	0.0870198	0.0256242	0.0870198	0.0256242	0.704429	0.175123	0.704429	0.175123	0.553207	0.159651	0.553207	0.159651	0.28876	0.138538	25.0972	0.603728	24.981	0.460116	24.4191	0.706604	24.6204	0.719022	P11172 S214	FALSE	#8a8a8a
1011	1011	1011	P11274	S	122	29.1139	29.3594	29.1847	29.2913	29.5417	30.634	29.2601	29.1851	29.1258	29.6014	29.4919	29.2013	P11274	0.212225	0.615814	0.550713	0.834184	-0.212225	-0.615814	0.550713	0.834184	-0.3908	-1.13398	0.281228	0.621315	0.3908	1.13398	0.281228	0.621315	0.241217	0.699939	0.498694	0.999835	-0.241217	-0.699939	0.498694	0.999835	-0.603025	-1.7498	0.108333	0.513893	0.603025	1.7498	0.108333	0.513893	0.0289915	0.0841248	0.934489	0.984486	-0.0289915	-0.0841248	0.934489	0.984486	0.632016	1.83392	0.0942051	0.673981	-0.632016	-1.83392	0.0942051	0.673981	1.4312	0.286968	0.617944	0.259074	0.0787379	0.259074	0.0787379	0.550941	0.206688	0.550941	0.206688	0.302166	7.18431E-05	0.302166	7.18431E-05	0.96524	0.289127	0.96524	0.289127	0.0294258	0.0067903	0.0294258	0.0067903	1.02593	0.171353	1.02593	0.171353	0.542167	0.209051	29.2193	0.126335	29.8223	0.713977	29.1903	0.067321	29.4315	0.206814	P11274 S122	FALSE	#8a8a8a
1012	1012	1012	P11274	S	459	28.2964	27.8403	28.4522	27.8311	27.5491	28.9751	27.7513	28.0713	27.8527	28.0316	27.703	27.6945	P11274	-0.3866	-1.03814	0.32178	0.698661	0.3866	1.03814	0.32178	0.698661	-0.308761	-0.829121	0.424896	0.711394	0.308761	0.829121	0.424896	0.711394	-0.0821035	-0.220474	0.829595	0.999835	0.0821035	0.220474	0.829595	0.999835	0.0778389	0.209022	0.838302	0.951228	-0.0778389	-0.209022	0.838302	0.951228	0.304497	0.817669	0.431131	0.815232	-0.304497	-0.817669	0.431131	0.815232	0.226658	0.608647	0.555283	0.818099	-0.226658	-0.608647	0.555283	0.818099	0.482753	0.701057	0.821106	0.492441	0.155734	0.492441	0.155734	0.371717	0.14789	0.371717	0.14789	0.081134	7.18431E-05	0.081134	7.18431E-05	0.0765993	0.0217152	0.0765993	0.0217152	0.36539	0.0887189	0.36539	0.0887189	0.255485	0.0871939	0.255485	0.0871939	0.154247	0.0856008	28.1963	0.31802	28.1185	0.755169	27.8918	0.163528	27.8097	0.192219	P11274 S459	FALSE	#8a8a8a
1013	1013	1013	P11274	S	215	23.7612	24.784	24.3975	23.2314	24.204	25.1768	23.9774	23.7086	24.6001	24.2997	26.5341	23.4078	P11274	0.432996	0.588303	0.56837	0.838701	-0.432996	-0.588303	0.56837	0.838701	0.54319	0.73802	0.476158	0.742103	-0.54319	-0.73802	0.476158	0.742103	0.651891	0.88571	0.394975	0.999835	-0.651891	-0.88571	0.394975	0.999835	0.110193	0.149717	0.883734	0.964298	-0.110193	-0.149717	0.883734	0.964298	0.218895	0.297407	0.771771	0.948156	-0.218895	-0.297407	0.771771	0.948156	0.108701	0.14769	0.885295	0.962426	-0.108701	-0.14769	0.885295	0.962426	0.301323	0.823845	0.889558	0.245369	0.0763929	0.245369	0.0763929	0.322249	0.129536	0.322249	0.129536	0.403431	7.18431E-05	0.403431	7.18431E-05	0.0536786	0.0157887	0.0536786	0.0157887	0.112512	0.02312	0.112512	0.02312	0.0529118	0.0166328	0.0529118	0.0166328	0.0841546	0.0508256	24.3142	0.516439	24.2041	0.972709	24.0953	0.457332	24.7472	1.61047	P11274 S215	FALSE	#8a8a8a
1014	1014	1014	P11387	S	10	29.8841	29.8668	30.6944	31.5075	31.657	32.5573	31.4579	31.6698	31.3704	31.8841	31.9039	31.8556	P11387	1.73275	5.03472	0.00039719	0.0230703	-1.73275	-5.03472	0.00039719	0.0230703	-0.026108	-0.0758602	0.940911	0.975806	0.026108	0.0758602	0.940911	0.975806	0.381793	1.10935	0.291257	0.999835	-0.381793	-1.10935	0.291257	0.999835	-1.75886	-5.11058	0.000353078	0.0503559	1.75886	5.11058	0.000353078	0.0503559	-1.35096	-3.92538	0.0024318	0.117259	1.35096	3.92538	0.0024318	0.117259	0.407901	1.18521	0.261239	0.687012	-0.407901	-1.18521	0.261239	0.687012	11.586	0.0010368	0.0535644	3.401	1.63695	3.401	1.63695	0.0264516	0.0106364	0.0264516	0.0106364	0.535723	7.18431E-05	0.535723	7.18431E-05	3.45213	1.29795	3.45213	1.29795	2.61407	0.930854	2.61407	0.930854	0.582962	0.163036	0.582962	0.163036	2.98431	1.27112	30.1484	0.47288	31.9073	0.567908	31.4994	0.153939	31.8812	0.0242883	P11387 S10	FALSE	#8a8a8a
1015	1015	1015	P11388	S	1525	30.9769	30.671	31.5494	30.8265	30.4833	32.1877	30.4053	30.7834	30.0022	30.4679	30.5888	30.7102	P11388	-0.476782	-1.08475	0.301543	0.677475	0.476782	1.08475	0.301543	0.677475	-0.576881	-1.31249	0.216434	0.580253	0.576881	1.31249	0.216434	0.580253	0.192019	0.436869	0.670771	0.999835	-0.192019	-0.436869	0.670771	0.999835	-0.1001	-0.227741	0.824081	0.945953	0.1001	0.227741	0.824081	0.945953	0.6688	1.52161	0.156694	0.630136	-0.6688	-1.52161	0.156694	0.630136	0.7689	1.74936	0.108412	0.673981	-0.7689	-1.74936	0.108412	0.673981	1.41959	0.290039	0.620133	0.520651	0.169107	0.520651	0.169107	0.664674	0.236383	0.664674	0.236383	0.173426	7.18431E-05	0.173426	7.18431E-05	0.0840302	0.0241306	0.0840302	0.0241306	0.804948	0.200566	0.804948	0.200566	0.964922	0.171353	0.964922	0.171353	0.537543	0.207515	31.0657	0.445914	31.1658	0.901482	30.3969	0.390665	30.589	0.121162	P11388 S1525	FALSE	#8a8a8a
1016	1016	1016	P11388	S	1106	29.0219	28.8879	28.6852	28.8288	28.4571	27.082	28.7731	28.725	28.567	28.6982	28.8925	28.7013	P11388	-0.100985	-0.253359	0.804726	0.94716	0.100985	0.253359	0.804726	0.94716	0.641405	1.6092	0.136249	0.512407	-0.641405	-1.6092	0.136249	0.512407	0.0756433	0.189779	0.852985	0.999835	-0.0756433	-0.189779	0.852985	0.999835	0.74239	1.86256	0.089794	0.496261	-0.74239	-1.86256	0.089794	0.496261	0.176629	0.443138	0.666369	0.914538	-0.176629	-0.443138	0.666369	0.914538	-0.565761	-1.41942	0.183855	0.673981	0.565761	1.41942	0.183855	0.673981	1.395	0.29667	0.623663	0.0943521	0.0235765	0.0943521	0.0235765	0.865665	0.290385	0.865665	0.290385	0.0690586	7.18431E-05	0.0690586	7.18431E-05	1.04675	0.30429	1.04675	0.30429	0.176285	0.0387981	0.176285	0.0387981	0.735525	0.171353	0.735525	0.171353	0.527727	0.20505	28.865	0.169485	28.1226	0.920172	28.6884	0.107868	28.764	0.111305	P11388 S1106	FALSE	#8a8a8a
1017	1017	1017	P11388	S	1374	27.4902	27.1585	27.414	26.9637	27.1803	24.8369	27.1408	27.536	26.8869	26.3479	26.9112	27.0237	P11388	-0.593312	-1.10684	0.292295	0.67174	0.593312	1.10684	0.292295	0.67174	0.43395	0.809541	0.435594	0.7195	-0.43395	-0.809541	0.435594	0.7195	-0.427001	-0.796579	0.442773	0.999835	0.427001	0.796579	0.442773	0.999835	1.02726	1.91638	0.0820135	0.487651	-1.02726	-1.91638	0.0820135	0.487651	0.166311	0.310256	0.762243	0.945386	-0.166311	-0.310256	0.762243	0.945386	-0.860951	-1.60612	0.136926	0.673981	0.860951	1.60612	0.136926	0.673981	1.47723	0.275142	0.613301	0.534179	0.172799	0.534179	0.172799	0.360918	0.142969	0.360918	0.142969	0.353819	7.18431E-05	0.353819	7.18431E-05	1.08611	0.311891	1.08611	0.311891	0.117907	0.0243909	0.117907	0.0243909	0.863513	0.171353	0.863513	0.171353	0.560443	0.212326	27.3542	0.173741	26.327	1.29495	27.1879	0.327083	26.7609	0.362115	P11388 S1374	FALSE	#8a8a8a
1018	1018	1018	P11388	S	1377	29.8956	29.4823	30.004	29.6917	29.6437	28.3854	29.5451	29.7769	29.1472	29.3456	29.5588	29.5791	P11388	-0.299471	-0.801531	0.440021	0.775436	0.299471	0.801531	0.440021	0.775436	0.254225	0.680431	0.510486	0.76208	-0.254225	-0.680431	0.510486	0.76208	0.00475948	0.0127387	0.990067	0.999835	-0.00475948	-0.0127387	0.990067	0.999835	0.553696	1.48196	0.166793	0.574137	-0.553696	-1.48196	0.166793	0.574137	0.30423	0.814269	0.432994	0.815654	-0.30423	-0.814269	0.432994	0.815654	-0.249466	-0.667693	0.518276	0.800147	0.249466	0.667693	0.518276	0.800147	0.73511	0.55286	0.746236	0.356527	0.110454	0.356527	0.110454	0.292016	0.118	0.292016	0.118	0.00433523	7.18431E-05	0.00433523	7.18431E-05	0.777822	0.240985	0.777822	0.240985	0.363518	0.0884939	0.363518	0.0884939	0.285439	0.0968301	0.285439	0.0968301	0.257385	0.127124	29.794	0.275273	29.2403	0.740704	29.4897	0.318451	29.4945	0.129361	P11388 S1377	FALSE	#8a8a8a
1019	1019	1019	P11388	S	1393	32.1549	31.9065	32.3748	32.0344	31.6152	31.038	32.0491	32.2354	31.6594	32.1717	31.9798	32.1413	P11388	-0.0477939	-0.152844	0.881326	0.971984	0.0477939	0.152844	0.881326	0.971984	0.535076	1.71116	0.115443	0.492638	-0.535076	-1.71116	0.115443	0.492638	0.116299	0.37192	0.717112	0.999835	-0.116299	-0.37192	0.717112	0.999835	0.582869	1.864	0.0895769	0.495659	-0.582869	-1.864	0.0895769	0.495659	0.164093	0.524764	0.610299	0.895376	-0.164093	-0.524764	0.610299	0.895376	-0.418777	-1.33924	0.207866	0.673981	0.418777	1.33924	0.207866	0.673981	1.43886	0.284961	0.617067	0.0548634	0.0123407	0.0548634	0.0123407	0.937632	0.307472	0.937632	0.307472	0.144413	7.18431E-05	0.144413	7.18431E-05	1.0478	0.304817	1.0478	0.304817	0.214457	0.0479946	0.214457	0.0479946	0.682217	0.171353	0.682217	0.171353	0.545215	0.209668	32.1454	0.234297	31.5625	0.500279	31.9813	0.293927	32.0976	0.103147	P11388 S1393	FALSE	#8a8a8a
1020	1020	1020	P11388	S	1247	30.5735	30.2839	30.6831	30.3793	30.1417	31.802	30.1728	30.329	30.1543	30.0685	30.2242	30.3781	P11388	-0.289925	-0.732361	0.479466	0.798325	0.289925	0.732361	0.479466	0.798325	-0.550765	-1.39125	0.19201	0.560455	0.550765	1.39125	0.19201	0.560455	0.0048717	0.0123061	0.990405	0.999835	-0.0048717	-0.0123061	0.990405	0.999835	-0.26084	-0.658892	0.523698	0.816198	0.26084	0.658892	0.523698	0.816198	0.294796	0.744667	0.472291	0.832963	-0.294796	-0.744667	0.472291	0.832963	0.555636	1.40356	0.18841	0.673981	-0.555636	-1.40356	0.18841	0.673981	0.905122	0.470081	0.703128	0.319242	0.0978204	0.319242	0.0978204	0.716677	0.25146	0.716677	0.25146	0.00418731	7.18431E-05	0.00418731	7.18431E-05	0.280919	0.0882043	0.280919	0.0882043	0.325791	0.0793742	0.325791	0.0793742	0.724895	0.171353	0.724895	0.171353	0.327827	0.152966	30.5135	0.206248	30.7743	0.897899	30.2187	0.0959715	30.2236	0.154837	P11388 S1247	FALSE	#8a8a8a
1021	1021	1021	P11388	S	1469	27.0208	27.0484	26.9164	27.3441	26.7586	26.689	27.1538	27.4072	26.7794	25.937	27.2081	27.2369	P11388	-0.201174	-0.528623	0.607708	0.858848	0.201174	0.528623	0.607708	0.858848	-0.136545	-0.358798	0.726628	0.879283	0.136545	0.358798	0.726628	0.879283	-0.319465	-0.839458	0.41932	0.999835	0.319465	0.839458	0.41932	0.999835	0.0646289	0.169825	0.868272	0.959949	-0.0646289	-0.169825	0.868272	0.959949	-0.118292	-0.310835	0.761815	0.945244	0.118292	0.310835	0.761815	0.945244	-0.182921	-0.48066	0.640301	0.863066	0.182921	0.48066	0.640301	0.863066	0.244894	0.863223	0.91248	0.216305	0.0660836	0.216305	0.0660836	0.138688	0.0558714	0.138688	0.0558714	0.377455	7.18431E-05	0.377455	7.18431E-05	0.0613443	0.017752	0.0613443	0.017752	0.118151	0.0244561	0.118151	0.0244561	0.193616	0.0639559	0.193616	0.0639559	0.0638769	0.0397767	26.9952	0.0696587	26.9306	0.359817	27.1135	0.315828	26.794	0.742351	P11388 S1469	FALSE	#8a8a8a
1022	1022	1022	P11388	S	1213	26.4459	25.9101	24.4366	23.4595	25.8055	25.3976	26.2319	25.4576	25.7809	25.6768	25.6056	26.289	P11388	0.259591	0.405261	0.69316	0.903466	-0.259591	-0.405261	0.69316	0.903466	0.969603	1.51369	0.158668	0.530955	-0.969603	-1.51369	0.158668	0.530955	0.0337069	0.0526214	0.95899	0.999835	-0.0337069	-0.0526214	0.95899	0.999835	0.710012	1.10843	0.291634	0.666611	-0.710012	-1.10843	0.291634	0.666611	-0.225884	-0.352639	0.731112	0.936683	0.225884	0.352639	0.731112	0.936683	-0.935896	-1.46107	0.172335	0.673981	0.935896	1.46107	0.172335	0.673981	0.990998	0.433172	0.689132	0.159167	0.0440882	0.159167	0.0440882	0.799512	0.274943	0.799512	0.274943	0.0181861	7.18431E-05	0.0181861	7.18431E-05	0.535162	0.176128	0.535162	0.176128	0.136016	0.0284072	0.136016	0.0284072	0.763627	0.171353	0.763627	0.171353	0.36334	0.161698	25.5975	1.04047	24.8875	1.25346	25.8234	0.388906	25.8571	0.375658	P11388 S1213	FALSE	#8a8a8a
1023	1023	1023	P11388	S	4	25.3036	25.6077	23.5018	25.8322	25.5049	24.4476	25.471	25.6324	25.8421	25.2142	25.5645	25.9052	P11388	0.756942	1.40369	0.188373	0.575367	-0.756942	-1.40369	0.188373	0.575367	0.299734	0.555832	0.589601	0.807659	-0.299734	-0.555832	0.589601	0.807659	-0.0872219	-0.161746	0.874478	0.999835	0.0872219	0.161746	0.874478	0.999835	-0.457208	-0.847854	0.414827	0.7509	0.457208	0.847854	0.414827	0.7509	-0.844164	-1.56543	0.146154	0.614427	0.844164	1.56543	0.146154	0.614427	-0.386956	-0.717577	0.488176	0.785145	0.386956	0.717577	0.488176	0.785145	0.998299	0.430177	0.688582	0.72498	0.240055	0.72498	0.240055	0.229442	0.0927719	0.229442	0.0927719	0.0582511	7.18431E-05	0.0582511	7.18431E-05	0.382133	0.124418	0.382133	0.124418	0.83519	0.211529	0.83519	0.211529	0.311424	0.10505	0.311424	0.10505	0.366353	0.162044	24.8043	1.13827	25.2616	0.723631	25.6485	0.186038	25.5613	0.34548	P11388 S4	FALSE	#8a8a8a
1024	1024	1024	P11388	S	1449	26.0133	25.7617	25.3306	25.7473	25.7085	26.4505	25.8482	26.2878	26.3725	25.6378	23.9019	26.114	P11388	-0.483978	-0.947856	0.363831	0.727754	0.483978	0.947856	0.363831	0.727754	-0.750893	-1.4706	0.169788	0.544642	0.750893	1.4706	0.169788	0.544642	-0.951571	-1.86362	0.0896339	0.901344	0.951571	1.86362	0.0896339	0.901344	-0.266915	-0.522744	0.611657	0.865759	0.266915	0.522744	0.611657	0.865759	-0.467593	-0.915766	0.379688	0.784958	0.467593	0.915766	0.379688	0.784958	-0.200678	-0.393022	0.701913	0.891615	0.200678	0.393022	0.701913	0.891615	1.30009	0.323876	0.635608	0.439101	0.138016	0.439101	0.138016	0.770093	0.263889	0.770093	0.263889	1.04753	0.0451096	1.04753	0.0451096	0.213492	0.0626029	0.213492	0.0626029	0.420573	0.105154	0.420573	0.105154	0.153716	0.0498225	0.153716	0.0498225	0.489622	0.196811	25.7019	0.345298	25.9688	0.417648	26.1695	0.281466	25.2179	1.16429	P11388 S1449	FALSE	#8a8a8a
1025	1025	1025	P11388	S	1495	25.8749	24.5578	23.4516	23.4397	23.9211	25.9605	26.1596	25.9011	24.3897	25.8411	25.1445	25.7078	P11388	0.936374	1.23135	0.244206	0.634548	-0.936374	-1.23135	0.244206	0.634548	1.12403	1.47812	0.1678	0.542166	-1.12403	-1.47812	0.1678	0.542166	0.0810147	0.106536	0.917101	0.999835	-0.0810147	-0.106536	0.917101	0.999835	0.187652	0.246767	0.809694	0.941356	-0.187652	-0.246767	0.809694	0.941356	-0.855359	-1.12482	0.284928	0.72661	0.855359	1.12482	0.284928	0.72661	-1.04301	-1.37158	0.197882	0.673981	1.04301	1.37158	0.197882	0.673981	1.1533	0.37152	0.657662	0.612243	0.197536	0.612243	0.197536	0.775207	0.265868	0.775207	0.265868	0.037583	7.18431E-05	0.037583	7.18431E-05	0.091679	0.0262462	0.091679	0.0262462	0.545265	0.138699	0.545265	0.138699	0.703594	0.171353	0.703594	0.171353	0.430018	0.181997	24.6281	1.21316	24.4404	1.33822	25.4834	0.956011	25.5645	0.369746	P11388 S1495	FALSE	#8a8a8a
1026	1026	1026	P11388	S	1504	25.994	25.8105	26.0896	26.2852	26.202	26.1526	25.8367	26.3717	25.7235	26.2007	26.0737	26.4007	P11388	0.260301	0.987692	0.344812	0.715262	-0.260301	-0.987692	0.344812	0.715262	0.01173	0.0445085	0.965307	0.984956	-0.01173	-0.0445085	0.965307	0.984956	0.247722	0.939962	0.367687	0.999835	-0.247722	-0.939962	0.367687	0.999835	-0.248571	-0.943184	0.36611	0.718455	0.248571	0.943184	0.36611	0.718455	-0.012579	-0.0477298	0.962799	0.991039	0.012579	0.0477298	0.962799	0.991039	0.235992	0.895454	0.389973	0.735357	-0.235992	-0.895454	0.389973	0.735357	0.592459	0.632918	0.7856	0.462417	0.145535	0.462417	0.145535	0.0153343	0.00658317	0.0153343	0.00658317	0.434522	7.18431E-05	0.434522	7.18431E-05	0.436389	0.1436	0.436389	0.1436	0.0164646	0.00390936	0.0164646	0.00390936	0.408965	0.133502	0.408965	0.133502	0.198653	0.104799	25.9647	0.141834	26.2133	0.0669976	25.9773	0.346246	26.225	0.164823	P11388 S1504	FALSE	#8a8a8a
1027	1027	1027	P11441	S	90	24.2571	24.7448	24.5077	24.1234	23.6176	24.336	23.9813	23.2591	22.7184	22.8559	23.8942	24.2177	P11441	-0.847252	-1.97567	0.0741668	0.381101	0.847252	1.97567	0.0741668	0.381101	-0.369713	-0.862116	0.40727	0.700172	0.369713	0.862116	0.40727	0.700172	0.336355	0.784331	0.449627	0.999835	-0.336355	-0.784331	0.449627	0.999835	0.47754	1.11355	0.289526	0.664912	-0.47754	-1.11355	0.289526	0.664912	1.18361	2.76	0.0187666	0.31578	-1.18361	-2.76	0.0187666	0.31578	0.706068	1.64645	0.128291	0.673981	-0.706068	-1.64645	0.128291	0.673981	2.80501	0.0899568	0.459002	1.12979	0.41896	1.12979	0.41896	0.390118	0.154795	0.390118	0.154795	0.347148	7.18431E-05	0.347148	7.18431E-05	0.538313	0.177236	0.538313	0.177236	1.72661	0.500616	1.72661	0.500616	0.891803	0.171353	0.891803	0.171353	1.04597	0.338186	24.5032	0.243861	24.0257	0.369033	23.3196	0.633582	23.6559	0.711455	P11441 S90	FALSE	#8a8a8a
1028	1028	1028	P11474	S	3	25.2853	24.7181	26.2091	26.4577	26.6418	27.4058	26.7111	26.4518	26.3461	26.409	26.6467	26.7799	P11474	1.20772	3.04162	0.0113755	0.148184	-1.20772	-3.04162	0.0113755	0.148184	-0.223212	-0.562156	0.585433	0.804745	0.223212	0.562156	0.585433	0.804745	0.108897	0.274254	0.789039	0.999835	-0.108897	-0.274254	0.789039	0.999835	-1.43093	-3.60378	0.00423081	0.177764	1.43093	3.60378	0.00423081	0.177764	-1.09882	-2.76737	0.0185223	0.314479	1.09882	2.76737	0.0185223	0.314479	0.332109	0.83641	0.420959	0.749367	-0.332109	-0.83641	0.420959	0.749367	5.16464	0.0183926	0.246354	1.94403	0.8292	1.94403	0.8292	0.232523	0.0943418	0.232523	0.0943418	0.102901	7.18431E-05	0.102901	7.18431E-05	2.37358	0.750156	2.37358	0.750156	1.73231	0.502408	1.73231	0.502408	0.37576	0.125305	0.37576	0.125305	1.73536	0.608441	25.4042	0.75254	26.8351	0.502698	26.503	0.187822	26.6119	0.187918	P11474 S3	FALSE	#8a8a8a
1029	1029	1029	P11532	S	3623	24.8446	25.2558	24.4163	25.1252	25.4732	24.381	24.9107	23.251	25.6882	24.5255	23.6678	24.3571	P11532	-0.655499	-1.1515	0.274263	0.657255	0.655499	1.1515	0.274263	0.657255	-0.809718	-1.42242	0.183005	0.553829	0.809718	1.42242	0.183005	0.553829	-0.433203	-0.760998	0.462873	0.999835	0.433203	0.760998	0.462873	0.999835	-0.15422	-0.270915	0.79154	0.936019	0.15422	0.270915	0.79154	0.936019	0.222296	0.390503	0.703721	0.928054	-0.222296	-0.390503	0.703721	0.928054	0.376516	0.661418	0.522139	0.80206	-0.376516	-0.661418	0.522139	0.80206	0.765283	0.537185	0.738766	0.561833	0.182266	0.561833	0.182266	0.737536	0.256624	0.737536	0.256624	0.334538	7.18431E-05	0.334538	7.18431E-05	0.101527	0.0287152	0.101527	0.0287152	0.1526	0.0324269	0.1526	0.0324269	0.282214	0.0957933	0.282214	0.0957933	0.269876	0.131493	24.8389	0.419764	24.9932	0.557943	24.6166	1.24497	24.1834	0.454466	P11532 S3623	FALSE	#8a8a8a
1030	1030	1030	P11532	S	3613	24.6816	23.7434	23.4745	25.2426	25.7398	25.9286	25.5812	26.0976	25.8369	26.067	26.2567	24.2188	P11532	1.54767	2.94042	0.0136159	0.162546	-1.54767	-2.94042	0.0136159	0.162546	-0.122804	-0.233316	0.819858	0.925517	0.122804	0.233316	0.819858	0.925517	-0.324365	-0.61626	0.55043	0.999835	0.324365	0.61626	0.55043	0.999835	-1.67048	-3.17374	0.00900064	0.266493	1.67048	3.17374	0.00900064	0.266493	-1.87204	-3.55668	0.00459221	0.161751	1.87204	3.55668	0.00459221	0.161751	-0.20156	-0.382944	0.709156	0.893815	0.20156	0.382944	0.709156	0.893815	5.32492	0.0167536	0.236567	1.86595	0.789024	1.86595	0.789024	0.0862612	0.0336157	0.0862612	0.0336157	0.259298	7.18431E-05	0.259298	7.18431E-05	2.04573	0.574315	2.04573	0.574315	2.33798	0.791153	2.33798	0.791153	0.149259	0.0487524	0.149259	0.0487524	1.77589	0.626045	23.9665	0.633682	25.637	0.354383	25.8385	0.258239	25.5142	1.12582	P11532 S3613	FALSE	#8a8a8a
1031	1031	1031	P11717	S	2409	31.3922	31.2649	31.9066	31.1418	30.9716	32.5451	30.9255	31.1127	30.9177	30.8796	30.8785	30.9533	P11717	-0.617458	-1.56388	0.146515	0.517698	0.617458	1.56388	0.146515	0.517698	-0.649009	-1.6438	0.128844	0.503465	0.649009	1.6438	0.128844	0.503465	-0.081502	-0.206426	0.840279	0.999835	0.081502	0.206426	0.840279	0.999835	-0.0315509	-0.0799113	0.937762	0.980308	0.0315509	0.0799113	0.937762	0.980308	0.535956	1.35746	0.202192	0.67005	-0.535956	-1.35746	0.202192	0.67005	0.567507	1.43737	0.178813	0.673981	-0.567507	-1.43737	0.178813	0.673981	1.51759	0.26522	0.607842	0.834117	0.285923	0.834117	0.285923	0.889936	0.298031	0.889936	0.298031	0.0755763	7.18431E-05	0.0755763	7.18431E-05	0.0279072	0.00863765	0.0279072	0.00863765	0.694236	0.173893	0.694236	0.173893	0.747601	0.171353	0.747601	0.171353	0.576394	0.216209	31.5212	0.339777	31.5528	0.863534	30.9853	0.110387	30.9038	0.0429229	P11717 S2409	FALSE	#8a8a8a
1032	1032	1032	P11717	S	2479	26.2418	25.589	26.232	25.3372	25.6504	26.5735	25.4995	25.5406	26.3583	25.7676	25.4688	26.3154	P11717	-0.170337	-0.415853	0.685621	0.900584	0.170337	0.415853	0.685621	0.900584	-0.00310799	-0.00758771	0.994084	0.99744	0.00310799	0.00758771	0.994084	0.99744	0.0511493	0.124874	0.902906	0.999835	-0.0511493	-0.124874	0.902906	0.999835	0.167229	0.408266	0.691018	0.898287	-0.167229	-0.408266	0.691018	0.898287	0.221486	0.540727	0.599617	0.890377	-0.221486	-0.540727	0.599617	0.890377	0.0542573	0.132462	0.897043	0.966325	-0.0542573	-0.132462	0.897043	0.966325	0.110866	0.951924	0.970309	0.163916	0.0454758	0.163916	0.0454758	0.00257708	0.00111337	0.00257708	0.00111337	0.0443573	7.18431E-05	0.0443573	7.18431E-05	0.160511	0.0465849	0.160511	0.0465849	0.222126	0.0504258	0.222126	0.0504258	0.0471867	0.0148766	0.0471867	0.0148766	0.0213976	0.0130898	26.021	0.374078	25.8537	0.642717	25.7995	0.484363	25.8506	0.429352	P11717 S2479	FALSE	#8a8a8a
1033	1033	1033	P11717	S	2484	30.7953	30.6379	31.357	30.5437	30.2652	31.8679	30.3835	30.4756	30.3167	30.1124	30.4971	30.5937	P11717	-0.52899	-1.30325	0.21946	0.607543	0.52899	1.30325	0.21946	0.607543	-0.491187	-1.21012	0.251931	0.599966	0.491187	1.21012	0.251931	0.599966	0.00914262	0.0225243	0.982439	0.999835	-0.00914262	-0.0225243	0.982439	0.999835	0.0378029	0.0931334	0.927495	0.978806	-0.0378029	-0.0931334	0.927495	0.978806	0.538133	1.32577	0.212142	0.679333	-0.538133	-1.32577	0.212142	0.679333	0.50033	1.23264	0.243744	0.683192	-0.50033	-1.23264	0.243744	0.683192	1.07485	0.400058	0.673146	0.658646	0.216423	0.658646	0.216423	0.598718	0.221873	0.598718	0.221873	0.00769461	7.18431E-05	0.00769461	7.18431E-05	0.0326886	0.00930324	0.0326886	0.00930324	0.673373	0.167917	0.673373	0.167917	0.613065	0.165457	0.613065	0.165457	0.397877	0.171891	30.93	0.378025	30.8922	0.856319	30.3919	0.0797798	30.4011	0.254585	P11717 S2484	FALSE	#8a8a8a
1034	1034	1034	P11831	S	224	26.6404	26.7288	27.028	26.8491	26.4459	27.7111	26.3907	26.5169	26.4347	24.2262	26.6107	26.7638	P11831	-0.93212	-1.56662	0.145877	0.516847	0.93212	1.56662	0.145877	0.516847	-1.1351	-1.90778	0.0832135	0.451448	1.1351	1.90778	0.0832135	0.451448	-0.580495	-0.975641	0.350488	0.999835	0.580495	0.975641	0.350488	0.999835	-0.202984	-0.341157	0.739499	0.91876	0.202984	0.341157	0.739499	0.91876	0.351625	0.590979	0.566639	0.878681	-0.351625	-0.590979	0.566639	0.878681	0.55461	0.932136	0.371539	0.729833	-0.55461	-0.932136	0.371539	0.729833	1.39672	0.2962	0.623663	0.836014	0.286638	0.836014	0.286638	1.07981	0.345392	1.07981	0.345392	0.455327	7.18431E-05	0.455327	7.18431E-05	0.131063	0.036798	0.131063	0.036798	0.246694	0.056169	0.246694	0.056169	0.429996	0.136777	0.429996	0.136777	0.528415	0.20505	26.799	0.203127	27.002	0.646298	26.4474	0.0640323	25.8669	1.42295	P11831 S224	FALSE	#8a8a8a
1035	1035	1035	P12268	S	416	25.7474	25.7835	25.302	25.4517	25.4618	24.7525	25.6527	25.2928	26.0991	25.8172	25.8371	25.5738	P12268	0.13178	0.416299	0.685305	0.900353	-0.13178	-0.416299	0.685305	0.900353	0.520743	1.64505	0.128582	0.503465	-0.520743	-1.64505	0.128582	0.503465	0.061195	0.193317	0.850281	0.999835	-0.061195	-0.193317	0.850281	0.999835	0.388963	1.22875	0.245143	0.633407	-0.388963	-1.22875	0.245143	0.633407	-0.0705852	-0.222981	0.827691	0.959386	0.0705852	0.222981	0.827691	0.959386	-0.459548	-1.45173	0.174863	0.673981	0.459548	1.45173	0.174863	0.673981	1.09732	0.39165	0.666866	0.164116	0.0455871	0.164116	0.0455871	0.890819	0.298031	0.890819	0.298031	0.0704377	7.18431E-05	0.0704377	7.18431E-05	0.61058	0.198317	0.61058	0.198317	0.0821316	0.0180066	0.0821316	0.0180066	0.757301	0.171353	0.757301	0.171353	0.407102	0.175962	25.6109	0.268183	25.222	0.40665	25.6815	0.403941	25.7427	0.1466	P12268 S416	FALSE	#8a8a8a
1036	1036	1036	P12268	S	122	25.2067	23.7734	25.6094	24.9373	23.8211	24.8032	24.4303	23.3182	24.4143	24.7147	25.0959	25.3328	P12268	0.184584	0.355048	0.729357	0.917925	-0.184584	-0.355048	0.729357	0.917925	0.527243	1.01415	0.332586	0.654825	-0.527243	-1.01415	0.332586	0.654825	0.993496	1.91099	0.0827628	0.892978	-0.993496	-1.91099	0.0827628	0.892978	0.342659	0.659105	0.523567	0.816198	-0.342659	-0.659105	0.523567	0.816198	0.808912	1.55595	0.148382	0.616542	-0.808912	-1.55595	0.148382	0.616542	0.466254	0.89684	0.389265	0.735357	-0.466254	-0.89684	0.389265	0.735357	1.41103	0.29233	0.620682	0.13706	0.0371926	0.13706	0.0371926	0.478096	0.183875	0.478096	0.183875	1.08216	0.0491594	1.08216	0.0491594	0.281028	0.0882043	0.281028	0.0882043	0.82862	0.210037	0.82862	0.210037	0.409755	0.133502	0.409755	0.133502	0.534127	0.207131	24.8632	0.965014	24.5205	0.609459	24.0543	0.63747	25.0478	0.311835	P12268 S122	FALSE	#8a8a8a
1037	1037	1037	P12268	S	160	23.7633	23.5349	23.7639	23.3995	24.0445	24.7691	23.7609	23.2801	23.4222	23.1496	23.6121	23.8758	P12268	-0.141494	-0.389033	0.704776	0.909064	0.141494	0.389033	0.704776	0.909064	-0.525197	-1.44402	0.176976	0.54803	0.525197	1.44402	0.176976	0.54803	0.0580896	0.159716	0.876038	0.999835	-0.0580896	-0.159716	0.876038	0.999835	-0.383703	-1.05498	0.314353	0.685136	0.383703	1.05498	0.314353	0.685136	0.199583	0.548749	0.594286	0.889541	-0.199583	-0.548749	0.594286	0.889541	0.583286	1.60373	0.137454	0.673981	-0.583286	-1.60373	0.137454	0.673981	1.04135	0.412954	0.67896	0.151949	0.0414054	0.151949	0.0414054	0.752086	0.261196	0.752086	0.261196	0.0574768	7.18431E-05	0.0574768	7.18431E-05	0.502582	0.164223	0.502582	0.164223	0.226004	0.0508341	0.226004	0.0508341	0.861844	0.171353	0.861844	0.171353	0.384098	0.168156	23.6873	0.132046	24.071	0.68519	23.4877	0.247001	23.5458	0.36757	P12268 S160	FALSE	#8a8a8a
1038	1038	1038	P12270	S	2034	26.8218	27.0412	27.4295	28.4953	29.4426	29.672	29.4684	28.8102	28.8058	30.0141	28.0462	29.8942	P12270	2.22063	4.23328	0.00144695	0.0474168	-2.22063	-4.23328	0.00144695	0.0474168	0.114875	0.218991	0.830721	0.929931	-0.114875	-0.218991	0.830721	0.929931	0.290031	0.552897	0.59154	0.999835	-0.290031	-0.552897	0.59154	0.999835	-2.10576	-4.01429	0.00209077	0.131498	2.10576	4.01429	0.00209077	0.131498	-1.9306	-3.68038	0.00370442	0.14483	1.9306	3.68038	0.00370442	0.14483	0.175156	0.333906	0.744813	0.908186	-0.175156	-0.333906	0.744813	0.908186	8.00758	0.00427126	0.121158	2.83955	1.32407	2.83955	1.32407	0.0805449	0.0315495	0.0805449	0.0315495	0.228016	7.18431E-05	0.228016	7.18431E-05	2.67969	0.881081	2.67969	0.881081	2.43128	0.839142	2.43128	0.839142	0.127953	0.0418251	0.127953	0.0418251	2.36944	0.916649	27.0975	0.307735	29.2033	0.623745	29.0281	0.381304	29.3182	1.10315	P12270 S2034	FALSE	#8a8a8a
1039	1039	1039	P12270	S	2037	26.76	26.6986	26.1519	25.7997	23.9041	26.9204	23.8995	25.8336	25.7326	24.1623	29.5356	26.2584	P12270	0.11526	0.0976076	0.924023	0.983363	-0.11526	-0.0976076	0.924023	0.983363	1.11067	0.940564	0.367392	0.680097	-1.11067	-0.940564	0.367392	0.680097	1.49683	1.26758	0.231469	0.999835	-1.49683	-1.26758	0.231469	0.999835	0.995408	0.842957	0.417444	0.753023	-0.995408	-0.842957	0.417444	0.753023	1.38157	1.16997	0.267063	0.714966	-1.38157	-1.16997	0.267063	0.714966	0.386161	0.327018	0.749875	0.909914	-0.386161	-0.327018	0.749875	0.909914	0.781219	0.529081	0.732796	0.0343172	0.00728631	0.0343172	0.00728631	0.43487	0.167429	0.43487	0.167429	0.635508	7.18431E-05	0.635508	7.18431E-05	0.379402	0.123192	0.379402	0.123192	0.573387	0.145715	0.573387	0.145715	0.125011	0.0409998	0.125011	0.0409998	0.276478	0.135017	26.5368	0.334788	25.5414	1.52469	25.1553	1.08871	26.6521	2.7082	P12270 S2037	FALSE	#8a8a8a
1040	1040	1040	P12270	S	2050	24.5565	25.1294	26.403	28.3261	28.9221	29.2201	28.7558	28.6431	28.5907	29.1199	29.2636	29.0287	P12270	3.77446	8.74746	3.04019E-06	0.00133915	-3.77446	-8.74746	3.04019E-06	0.00133915	0.314636	0.729182	0.481331	0.745025	-0.314636	-0.729182	0.481331	0.745025	0.474208	1.099	0.295551	0.999835	-0.474208	-1.099	0.295551	0.999835	-3.45982	-8.01828	6.9556E-06	0.00541788	3.45982	8.01828	6.9556E-06	0.00541788	-3.30025	-7.64846	1.08137E-05	0.00547496	3.30025	7.64846	1.08137E-05	0.00547496	0.159572	0.369815	0.718635	0.896375	-0.159572	-0.369815	0.718635	0.896375	33.531	8.71779E-06	0.00331762	5.5171	2.87317	5.5171	2.87317	0.317556	0.127829	0.317556	0.127829	0.529368	7.18431E-05	0.529368	7.18431E-05	5.15767	2.26617	5.15767	2.26617	4.96603	2.26162	4.96603	2.26162	0.143492	0.0475104	0.143492	0.0475104	5.05959	2.47917	25.363	0.9452	28.8228	0.455235	28.6632	0.0843981	29.1374	0.118455	P12270 S2050	FALSE	#8a8a8a
1041	1041	1041	P12270	S	1185	26.4154	26.5363	25.8316	26.2427	26.0185	24.7205	24.3513	23.6698	26.3131	26.2065	26.5388	26.2679	P12270	0.0766293	0.123659	0.903845	0.97846	-0.0766293	-0.123659	0.903845	0.97846	0.677172	1.09277	0.298156	0.632704	-0.677172	-1.09277	0.298156	0.632704	1.55968	2.5169	0.0288907	0.742404	-1.55968	-2.5169	0.0288907	0.742404	0.600542	0.969115	0.353589	0.709984	-0.600542	-0.969115	0.353589	0.709984	1.48305	2.39324	0.0359384	0.410469	-1.48305	-2.39324	0.0359384	0.410469	0.882504	1.42413	0.182521	0.673981	-0.882504	-1.42413	0.182521	0.673981	2.70653	0.0971181	0.471492	0.0439058	0.00945705	0.0439058	0.00945705	0.525557	0.198799	0.525557	0.198799	1.53924	0.12936	1.53924	0.12936	0.451501	0.148752	0.451501	0.148752	1.44444	0.38672	1.44444	0.38672	0.738686	0.171353	0.738686	0.171353	1.0127	0.326526	26.2611	0.376837	25.6606	0.821772	24.7781	1.37237	26.3377	0.176824	P12270 S1185	FALSE	#8a8a8a
1042	1042	1042	P12270	S	379	27.619	26.8727	27.3479	26.6134	26.593	27.3572	26.5019	26.5234	26.4444	26.4972	26.3783	26.2819	P12270	-0.894081	-2.96668	0.012995	0.157026	0.894081	2.96668	0.012995	0.157026	-0.468762	-1.55541	0.148507	0.521892	0.468762	1.55541	0.148507	0.521892	-0.104068	-0.345312	0.73646	0.999835	0.104068	0.345312	0.73646	0.999835	0.425319	1.41127	0.186185	0.586886	-0.425319	-1.41127	0.186185	0.586886	0.790013	2.62137	0.0240077	0.356705	-0.790013	-2.62137	0.0240077	0.356705	0.364694	1.2101	0.251937	0.686243	-0.364694	-1.2101	0.251937	0.686243	3.61122	0.0497317	0.371752	1.88622	0.804028	1.88622	0.804028	0.828252	0.282419	0.828252	0.282419	0.132851	7.18431E-05	0.132851	7.18431E-05	0.730056	0.231446	0.730056	0.231446	1.61965	0.44769	1.61965	0.44769	0.598709	0.163522	0.598709	0.163522	1.30337	0.429747	27.2799	0.377762	26.8546	0.435429	26.4899	0.0408503	26.3858	0.107867	P12270 S379	FALSE	#8a8a8a
1043	1043	1043	P12270	S	632	26.5655	25.8578	23.26	24.0688	26.6092	25.1711	26.4075	25.9887	26.6774	24.2937	26.8394	24.582	P12270	0.0105271	0.011264	0.991217	0.997473	-0.0105271	-0.011264	0.991217	0.997473	-0.0446795	-0.047807	0.962738	0.983722	0.0446795	0.047807	0.962738	0.983722	-1.11957	-1.19794	0.256447	0.999835	1.11957	1.19794	0.256447	0.999835	-0.0552066	-0.059071	0.953969	0.983957	0.0552066	0.059071	0.953969	0.983957	-1.1301	-1.20921	0.252267	0.704095	1.1301	1.20921	0.252267	0.704095	-1.07489	-1.15014	0.274801	0.690737	1.07489	1.15014	0.274801	0.690737	0.704326	0.569303	0.753785	0.00383116	0.00109894	0.00383116	0.00109894	0.0164917	0.00712741	0.0164917	0.00712741	0.591003	7.18431E-05	0.591003	7.18431E-05	0.0204656	0.00702377	0.0204656	0.00702377	0.59814	0.152369	0.59814	0.152369	0.560982	0.160687	0.560982	0.160687	0.244656	0.122752	25.2278	1.74049	25.283	1.2739	26.3579	0.347016	25.2383	1.39401	P12270 S632	FALSE	#8a8a8a
1044	1044	1044	P12270	S	2155	24.2642	24.1078	23.4744	23.8538	24.8668	24.7804	23.2631	23.8822	24.5361	24.4091	24.8161	25.1527	P12270	0.843819	2.01469	0.0693909	0.369448	-0.843819	-2.01469	0.0693909	0.369448	0.292318	0.697932	0.4999	0.755069	-0.292318	-0.697932	0.4999	0.755069	0.898859	2.1461	0.0553464	0.830992	-0.898859	-2.1461	0.0553464	0.830992	-0.551501	-1.31675	0.215048	0.605774	0.551501	1.31675	0.215048	0.605774	0.0550396	0.131412	0.897854	0.977693	-0.0550396	-0.131412	0.897854	0.977693	0.606541	1.44817	0.175837	0.673981	-0.606541	-1.44817	0.175837	0.673981	2.16669	0.150419	0.530713	1.1587	0.432447	1.1587	0.432447	0.301117	0.122013	0.301117	0.122013	1.25691	0.0804032	1.25691	0.0804032	0.667465	0.217689	0.667465	0.217689	0.0467942	0.00979771	0.0467942	0.00979771	0.75489	0.171353	0.75489	0.171353	0.822696	0.27514	23.9488	0.418216	24.5003	0.56158	23.8938	0.636621	24.7926	0.372318	P12270 S2155	FALSE	#8a8a8a
1045	1045	1045	P12277	S	4	26.4167	26.3471	25.884	26.8778	26.6855	26.8397	26.4779	23.6337	26.4019	26.4079	26.561	26.3101	P12277	0.210438	0.339341	0.740829	0.922209	-0.210438	-0.339341	0.740829	0.922209	-0.374682	-0.604192	0.558134	0.791661	0.374682	0.604192	0.558134	0.791661	0.921808	1.48646	0.16562	0.970276	-0.921808	-1.48646	0.16562	0.970276	-0.585119	-0.943533	0.365939	0.718259	0.585119	0.943533	0.365939	0.718259	0.711371	1.14712	0.275992	0.721104	-0.711371	-1.14712	0.275992	0.721104	1.29649	2.09065	0.0609089	0.673981	-1.29649	-2.09065	0.0609089	0.673981	1.54445	0.258837	0.605587	0.130282	0.0351708	0.130282	0.0351708	0.253261	0.101461	0.253261	0.101461	0.780887	0.0131046	0.780887	0.0131046	0.436591	0.143719	0.436591	0.143719	0.559103	0.142002	0.559103	0.142002	1.21532	0.171353	1.21532	0.171353	0.586974	0.217823	26.2159	0.289569	26.801	0.101841	25.5045	1.62061	26.4263	0.126433	P12277 S4	FALSE	#8a8a8a
1046	1046	1046	P12694	S	337	27.9779	27.7927	28.6704	28.0512	26.7572	27.8069	27.7662	28.3346	27.8707	28.5395	27.5776	28.1487	P12694	-0.0583755	-0.140459	0.89087	0.974633	0.0583755	0.140459	0.89087	0.974633	0.550185	1.32382	0.21277	0.578062	-0.550185	-1.32382	0.21277	0.578062	0.0981072	0.236059	0.817783	0.999835	-0.0981072	-0.236059	0.817783	0.999835	0.608561	1.46428	0.171475	0.576675	-0.608561	-1.46428	0.171475	0.576675	0.156483	0.376518	0.713789	0.932864	-0.156483	-0.376518	0.713789	0.932864	-0.452078	-1.08776	0.300268	0.699475	0.452078	1.08776	0.300268	0.699475	0.882839	0.480178	0.708375	0.0501856	0.0111589	0.0501856	0.0111589	0.672089	0.238026	0.672089	0.238026	0.0873621	7.18431E-05	0.0873621	7.18431E-05	0.7658	0.239069	0.7658	0.239069	0.14643	0.0301819	0.14643	0.0301819	0.52249	0.155228	0.52249	0.155228	0.318597	0.149737	28.147	0.462635	27.5384	0.687518	27.9905	0.302543	28.0886	0.483745	P12694 S337	FALSE	#8a8a8a
1047	1047	1047	P12694	S	347	27.9767	27.4145	28.6254	28.2708	27.0692	27.7913	27.332	28.0224	27.3303	28.2906	27.7776	27.8541	P12694	-0.0314185	-0.0767912	0.940187	0.98921	0.0314185	0.0767912	0.940187	0.98921	0.263676	0.64446	0.532662	0.777054	-0.263676	-0.64446	0.532662	0.777054	0.412544	1.00831	0.335256	0.999835	-0.412544	-1.00831	0.335256	0.999835	0.295094	0.721251	0.486003	0.792091	-0.295094	-0.721251	0.486003	0.792091	0.443962	1.0851	0.301391	0.736954	-0.443962	-1.0851	0.301391	0.736954	0.148868	0.363854	0.722956	0.898129	-0.148868	-0.363854	0.722956	0.898129	0.544661	0.661928	0.801949	0.0267858	0.00471135	0.0267858	0.00471135	0.273548	0.109549	0.273548	0.109549	0.474623	7.18431E-05	0.474623	7.18431E-05	0.313361	0.101225	0.313361	0.101225	0.52087	0.13256	0.52087	0.13256	0.140888	0.0466611	0.140888	0.0466611	0.179189	0.0958535	28.0055	0.605964	27.7104	0.604842	27.5616	0.399074	27.9741	0.276736	P12694 S347	FALSE	#8a8a8a
1048	1048	1048	P12755	S	480	26.6727	26.3257	27.1034	26.8836	26.4999	24.5017	26.3101	26.6367	25.915	26.2609	26.8467	26.2074	P12755	-0.262271	-0.479285	0.641248	0.878595	0.262271	0.479285	0.641248	0.878595	0.476603	0.870965	0.402628	0.697559	-0.476603	-0.870965	0.402628	0.697559	0.151086	0.276101	0.787657	0.999835	-0.151086	-0.276101	0.787657	0.999835	0.738874	1.35025	0.204421	0.598209	-0.738874	-1.35025	0.204421	0.598209	0.413357	0.755386	0.466095	0.829911	-0.413357	-0.755386	0.466095	0.829911	-0.325517	-0.594864	0.564131	0.822468	0.325517	0.594864	0.564131	0.822468	0.635362	0.607805	0.772464	0.192974	0.0562115	0.192974	0.0562115	0.395096	0.156419	0.395096	0.156419	0.103663	7.18431E-05	0.103663	7.18431E-05	0.689475	0.223147	0.689475	0.223147	0.331525	0.0809685	0.331525	0.0809685	0.24862	0.0848811	0.24862	0.0848811	0.216236	0.112122	26.7006	0.389608	25.9617	1.27887	26.2873	0.36135	26.4384	0.354671	P12755 S480	FALSE	#8a8a8a
1049	1049	1049	P12755	S	432	25.3271	24.1225	25.5696	25.8075	25.867	26.0237	25.6343	25.5444	25.5356	25.6299	25.6753	25.3194	P12755	0.535128	1.49185	0.164224	0.54354	-0.535128	-1.49185	0.164224	0.54354	-0.357919	-0.997819	0.340095	0.662014	0.357919	0.997819	0.340095	0.662014	-0.0298929	-0.0833366	0.935101	0.999835	0.0298929	0.0833366	0.935101	0.999835	-0.893047	-2.48967	0.0303163	0.394579	0.893047	2.48967	0.0303163	0.394579	-0.565021	-1.57518	0.143894	0.613761	0.565021	1.57518	0.143894	0.613761	0.328026	0.914482	0.380332	0.732882	-0.328026	-0.914482	0.380332	0.732882	2.12402	0.155915	0.534771	0.784563	0.264768	0.784563	0.264768	0.4684	0.179133	0.4684	0.179133	0.0291414	7.18431E-05	0.0291414	7.18431E-05	1.51832	0.403866	1.51832	0.403866	0.841958	0.212001	0.841958	0.212001	0.419837	0.134966	0.419837	0.134966	0.807111	0.271832	25.0064	0.775018	25.8994	0.111676	25.5714	0.0546345	25.5415	0.193658	P12755 S432	FALSE	#8a8a8a
1050	1050	1050	P12814	S	6	23.8369	23.4113	24.5036	26.0392	26.589	24.9328	26.6409	26.3451	25.4505	26.5956	26.0065	26.6843	P12814	2.51157	5.16023	0.000327042	0.0201929	-2.51157	-5.16023	0.000327042	0.0201929	0.575162	1.18172	0.262564	0.606546	-0.575162	-1.18172	0.262564	0.606546	0.283337	0.58214	0.572367	0.999835	-0.283337	-0.58214	0.572367	0.999835	-1.93641	-3.97851	0.00222159	0.133136	1.93641	3.97851	0.00222159	0.133136	-2.22823	-4.57809	0.000820736	0.0615613	2.22823	4.57809	0.000820736	0.0615613	-0.291825	-0.599578	0.561096	0.821167	0.291825	0.599578	0.561096	0.821167	10.9184	0.00131521	0.0634142	3.4854	1.6948	3.4854	1.6948	0.580766	0.217136	0.580766	0.217136	0.242326	7.18431E-05	0.242326	7.18431E-05	2.65334	0.875705	2.65334	0.875705	3.0858	1.21069	3.0858	1.21069	0.250963	0.0855684	0.250963	0.0855684	2.881	1.19781	23.9172	0.55056	25.8536	0.843533	26.1455	0.619798	26.4288	0.368411	P12814 S6	FALSE	#8a8a8a
1051	1051	1051	P12931	S	17	27.3083	27.4247	27.5933	27.2632	27.2845	28.0369	27.316	27.5884	27.4121	27.1928	26.7884	27.1573	P12931	-0.395917	-1.37215	0.197711	0.584874	0.395917	1.37215	0.197711	0.584874	-0.482027	-1.67058	0.123357	0.498193	0.482027	1.67058	0.123357	0.498193	-0.392647	-1.36082	0.20116	0.982199	0.392647	1.36082	0.20116	0.982199	-0.0861095	-0.298434	0.771008	0.928437	0.0861095	0.298434	0.771008	0.928437	0.00327005	0.0113332	0.991163	0.998032	-0.00327005	-0.0113332	0.991163	0.998032	0.0893795	0.309767	0.762605	0.915189	-0.0893795	-0.309767	0.762605	0.915189	1.11844	0.383922	0.663979	0.703969	0.232938	0.703969	0.232938	0.908836	0.302602	0.908836	0.302602	0.696458	0.00780062	0.696458	0.00780062	0.112941	0.0322475	0.112941	0.0322475	0.00385479	0.000855401	0.00385479	0.000855401	0.117701	0.0384891	0.117701	0.0384891	0.415757	0.177846	27.4421	0.143295	27.5282	0.440688	27.4388	0.138179	27.0462	0.223914	P12931 S17	FALSE	#8a8a8a
1052	1052	1052	P12956	S	2	23.3476	23.7526	25.7519	26.0564	25.6488	25.5054	25.767	25.3704	25.578	26.5361	26.3713	26.3712	P12956	2.14212	4.13841	0.00169583	0.0514881	-2.14212	-4.13841	0.00169583	0.0514881	0.689324	1.33172	0.210246	0.576096	-0.689324	-1.33172	0.210246	0.576096	0.85437	1.65057	0.127435	0.940022	-0.85437	-1.65057	0.127435	0.940022	-1.4528	-2.8067	0.0172712	0.334877	1.4528	2.8067	0.0172712	0.334877	-1.28775	-2.48784	0.0304144	0.387392	1.28775	2.48784	0.0304144	0.387392	0.165046	0.318856	0.755888	0.912766	-0.165046	-0.318856	0.755888	0.912766	5.96548	0.0117094	0.19854	2.77062	1.28829	2.77062	1.28829	0.677273	0.239505	0.677273	0.239505	0.89471	0.0268618	0.89471	0.0268618	1.76268	0.475114	1.76268	0.475114	1.51692	0.41185	1.51692	0.41185	0.121543	0.0396405	0.121543	0.0396405	1.93147	0.702152	24.284	1.28727	25.7368	0.285878	25.5718	0.19834	26.4262	0.0951656	P12956 S2	FALSE	#8a8a8a
1053	1053	1053	P12956	S	6	25.9272	25.1997	26.0687	26.0667	25.5154	24.5968	25.4661	25.7472	24.7425	25.7916	25.7438	25.6035	P12956	-0.0188693	-0.0448493	0.965042	0.993867	0.0188693	0.0448493	0.965042	0.993867	0.320031	0.760663	0.463065	0.735067	-0.320031	-0.760663	0.463065	0.735067	0.394367	0.937345	0.368972	0.999835	-0.394367	-0.937345	0.368972	0.999835	0.338901	0.805512	0.437817	0.76371	-0.338901	-0.805512	0.437817	0.76371	0.413236	0.982194	0.347393	0.761776	-0.413236	-0.982194	0.347393	0.761776	0.074335	0.176682	0.863012	0.955589	-0.074335	-0.176682	0.863012	0.955589	0.517334	0.67899	0.810115	0.0154538	0.00267182	0.0154538	0.00267182	0.334358	0.133673	0.334358	0.133673	0.433007	7.18431E-05	0.433007	7.18431E-05	0.358707	0.117072	0.358707	0.117072	0.459179	0.118173	0.459179	0.118173	0.0639832	0.019729	0.0639832	0.019729	0.168137	0.0914531	25.7318	0.4663	25.3929	0.742581	25.3186	0.51837	25.713	0.0977405	P12956 S6	FALSE	#8a8a8a
1054	1054	1054	P12956	S	560	23.6112	24.3515	22.8158	23.3505	24.6819	24.6793	23.6797	23.5908	23.8921	24.7969	25.3064	24.4234	P12956	1.24938	2.66149	0.0223573	0.207888	-1.24938	-2.66149	0.0223573	0.207888	0.604963	1.28872	0.224289	0.584393	-0.604963	-1.28872	0.224289	0.584393	1.12133	2.38871	0.0362261	0.787122	-1.12133	-2.38871	0.0362261	0.787122	-0.644418	-1.37277	0.197525	0.592031	0.644418	1.37277	0.197525	0.592031	-0.128048	-0.272774	0.790147	0.952277	0.128048	0.272774	0.790147	0.952277	0.516369	1.09999	0.295136	0.69658	-0.516369	-1.09999	0.295136	0.69658	2.93652	0.0813312	0.441984	1.65058	0.68217	1.65058	0.68217	0.649192	0.233295	0.649192	0.233295	1.44098	0.103958	1.44098	0.103958	0.704379	0.227656	0.704379	0.227656	0.102292	0.0212369	0.102292	0.0212369	0.529978	0.157029	0.529978	0.157029	1.08974	0.354593	23.5928	0.768023	24.2372	0.767921	23.7209	0.154819	24.8422	0.443248	P12956 S560	FALSE	#8a8a8a
1055	1055	1055	P13010	S	712	23.7791	23.6098	25.1975	23.4975	24.411	25.0403	25.7834	23.5937	25.0445	24.1914	23.9879	23.7106	P13010	-0.232141	-0.378933	0.712046	0.91158	0.232141	0.378933	0.712046	0.91158	-0.352956	-0.576145	0.57627	0.798701	0.352956	0.576145	0.57627	0.798701	-0.843866	-1.37748	0.196108	0.981748	0.843866	1.37748	0.196108	0.981748	-0.120815	-0.197211	0.847307	0.953753	0.120815	0.197211	0.847307	0.953753	-0.611725	-0.998542	0.33976	0.757641	0.611725	0.998542	0.33976	0.757641	-0.490909	-0.801331	0.440132	0.754625	0.490909	0.801331	0.440132	0.754625	0.67518	0.585294	0.761198	0.147492	0.040205	0.147492	0.040205	0.239374	0.0976156	0.239374	0.0976156	0.707505	0.00799994	0.707505	0.00799994	0.0719592	0.0205639	0.0719592	0.0205639	0.468828	0.120537	0.468828	0.120537	0.356417	0.122269	0.356417	0.122269	0.232626	0.118503	24.1955	0.871935	24.3163	0.775745	24.8072	1.11393	23.9633	0.241342	P13010 S712	FALSE	#8a8a8a
1056	1056	1056	P13010	S	580	26.5937	24.9209	26.3374	27.4158	28.2015	28.7881	28.0817	28.4481	28.7944	29.6255	29.5125	29.7894	P13010	3.69177	7.79467	9.06615E-06	0.00223912	-3.69177	-7.79467	9.06615E-06	0.00223912	1.50731	3.18247	0.00886254	0.240996	-1.50731	-3.18247	0.00886254	0.240996	1.20105	2.53586	0.0279372	0.742404	-1.20105	-2.53586	0.0279372	0.742404	-2.18446	-4.61219	0.000776652	0.0763532	2.18446	4.61219	0.000776652	0.0763532	-2.49072	-5.25881	0.00028119	0.0333273	2.49072	5.25881	0.00028119	0.0333273	-0.306254	-0.646614	0.531318	0.808078	0.306254	0.646614	0.531318	0.808078	21.1102	7.75453E-05	0.0107565	5.04258	2.64992	5.04258	2.64992	2.05244	0.61799	2.05244	0.61799	1.55382	0.12936	1.55382	0.12936	3.10977	1.11717	3.10977	1.11717	3.551	1.4772	3.551	1.4772	0.274645	0.0925466	0.274645	0.0925466	4.11044	1.96833	25.9507	0.900959	28.1351	0.688541	28.4414	0.356403	29.6425	0.13924	P13010 S580	FALSE	#8a8a8a
1057	1057	1057	P13051	S	23	28.5698	28.2234	28.9145	28.2296	28.0845	29.0912	28.1724	28.4466	28.5161	28.2714	28.3765	28.1253	P13051	-0.311491	-0.959302	0.358291	0.725031	0.311491	0.959302	0.358291	0.725031	-0.210699	-0.648891	0.529901	0.775083	0.210699	0.648891	0.529901	0.775083	-0.120654	-0.37158	0.717358	0.999835	0.120654	0.37158	0.717358	0.999835	0.100792	0.310411	0.762128	0.927231	-0.100792	-0.310411	0.762128	0.927231	0.190837	0.587722	0.568746	0.879712	-0.190837	-0.587722	0.568746	0.879712	0.0900445	0.277311	0.786752	0.925745	-0.0900445	-0.277311	0.786752	0.925745	0.333011	0.801788	0.876889	0.445764	0.139644	0.445764	0.139644	0.275806	0.110652	0.275806	0.110652	0.144264	7.18431E-05	0.144264	7.18431E-05	0.117972	0.0328119	0.117972	0.0328119	0.245082	0.0556595	0.245082	0.0556595	0.104162	0.0335086	0.104162	0.0335086	0.0959403	0.0570552	28.5692	0.345543	28.4684	0.544209	28.3784	0.181738	28.2577	0.126156	P13051 S23	FALSE	#8a8a8a
1058	1058	1058	P13224	S	191	24.1016	24.1105	23.694	23.9785	23.1603	23.9755	25.2059	25.0253	23.8309	24.3105	24.747	24.1881	P13224	0.44649	1.10985	0.291051	0.671258	-0.44649	-1.10985	0.291051	0.671258	0.710389	1.76582	0.105502	0.478495	-0.710389	-1.76582	0.105502	0.478495	-0.272221	-0.676663	0.512783	0.999835	0.272221	0.676663	0.512783	0.999835	0.263899	0.655978	0.525501	0.817392	-0.263899	-0.655978	0.525501	0.817392	-0.718711	-1.78651	0.101947	0.554499	0.718711	1.78651	0.101947	0.554499	-0.98261	-2.44249	0.0329507	0.673981	0.98261	2.44249	0.0329507	0.673981	2.39924	0.124118	0.5051	0.536031	0.173111	0.536031	0.173111	0.97674	0.320122	0.97674	0.320122	0.290066	7.18431E-05	0.290066	7.18431E-05	0.279427	0.0875696	0.279427	0.0875696	0.991627	0.2561	0.991627	0.2561	1.48214	0.171353	1.48214	0.171353	0.906164	0.296622	23.9687	0.237963	23.7048	0.471559	24.6874	0.747221	24.4152	0.293831	P13224 S191	FALSE	#8a8a8a
1059	1059	1059	P13489	S	2	27.1	26.3751	27.6159	27.1855	27.7858	28.5664	27.9184	27.2073	27.7744	28.4719	28.3649	28.7445	P13489	1.49678	3.55703	0.00458937	0.0916607	-1.49678	-3.55703	0.00458937	0.0916607	0.681229	1.61891	0.134133	0.510145	-0.681229	-1.61891	0.134133	0.510145	0.893732	2.12392	0.0575111	0.849891	-0.893732	-2.12392	0.0575111	0.849891	-0.815549	-1.93812	0.0790506	0.487105	0.815549	1.93812	0.0790506	0.487105	-0.603046	-1.43312	0.179997	0.65568	0.603046	1.43312	0.179997	0.65568	0.212503	0.505005	0.623652	0.852844	-0.212503	-0.505005	0.623652	0.852844	4.30826	0.0311468	0.301235	2.33825	1.03782	2.33825	1.03782	0.872465	0.292306	0.872465	0.292306	1.24025	0.0706366	1.24025	0.0706366	1.10209	0.312378	1.10209	0.312378	0.744734	0.183308	0.744734	0.183308	0.205057	0.0691305	0.205057	0.0691305	1.50659	0.521095	27.0303	0.623309	27.8459	0.692412	27.6334	0.375918	28.5271	0.195747	P13489 S2	FALSE	#8a8a8a
1060	1060	1060	P13591	S	784	26.4642	27.1606	26.8141	26.8265	26.8806	27.7855	26.5038	27.0914	26.5005	27.2323	27.1869	26.8718	P13591	0.284095	0.82748	0.425786	0.769584	-0.284095	-0.82748	0.425786	0.769584	-0.0671503	-0.195588	0.848547	0.936098	0.0671503	0.195588	0.848547	0.936098	0.398483	1.16066	0.270676	0.999835	-0.398483	-1.16066	0.270676	0.999835	-0.351245	-1.02307	0.32854	0.6952	0.351245	1.02307	0.32854	0.6952	0.114388	0.333175	0.74535	0.942186	-0.114388	-0.333175	0.74535	0.942186	0.465633	1.35624	0.202566	0.673981	-0.465633	-1.35624	0.202566	0.673981	0.844527	0.498059	0.717723	0.370809	0.113744	0.370809	0.113744	0.0713243	0.0286785	0.0713243	0.0286785	0.56755	7.18431E-05	0.56755	7.18431E-05	0.483412	0.15789	0.483412	0.15789	0.12764	0.0258633	0.12764	0.0258633	0.693433	0.171353	0.693433	0.171353	0.302719	0.144043	26.8129	0.3482	27.1642	0.53873	26.6986	0.340193	27.097	0.196337	P13591 S784	FALSE	#8a8a8a
1061	1061	1061	P13612	S	1021	24.1298	26.0884	23.9512	25.8332	24.4075	24.3488	25.2865	24.4231	25.2208	25.4888	24.3481	25.6617	P13612	0.443058	0.701522	0.497745	0.808366	-0.443058	-0.701522	0.497745	0.808366	0.303012	0.479778	0.640908	0.836293	-0.303012	-0.479778	0.640908	0.836293	0.189364	0.299832	0.76997	0.999835	-0.189364	-0.299832	0.76997	0.999835	-0.140046	-0.221744	0.828631	0.947354	0.140046	0.221744	0.828631	0.947354	-0.253694	-0.40169	0.695709	0.925115	0.253694	0.40169	0.695709	0.925115	-0.113648	-0.179946	0.860511	0.954701	0.113648	0.179946	0.860511	0.954701	0.175854	0.910487	0.943374	0.302993	0.0923919	0.302993	0.0923919	0.193204	0.0776414	0.193204	0.0776414	0.113526	7.18431E-05	0.113526	7.18431E-05	0.081639	0.0234877	0.081639	0.0234877	0.157572	0.0338043	0.157572	0.0338043	0.0652437	0.0201327	0.0652437	0.0201327	0.0407262	0.0253161	24.7231	1.18572	24.8632	0.84061	24.9768	0.480654	25.1662	0.713754	P13612 S1021	FALSE	#8a8a8a
1062	1062	1062	P13797	S	113	24.8962	24.3511	24.1232	23.2099	23.5804	24.2183	24.467	23.9793	24.0637	23.3925	24.6559	23.8274	P13797	-0.49826	-1.25086	0.237278	0.626968	0.49826	1.25086	0.237278	0.626968	0.289075	0.725713	0.483371	0.745675	-0.289075	-0.725713	0.483371	0.745675	-0.211401	-0.530714	0.606306	0.999835	0.211401	0.530714	0.606306	0.999835	0.787336	1.97658	0.0740521	0.484315	-0.787336	-1.97658	0.0740521	0.484315	0.28686	0.72015	0.486653	0.840328	-0.28686	-0.72015	0.486653	0.840328	-0.500476	-1.25643	0.235332	0.681588	0.500476	1.25643	0.235332	0.681588	1.39618	0.296347	0.623663	0.624742	0.202755	0.624742	0.202755	0.31572	0.12745	0.31572	0.12745	0.217308	7.18431E-05	0.217308	7.18431E-05	1.13046	0.314872	1.13046	0.314872	0.312781	0.0755511	0.312781	0.0755511	0.628319	0.166478	0.628319	0.166478	0.528199	0.20505	24.4568	0.397209	23.6695	0.51006	24.17	0.260657	23.9586	0.641828	P13797 S113	FALSE	#8a8a8a
1063	1063	1063	P13861	S	99	28.4596	29.6384	29.4602	29.5818	30.0627	30.5287	30.2981	30.4947	29.7271	30.4589	30.698	30.5023	P13861	1.36704	3.5651	0.00452533	0.0911004	-1.36704	-3.5651	0.00452533	0.0911004	0.495348	1.29182	0.223251	0.583692	-0.495348	-1.29182	0.223251	0.583692	0.379744	0.990338	0.343575	0.999835	-0.379744	-0.990338	0.343575	0.999835	-0.871688	-2.27328	0.044358	0.43274	0.871688	2.27328	0.044358	0.43274	-0.987291	-2.57476	0.0260766	0.36578	0.987291	2.57476	0.0260766	0.36578	-0.115603	-0.301483	0.768744	0.917222	0.115603	0.301483	0.768744	0.917222	4.54127	0.0268552	0.288986	2.34435	1.04048	2.34435	1.04048	0.651206	0.233816	0.651206	0.233816	0.463978	7.18431E-05	0.463978	7.18431E-05	1.35303	0.363773	1.35303	0.363773	1.58375	0.43678	1.58375	0.43678	0.114218	0.0375253	0.114218	0.0375253	1.57097	0.539123	29.186	0.635412	30.0577	0.473456	30.1733	0.398721	30.5531	0.12738	P13861 S99	FALSE	#8a8a8a
1064	1064	1064	P13994	S	332	26.3909	26.471	24.4519	25.7306	26.3761	24.9895	26.4656	26.5569	26.5249	26.8657	26.3771	26.9404	P13994	0.956508	1.80806	0.0983582	0.434924	-0.956508	-1.80806	0.0983582	0.434924	1.02902	1.94513	0.0781173	0.449566	-1.02902	-1.94513	0.0781173	0.449566	0.21196	0.400663	0.696443	0.999835	-0.21196	-0.400663	0.696443	0.999835	0.0725089	0.137062	0.893491	0.966695	-0.0725089	-0.137062	0.893491	0.966695	-0.744547	-1.4074	0.187298	0.659205	0.744547	1.4074	0.187298	0.659205	-0.817056	-1.54446	0.151118	0.673981	0.817056	1.54446	0.151118	0.673981	1.93301	0.18353	0.564015	1.00719	0.361587	1.00719	0.361587	1.10725	0.347207	1.10725	0.347207	0.157115	7.18431E-05	0.157115	7.18431E-05	0.0489096	0.0147107	0.0489096	0.0147107	0.727467	0.180979	0.727467	0.180979	0.820684	0.171353	0.820684	0.171353	0.736292	0.24871	25.7712	1.14331	25.6987	0.693828	26.5158	0.046337	26.7277	0.305966	P13994 S332	FALSE	#8a8a8a
1065	1065	1065	P14209	S	168	24.1425	23.7977	24.4995	24.7843	24.5413	23.9456	24.648	24.2048	23.5617	25.4703	25.1731	25.0568	P14209	1.08685	3.03057	0.011601	0.148555	-1.08685	-3.03057	0.011601	0.148555	0.809685	2.25773	0.0455801	0.392924	-0.809685	-2.25773	0.0455801	0.392924	1.09525	3.05399	0.0111286	0.520223	-1.09525	-3.05399	0.0111286	0.520223	-0.277162	-0.77284	0.456119	0.774943	0.277162	0.77284	0.456119	0.774943	0.00840025	0.0234233	0.981738	0.996094	-0.00840025	-0.0234233	0.981738	0.996094	0.285563	0.796264	0.442948	0.756884	-0.285563	-0.796264	0.442948	0.756884	4.14006	0.03475	0.316153	1.9355	0.828111	1.9355	0.828111	1.34122	0.405692	1.34122	0.405692	1.95356	0.283811	1.95356	0.283811	0.340922	0.11073	0.340922	0.11073	0.00800451	0.00169988	0.00800451	0.00169988	0.353647	0.120971	0.353647	0.120971	1.45904	0.500102	24.1466	0.350928	24.4237	0.431565	24.1382	0.546188	25.2334	0.213228	P14209 S168	FALSE	#8a8a8a
1066	1066	1066	P14209	S	89	23.4559	24.1514	26.8724	27.2977	27.8583	24.1452	27.8991	27.8202	27.1646	24.1016	28.1793	27.7645	P14209	1.85522	1.47604	0.168348	0.548661	-1.85522	-1.47604	0.168348	0.548661	0.248045	0.197349	0.847202	0.935662	-0.248045	-0.197349	0.847202	0.935662	-0.946158	-0.752779	0.467597	0.999835	0.946158	0.752779	0.467597	0.999835	-1.60717	-1.27869	0.227672	0.617792	1.60717	1.27869	0.227672	0.617792	-2.80138	-2.22882	0.0479376	0.450498	2.80138	2.22882	0.0479376	0.450498	-1.1942	-0.950128	0.362726	0.724737	1.1942	0.950128	0.362726	0.724737	1.71496	0.222149	0.589498	0.773793	0.260696	0.773793	0.260696	0.0720131	0.0288808	0.0720131	0.0288808	0.330128	7.18431E-05	0.330128	7.18431E-05	0.642691	0.209158	0.642691	0.209158	1.31932	0.346307	1.31932	0.346307	0.440421	0.13982	0.440421	0.13982	0.653356	0.229517	24.8266	1.80555	26.4338	2.00164	27.628	0.403194	26.6818	2.2441	P14209 S89	FALSE	#8a8a8a
1067	1067	1067	P14410	S	200	25.9944	23.4413	25.9691	25.7989	26.1423	24.5436	26.3456	24.2935	26.1953	23.944	26.5569	26.1168	P14410	0.404317	0.451791	0.660315	0.885264	-0.404317	-0.451791	0.660315	0.885264	0.0443103	0.0495132	0.96141	0.983201	-0.0443103	-0.0495132	0.96141	0.983201	-0.0722383	-0.0807205	0.937134	0.999835	0.0722383	0.0807205	0.937134	0.999835	-0.360006	-0.402278	0.695289	0.899974	0.360006	0.402278	0.695289	0.899974	-0.476555	-0.532511	0.605103	0.894234	0.476555	0.532511	0.605103	0.894234	-0.116549	-0.130234	0.898764	0.966413	0.116549	0.130234	0.898764	0.966413	0.112573	0.950902	0.969649	0.180249	0.0529274	0.180249	0.0529274	0.0170915	0.00735764	0.0170915	0.00735764	0.0281985	7.18431E-05	0.0281985	7.18431E-05	0.157835	0.0457701	0.157835	0.0457701	0.218171	0.0485487	0.218171	0.0485487	0.0463543	0.0148371	0.0463543	0.0148371	0.0218643	0.0133856	25.1349	1.46678	25.4949	0.8416	25.6115	1.14386	25.5392	1.39896	P14410 S200	FALSE	#8a8a8a
1068	1068	1068	P14618	S	37	24.7006	23.8974	26.7341	23.9653	26.4867	23.3622	23.413	25.8945	24.357	23.3942	24.6881	23.6271	P14618	-1.20757	-1.27308	0.229584	0.620038	1.20757	1.27308	0.229584	0.620038	-0.701615	-0.739672	0.475195	0.742103	0.701615	0.739672	0.475195	0.742103	-0.651701	-0.687051	0.506466	0.999835	0.651701	0.687051	0.506466	0.999835	0.50596	0.533405	0.604505	0.862914	-0.50596	-0.533405	0.604505	0.862914	0.555874	0.586026	0.569845	0.880147	-0.555874	-0.586026	0.569845	0.880147	0.0499135	0.0526209	0.95899	0.987578	-0.0499135	-0.0526209	0.95899	0.987578	0.5451	0.661657	0.801716	0.639058	0.207582	0.639058	0.207582	0.323128	0.129536	0.323128	0.129536	0.29545	7.18431E-05	0.29545	7.18431E-05	0.2186	0.0640323	0.2186	0.0640323	0.244244	0.0554446	0.244244	0.0554446	0.0181859	0.00542878	0.0181859	0.00542878	0.179367	0.0959793	25.1107	1.46217	24.6047	1.65753	24.5548	1.25253	23.9031	0.689753	P14618 S37	FALSE	#8a8a8a
1069	1069	1069	P14625	S	306	31.1955	31.2385	31.7802	31.132	31.365	30.0953	31.8144	31.218	31.8366	32.7593	32.534	32.9271	P14625	1.3354	3.60187	0.00424489	0.0887132	-1.3354	-3.60187	0.00424489	0.0887132	1.87602	5.06002	0.000381863	0.0789132	-1.87602	-5.06002	0.000381863	0.0789132	1.11713	3.01314	0.0119655	0.538501	-1.11713	-3.01314	0.0119655	0.538501	0.540615	1.45815	0.173121	0.578527	-0.540615	-1.45815	0.173121	0.578527	-0.218271	-0.588724	0.568097	0.879181	0.218271	0.588724	0.568097	0.879181	-0.758886	-2.04688	0.0656692	0.673981	0.758886	2.04688	0.0656692	0.673981	9.05314	0.00271597	0.0925989	2.37213	1.05201	2.37213	1.05201	3.41809	1.10285	3.41809	1.10285	1.92207	0.268813	1.92207	0.268813	0.761649	0.237676	0.761649	0.237676	0.245578	0.0559218	0.245578	0.0559218	1.18264	0.171353	1.18264	0.171353	2.56608	1.03339	31.4047	0.32591	30.8641	0.675948	31.623	0.350898	32.7401	0.197275	P14625 S306	FALSE	#8a8a8a
1070	1070	1070	P14859	S	278	26.1346	25.1087	26.6652	27.7217	28.6476	29.3679	28.7616	27.7887	28.4945	29.1314	29.2411	29.519	P14859	3.32772	6.72423	3.49216E-05	0.00509954	-3.32772	-6.72423	3.49216E-05	0.00509954	0.718109	1.45106	0.175045	0.547408	-0.718109	-1.45106	0.175045	0.547408	0.948889	1.9174	0.0818723	0.892978	-0.948889	-1.9174	0.0818723	0.892978	-2.60961	-5.27317	0.0002751	0.0456665	2.60961	5.27317	0.0002751	0.0456665	-2.37883	-4.80684	0.000568479	0.0477957	2.37883	4.80684	0.000568479	0.0477957	0.23078	0.466332	0.650198	0.868247	-0.23078	-0.466332	0.650198	0.868247	17.0211	0.000203881	0.0208048	4.45691	2.29247	4.45691	2.29247	0.756849	0.261689	0.756849	0.261689	1.08686	0.0491594	1.08686	0.0491594	3.56051	1.3404	3.56051	1.3404	3.24529	1.32061	3.24529	1.32061	0.186954	0.0613568	0.186954	0.0613568	3.69062	1.68184	25.9695	0.791278	28.5791	0.825256	28.3483	0.502702	29.2972	0.199804	P14859 S278	FALSE	#8a8a8a
1071	1071	1071	P14859	S	448	27.2443	27.4192	26.1886	27.1244	27.4693	28.3163	27.1033	27.1569	27.3757	27.1748	27.3121	27.1316	P14859	0.255453	0.653745	0.526885	0.824994	-0.255453	-0.653745	0.526885	0.824994	-0.4305	-1.10172	0.294418	0.630025	0.4305	1.10172	0.294418	0.630025	-0.00580288	-0.0148505	0.988421	0.999835	0.00580288	0.0148505	0.988421	0.999835	-0.685953	-1.75546	0.107325	0.512447	0.685953	1.75546	0.107325	0.512447	-0.261256	-0.668595	0.517722	0.859038	0.261256	0.668595	0.517722	0.859038	0.424697	1.08687	0.300645	0.699475	-0.424697	-1.08687	0.300645	0.699475	1.05855	0.406278	0.67595	0.278284	0.0835491	0.278284	0.0835491	0.531036	0.200642	0.531036	0.200642	0.00505806	7.18431E-05	0.00505806	7.18431E-05	0.9693	0.290351	0.9693	0.290351	0.285904	0.0659877	0.285904	0.0659877	0.521945	0.155228	0.521945	0.155228	0.391177	0.170085	26.9507	0.665788	27.6367	0.613336	27.212	0.144264	27.2062	0.094216	P14859 S448	FALSE	#8a8a8a
1072	1072	1072	P14859	S	385	23.5825	24.434	23.3347	23.8909	23.9708	25.7414	23.4371	23.506	23.1961	23.6981	24.8843	23.9199	P14859	0.383702	0.730683	0.48045	0.798792	-0.383702	-0.730683	0.48045	0.798792	-0.36693	-0.698744	0.499412	0.754914	0.36693	0.698744	0.499412	0.754914	0.787716	1.50005	0.162119	0.970276	-0.787716	-1.50005	0.162119	0.970276	-0.750631	-1.42943	0.18103	0.582123	0.750631	1.42943	0.18103	0.582123	0.404015	0.769365	0.458094	0.825385	-0.404015	-0.769365	0.458094	0.825385	1.15465	2.19879	0.0505104	0.673981	-1.15465	-2.19879	0.0505104	0.673981	1.79036	0.207833	0.580582	0.318352	0.097566	0.318352	0.097566	0.301541	0.122102	0.301541	0.122102	0.790166	0.0131046	0.790166	0.0131046	0.742251	0.234985	0.742251	0.234985	0.339045	0.0833435	0.339045	0.0833435	1.29662	0.171353	1.29662	0.171353	0.682285	0.236136	23.7838	0.576596	24.5344	1.04607	23.3797	0.162735	24.1675	0.630619	P14859 S385	FALSE	#8a8a8a
1073	1073	1073	P14866	S	101	25.2584	25.2936	24.7352	25.8463	25.0136	24.0923	25.7791	25.6257	25.6459	24.8882	26.0547	25.4677	P14866	0.374459	0.842366	0.41776	0.765238	-0.374459	-0.842366	0.41776	0.765238	0.486097	1.0935	0.297851	0.632704	-0.486097	-1.0935	0.297851	0.632704	-0.213392	-0.480036	0.640731	0.999835	0.213392	0.480036	0.640731	0.999835	0.111637	0.251134	0.806402	0.940922	-0.111637	-0.251134	0.806402	0.940922	-0.587851	-1.3224	0.213225	0.680517	0.587851	1.3224	0.213225	0.680517	-0.699488	-1.57354	0.144274	0.673981	0.699488	1.57354	0.144274	0.673981	1.0706	0.401672	0.673845	0.379073	0.116203	0.379073	0.116203	0.526	0.198799	0.526	0.198799	0.193325	7.18431E-05	0.193325	7.18431E-05	0.0934484	0.0264465	0.0934484	0.0264465	0.671162	0.167161	0.671162	0.167161	0.840813	0.171353	0.840813	0.171353	0.396129	0.17144	25.0957	0.312756	24.9841	0.877391	25.6836	0.083356	25.4702	0.583272	P14866 S101	FALSE	#8a8a8a
1074	1074	1074	P14866	S	52	26.5705	26.614	26.2482	26.8023	26.2915	27.7088	26.9389	27.2159	26.9866	25.8274	26.2361	26.2601	P14866	-0.369674	-1.03923	0.321297	0.698018	0.369674	1.03923	0.321297	0.698018	-0.826344	-2.32302	0.040658	0.380715	0.826344	2.32302	0.040658	0.380715	-0.939237	-2.64039	0.0232109	0.701593	0.939237	2.64039	0.0232109	0.701593	-0.456669	-1.28379	0.225947	0.616861	0.456669	1.28379	0.225947	0.616861	-0.569562	-1.60116	0.138024	0.60793	0.569562	1.60116	0.138024	0.60793	-0.112893	-0.317365	0.756988	0.913105	0.112893	0.317365	0.756988	0.913105	2.9601	0.0798887	0.438932	0.493094	0.156133	0.493094	0.156133	1.39085	0.4194	1.39085	0.4194	1.63431	0.153915	1.63431	0.153915	0.645994	0.209813	0.645994	0.209813	0.860045	0.216146	0.860045	0.216146	0.120911	0.0394791	0.120911	0.0394791	1.09751	0.357602	26.4775	0.199846	26.9342	0.717819	27.0471	0.148078	26.1079	0.243195	P14866 S52	FALSE	#8a8a8a
1075	1075	1075	P15056	S	365	26.7748	26.704	27.4849	26.6092	25.9871	26.5796	26.0983	26.0662	26.7054	26.631	26.8995	26.392	P15056	-0.347068	-1.04518	0.318662	0.695126	0.347068	1.04518	0.318662	0.695126	0.248875	0.749472	0.469507	0.739033	-0.248875	-0.749472	0.469507	0.739033	0.35087	1.05663	0.313635	0.999835	-0.35087	-1.05663	0.313635	0.999835	0.595943	1.79465	0.100578	0.503563	-0.595943	-1.79465	0.100578	0.503563	0.697938	2.1018	0.0597494	0.477901	-0.697938	-2.1018	0.0597494	0.477901	0.101995	0.307154	0.76454	0.915964	-0.101995	-0.307154	0.76454	0.915964	1.75054	0.215258	0.585211	0.496669	0.157937	0.496669	0.157937	0.328358	0.131336	0.328358	0.131336	0.503575	7.18431E-05	0.503575	7.18431E-05	0.997498	0.297946	0.997498	0.297946	1.22367	0.320662	1.22367	0.320662	0.1166	0.0381215	0.1166	0.0381215	0.66704	0.232687	26.9879	0.43189	26.392	0.350945	26.29	0.360119	26.6408	0.253927	P15056 S365	FALSE	#8a8a8a
1076	1076	1076	P15056	S	446	26.9749	26.6327	27.1694	26.4794	26.3634	27.2057	24.9139	26.8236	25.9166	26.6341	26.7682	26.5806	P15056	-0.264674	-0.597394	0.562501	0.837247	0.264674	0.597394	0.562501	0.837247	-0.0218687	-0.0493597	0.961529	0.983201	0.0218687	0.0493597	0.961529	0.983201	0.776311	1.75221	0.107903	0.928119	-0.776311	-1.75221	0.107903	0.928119	0.242805	0.548034	0.594761	0.857697	-0.242805	-0.548034	0.594761	0.857697	1.04098	2.3496	0.0388047	0.425256	-1.04098	-2.3496	0.0388047	0.425256	0.79818	1.80157	0.0994272	0.673981	-0.79818	-1.80157	0.0994272	0.673981	2.0827	0.16146	0.544242	0.249877	0.0771465	0.249877	0.0771465	0.0170375	0.00735764	0.0170375	0.00735764	0.966968	0.0323964	0.966968	0.0323964	0.225658	0.0666662	0.225658	0.0666662	1.41112	0.37135	1.41112	0.37135	1.00249	0.171353	1.00249	0.171353	0.791935	0.264208	26.9257	0.271683	26.6829	0.456529	25.8847	0.955236	26.661	0.0966626	P15056 S446	FALSE	#8a8a8a
1077	1077	1077	P15151	S	406	25.1308	24.2294	24.5862	23.2846	24.7692	24.0618	24.985	24.7508	23.7922	24.4438	25.288	24.5648	P15151	0.116715	0.251069	0.806451	0.94716	-0.116715	-0.251069	0.806451	0.94716	0.727022	1.56392	0.146508	0.521892	-0.727022	-1.56392	0.146508	0.521892	0.256213	0.551145	0.592699	0.999835	-0.256213	-0.551145	0.592699	0.999835	0.610307	1.31285	0.216317	0.606431	-0.610307	-1.31285	0.216317	0.606431	0.139497	0.300076	0.769789	0.947853	-0.139497	-0.300076	0.769789	0.947853	-0.47081	-1.01277	0.333217	0.7132	0.47081	1.01277	0.333217	0.7132	0.94199	0.45385	0.694284	0.0934221	0.0235765	0.0934221	0.0235765	0.834139	0.282419	0.834139	0.282419	0.227166	7.18431E-05	0.227166	7.18431E-05	0.664909	0.217219	0.664909	0.217219	0.113628	0.0232588	0.113628	0.0232588	0.477273	0.146788	0.477273	0.146788	0.343087	0.158463	24.6488	0.453984	24.0385	0.742604	24.5093	0.632002	24.7655	0.456466	P15151 S406	FALSE	#8a8a8a
1078	1078	1078	P15336	S	112	25.4903	25.4085	26.8243	26.06	26.2683	28.1787	26.2533	26.1361	25.0597	26.1341	26.4892	25.9266	P15336	0.275623	0.461531	0.65353	0.882471	-0.275623	-0.461531	0.65353	0.882471	-0.65231	-1.0923	0.298357	0.632704	0.65231	1.0923	0.298357	0.632704	0.366947	0.614455	0.551579	0.999835	-0.366947	-0.614455	0.551579	0.999835	-0.927933	-1.55383	0.148883	0.562025	0.927933	1.55383	0.148883	0.562025	0.0913249	0.152924	0.881264	0.973457	-0.0913249	-0.152924	0.881264	0.973457	1.01926	1.70675	0.11628	0.673981	-1.01926	-1.70675	0.11628	0.673981	1.18907	0.359242	0.651873	0.184734	0.0542997	0.184734	0.0542997	0.525264	0.198799	0.525264	0.198799	0.258393	7.18431E-05	0.258393	7.18431E-05	0.827154	0.250244	0.827154	0.250244	0.0548938	0.0116831	0.0548938	0.0116831	0.934495	0.171353	0.934495	0.171353	0.444613	0.185837	25.9077	0.794853	26.8356	1.16775	25.8164	0.657915	26.1833	0.284505	P15336 S112	FALSE	#8a8a8a
1079	1079	1079	P15336	S	266	24.8802	24.6333	24.6898	24.7212	24.0895	25.0421	23.9942	24.1106	24.1198	24.2731	23.7202	24.7664	P15336	-0.481214	-1.42808	0.181407	0.567735	0.481214	1.42808	0.181407	0.567735	-0.364375	-1.08134	0.302987	0.636685	0.364375	1.08134	0.302987	0.636685	0.178375	0.529357	0.607216	0.999835	-0.178375	-0.529357	0.607216	0.999835	0.11684	0.346742	0.735415	0.917773	-0.11684	-0.346742	0.735415	0.917773	0.659589	1.95744	0.0765016	0.513968	-0.659589	-1.95744	0.0765016	0.513968	0.542749	1.6107	0.135921	0.673981	-0.542749	-1.6107	0.135921	0.673981	1.67252	0.230699	0.591107	0.741347	0.245855	0.741347	0.245855	0.518575	0.196076	0.518575	0.196076	0.216657	7.18431E-05	0.216657	7.18431E-05	0.133468	0.0372646	0.133468	0.0372646	1.11633	0.289064	1.11633	0.289064	0.866714	0.171353	0.866714	0.171353	0.636955	0.228334	24.7345	0.129372	24.6176	0.48472	24.0749	0.0699839	24.2532	0.523397	P15336 S266	FALSE	#8a8a8a
1080	1080	1080	P15336	S	136	25.6463	24.4883	24.2244	24.0528	22.9713	25.2361	24.2142	23.7081	24.3292	26.4304	23.9602	23.8794	P15336	-0.0296722	-0.0400817	0.968756	0.993867	0.0296722	0.0400817	0.968756	0.993867	0.669956	0.904987	0.385122	0.689226	-0.669956	-0.904987	0.385122	0.689226	0.67284	0.908882	0.383152	0.999835	-0.67284	-0.908882	0.383152	0.999835	0.699628	0.945068	0.365189	0.717901	-0.699628	-0.945068	0.365189	0.717901	0.702512	0.948964	0.363292	0.772053	-0.702512	-0.948964	0.363292	0.772053	0.00288381	0.00389549	0.996963	0.999376	-0.00288381	-0.00389549	0.996963	0.999376	0.573396	0.644359	0.792708	0.0137857	0.00267182	0.0137857	0.00267182	0.414401	0.161639	0.414401	0.161639	0.416629	7.18431E-05	0.416629	7.18431E-05	0.437482	0.143936	0.437482	0.143936	0.439744	0.112353	0.439744	0.112353	0.00132116	0.000271187	0.00132116	0.000271187	0.190872	0.100887	24.7863	0.756308	24.0867	1.13278	24.0838	0.330429	24.7567	1.45009	P15336 S136	FALSE	#8a8a8a
1081	1081	1081	P15336	S	307	27.3337	27.6437	26.3878	26.776	26.7135	27.694	27.5222	26.6581	27.0257	27.15	26.8183	27.0823	P15336	-0.10486	-0.258267	0.801033	0.94618	0.10486	0.258267	0.801033	0.94618	-0.0442705	-0.109037	0.915163	0.964132	0.0442705	0.109037	0.915163	0.964132	-0.0517958	-0.127572	0.900821	0.999835	0.0517958	0.127572	0.900821	0.999835	0.0605895	0.14923	0.884109	0.964396	-0.0605895	-0.14923	0.884109	0.964396	0.0530642	0.130696	0.898407	0.977907	-0.0530642	-0.130696	0.898407	0.977907	-0.00752523	-0.0185344	0.985549	0.996671	0.00752523	0.0185344	0.985549	0.996671	0.0224267	0.995172	0.997042	0.0963497	0.0240261	0.0963497	0.0240261	0.0385016	0.0158635	0.0385016	0.0158635	0.0453614	7.18431E-05	0.0453614	7.18431E-05	0.0534942	0.0157447	0.0534942	0.0157447	0.0465268	0.0097025	0.0465268	0.0097025	0.00632184	0.00144813	0.00632184	0.00144813	0.00210201	0.00128635	27.1217	0.654213	27.0611	0.548937	27.0687	0.43368	27.0169	0.175228	P15336 S307	FALSE	#8a8a8a
1082	1082	1082	P15336	S	328	27.9723	28.6061	27.6929	25.0721	26.7906	29.2453	28.3988	28.2866	27.9649	28.3784	28.4317	28.2157	P15336	0.251485	0.318489	0.756159	0.927652	-0.251485	-0.318489	0.756159	0.927652	1.30592	1.65386	0.126757	0.502366	-1.30592	-1.65386	0.126757	0.502366	0.125166	0.158515	0.876962	0.999835	-0.125166	-0.158515	0.876962	0.999835	1.05443	1.33537	0.209087	0.602426	-1.05443	-1.33537	0.209087	0.602426	-0.126318	-0.159974	0.87584	0.97166	0.126318	0.159974	0.87584	0.97166	-1.18075	-1.49535	0.163324	0.673981	1.18075	1.49535	0.163324	0.673981	1.15111	0.372284	0.657897	0.121387	0.032615	0.121387	0.032615	0.897027	0.29898	0.897027	0.29898	0.0570192	7.18431E-05	0.0570192	7.18431E-05	0.679674	0.220096	0.679674	0.220096	0.0575751	0.0124856	0.0575751	0.0124856	0.786951	0.171353	0.786951	0.171353	0.429126	0.181842	28.0904	0.467909	27.036	2.09739	28.2167	0.225208	28.3419	0.112533	P15336 S328	FALSE	#8a8a8a
1083	1083	1083	P15531	S	120	24.3207	23.6704	24.1374	23.2131	24.4417	24.8643	23.664	24.3753	23.2617	23.8197	23.83	24.1874	P15531	-0.0971046	-0.218771	0.830888	0.956328	0.0971046	0.218771	0.830888	0.956328	-0.227329	-0.512161	0.6188	0.823148	0.227329	0.512161	0.6188	0.823148	0.178724	0.402655	0.695019	0.999835	-0.178724	-0.402655	0.695019	0.999835	-0.130225	-0.293389	0.774759	0.929857	0.130225	0.293389	0.774759	0.929857	0.275829	0.621427	0.54715	0.871151	-0.275829	-0.621427	0.54715	0.871151	0.406053	0.914816	0.380165	0.732882	-0.406053	-0.914816	0.380165	0.732882	0.296906	0.826927	0.891743	0.0804577	0.0193932	0.0804577	0.0193932	0.20845	0.0845222	0.20845	0.0845222	0.158003	7.18431E-05	0.158003	7.18431E-05	0.110833	0.0315836	0.110833	0.0315836	0.261894	0.0599068	0.261894	0.0599068	0.420028	0.134966	0.420028	0.134966	0.0825328	0.0497604	24.0428	0.335303	24.173	0.857736	23.767	0.563889	23.9457	0.209365	P15531 S120	FALSE	#8a8a8a
1084	1084	1084	P15531	S	122	23.9151	23.8356	23.2471	23.7066	23.5472	25.0998	22.9684	24.1831	23.6333	23.8813	23.8246	23.9133	P15531	0.20712	0.463077	0.652457	0.882197	-0.20712	-0.463077	0.652457	0.882197	-0.244833	-0.547394	0.595186	0.810886	0.244833	0.547394	0.595186	0.810886	0.278103	0.621778	0.546927	0.999835	-0.278103	-0.621778	0.546927	0.999835	-0.451953	-1.01047	0.334268	0.696786	0.451953	1.01047	0.334268	0.696786	0.0709826	0.158702	0.876818	0.971994	-0.0709826	-0.158702	0.876818	0.971994	0.522936	1.16917	0.267373	0.688162	-0.522936	-1.16917	0.267373	0.688162	0.552315	0.657211	0.799602	0.185448	0.0544342	0.185448	0.0544342	0.225347	0.0910404	0.225347	0.0910404	0.262071	7.18431E-05	0.262071	7.18431E-05	0.475905	0.156901	0.475905	0.156901	0.0570903	0.0123364	0.0570903	0.0123364	0.572883	0.162309	0.572883	0.162309	0.182295	0.0971262	23.6659	0.364892	24.1179	0.854095	23.5949	0.608287	23.873	0.0449175	P15531 S122	FALSE	#8a8a8a
1085	1085	1085	P15880	S	264	25.4737	24.8721	25.1365	25.2677	24.7597	24.344	25.1294	24.2242	24.1276	23.634	24.8155	23.6163	P15880	-1.13884	-2.67396	0.0218673	0.20427	1.13884	2.67396	0.0218673	0.20427	-0.768513	-1.80445	0.0989522	0.469451	0.768513	1.80445	0.0989522	0.469451	-0.471789	-1.10775	0.291917	0.999835	0.471789	1.10775	0.291917	0.999835	0.370326	0.869516	0.403385	0.743631	-0.370326	-0.869516	0.403385	0.743631	0.66705	1.56621	0.145971	0.614427	-0.66705	-1.56621	0.145971	0.614427	0.296723	0.696698	0.500642	0.791316	-0.296723	-0.696698	0.500642	0.791316	2.55462	0.109507	0.487659	1.6602	0.689796	1.6602	0.689796	1.00457	0.32841	1.00457	0.32841	0.534741	7.18431E-05	0.534741	7.18431E-05	0.39428	0.128642	0.39428	0.128642	0.835733	0.211529	0.835733	0.211529	0.300473	0.10165	0.300473	0.10165	0.960558	0.311884	25.1608	0.30149	24.7905	0.462622	24.4937	0.55266	24.0219	0.687326	P15880 S264	FALSE	#8a8a8a
1086	1086	1086	P15880	S	281	26.0395	26.4448	25.2466	25.7579	27.4692	27.9171	27.5414	27.4077	27.4588	27.0624	26.1736	27.4971	P15880	1.00074	1.79738	0.100121	0.438508	-1.00074	-1.79738	0.100121	0.438508	-0.137033	-0.246118	0.810183	0.922826	0.137033	0.246118	0.810183	0.922826	-0.558277	-1.00269	0.337842	0.999835	0.558277	1.00269	0.337842	0.999835	-1.13778	-2.0435	0.0660505	0.472262	1.13778	2.0435	0.0660505	0.472262	-1.55902	-2.80008	0.0174757	0.306688	1.55902	2.80008	0.0174757	0.306688	-0.421244	-0.756574	0.465412	0.771068	0.421244	0.756574	0.465412	0.771068	2.81422	0.0893195	0.458181	0.999473	0.358023	0.999473	0.358023	0.0914167	0.03488	0.0914167	0.03488	0.471287	7.18431E-05	0.471287	7.18431E-05	1.18012	0.325817	1.18012	0.325817	1.75757	0.513304	1.75757	0.513304	0.332162	0.112908	0.332162	0.112908	1.04905	0.338963	25.9103	0.60943	27.0481	1.13956	27.4693	0.0674703	26.911	0.674588	P15880 S281	FALSE	#8a8a8a
1087	1087	1087	P15923	S	379	27.6987	27.5834	28.0119	27.3075	27.6836	28.4888	27.653	27.85	27.9346	27.5704	27.6601	27.1395	P15923	-0.308015	-0.923517	0.375814	0.73542	0.308015	0.923517	0.375814	0.73542	-0.369971	-1.10928	0.291285	0.627832	0.369971	1.10928	0.291285	0.627832	-0.355895	-1.06707	0.309101	0.999835	0.355895	1.06707	0.309101	0.999835	-0.061956	-0.185762	0.856058	0.956465	0.061956	0.185762	0.856058	0.956465	-0.0478795	-0.143556	0.888482	0.974232	0.0478795	0.143556	0.888482	0.974232	0.0140765	0.0422053	0.967101	0.990469	-0.0140765	-0.0422053	0.967101	0.990469	0.546487	0.6608	0.801253	0.425027	0.133465	0.425027	0.133465	0.535681	0.202156	0.535681	0.202156	0.5099	7.18431E-05	0.5099	7.18431E-05	0.0674968	0.0193308	0.0674968	0.0193308	0.0513515	0.0113374	0.0513515	0.0113374	0.0145279	0.00415919	0.0145279	0.00415919	0.17993	0.0962303	27.7647	0.221769	27.8266	0.603511	27.8125	0.144484	27.4566	0.278336	P15923 S379	FALSE	#8a8a8a
1088	1088	1088	P15924	S	22	24.4808	24.9898	23.9198	23.9257	23.8865	26.3323	24.1335	23.168	24.6114	23.9122	24.0465	23.8121	P15924	-0.539839	-0.861375	0.40766	0.758261	0.539839	0.861375	0.40766	0.758261	-0.791241	-1.26252	0.233217	0.590219	0.791241	1.26252	0.233217	0.590219	-0.0473443	-0.0755433	0.941157	0.999835	0.0473443	0.0755433	0.941157	0.999835	-0.251402	-0.40114	0.696102	0.900106	0.251402	0.40114	0.696102	0.900106	0.492495	0.785832	0.448783	0.821174	-0.492495	-0.785832	0.448783	0.821174	0.743897	1.18697	0.26057	0.687012	-0.743897	-1.18697	0.26057	0.687012	0.754828	0.542567	0.741572	0.389702	0.120181	0.389702	0.120181	0.63224	0.228987	0.63224	0.228987	0.0263379	7.18431E-05	0.0263379	7.18431E-05	0.157327	0.0457065	0.157327	0.0457065	0.347964	0.0855649	0.347964	0.0855649	0.584075	0.163036	0.584075	0.163036	0.265546	0.129847	24.4634	0.535216	24.7149	1.40088	23.971	0.735267	23.9236	0.117592	P15924 S22	FALSE	#8a8a8a
1089	1089	1089	P15924	S	2821	26.4465	26.1502	25.774	25.6877	24.0912	24.3167	23.9603	25.4751	25.8801	25.6321	26.1563	26.2076	P15924	-0.124888	-0.230994	0.821616	0.951691	0.124888	0.230994	0.821616	0.951691	1.30018	2.40483	0.0352121	0.368345	-1.30018	-2.40483	0.0352121	0.368345	0.893553	1.65273	0.12699	0.940022	-0.893553	-1.65273	0.12699	0.940022	1.42507	2.63583	0.0233994	0.366217	-1.42507	-2.63583	0.0233994	0.366217	1.01844	1.88372	0.0866564	0.530933	-1.01844	-1.88372	0.0866564	0.530933	-0.406628	-0.752105	0.467986	0.771788	0.406628	0.752105	0.467986	0.771788	3.27163	0.0633765	0.408313	0.085331	0.0215039	0.085331	0.0215039	1.45331	0.433745	1.45331	0.433745	0.89623	0.0268618	0.89623	0.0268618	1.6308	0.436262	1.6308	0.436262	1.0622	0.274961	1.0622	0.274961	0.329767	0.112502	0.329767	0.112502	1.19807	0.389006	26.1236	0.337007	24.6985	0.864034	25.1051	1.01193	25.9987	0.318503	P15924 S2821	FALSE	#8a8a8a
1090	1090	1090	P15924	S	2209	25.3573	25.5521	25.8701	25.7357	26.2812	24.9576	26.026	25.8878	26.1804	26.6106	26.1075	26.2886	P15924	0.74242	2.12929	0.0569793	0.341065	-0.74242	-2.12929	0.0569793	0.341065	0.677411	1.94284	0.07842	0.449566	-0.677411	-1.94284	0.07842	0.449566	0.304197	0.87245	0.401853	0.999835	-0.304197	-0.87245	0.401853	0.999835	-0.065009	-0.186449	0.855532	0.956194	0.065009	0.186449	0.855532	0.956194	-0.438223	-1.25684	0.235187	0.691721	0.438223	1.25684	0.235187	0.691721	-0.373214	-1.07039	0.307669	0.701719	0.373214	1.07039	0.307669	0.701719	1.97165	0.177519	0.559964	1.24428	0.467162	1.24428	0.467162	1.10557	0.347207	1.10557	0.347207	0.395933	7.18431E-05	0.395933	7.18431E-05	0.0677636	0.0194539	0.0677636	0.0194539	0.628587	0.160069	0.628587	0.160069	0.511916	0.153836	0.511916	0.153836	0.750754	0.25184	25.5932	0.258815	25.6582	0.66521	26.0314	0.146342	26.3356	0.254846	P15924 S2209	FALSE	#8a8a8a
1091	1091	1091	P15924	S	2608	29.2595	28.8004	28.8335	28.2369	28.4077	28.6386	28.3661	28.4409	28.7657	28.8603	29.021	28.862	P15924	-0.050026	-0.191834	0.851414	0.962309	0.050026	0.191834	0.851414	0.962309	0.486729	1.86646	0.0892085	0.45573	-0.486729	-1.86646	0.0892085	0.45573	0.3902	1.4963	0.163079	0.970276	-0.3902	-1.4963	0.163079	0.970276	0.536755	2.05829	0.0643955	0.468392	-0.536755	-2.05829	0.0643955	0.468392	0.440226	1.68813	0.119877	0.580612	-0.440226	-1.68813	0.119877	0.580612	-0.0965294	-0.37016	0.718385	0.896375	0.0965294	0.37016	0.718385	0.896375	2.16379	0.150786	0.530794	0.0698591	0.0166856	0.0698591	0.0166856	1.04959	0.341293	1.04959	0.341293	0.787601	0.0131046	0.787601	0.0131046	1.19114	0.32939	1.19114	0.32939	0.921264	0.236114	0.921264	0.236114	0.143643	0.0475104	0.143643	0.0475104	0.82164	0.275074	28.9645	0.256047	28.4277	0.201587	28.5243	0.212432	28.9145	0.0923104	P15924 S2608	FALSE	#8a8a8a
1092	1092	1092	P16104	S	140	27.261	27.4242	27.7563	28.1484	28.7919	29.6007	28.5922	28.8379	28.361	28.5624	28.8347	28.8769	P16104	1.2775	3.51853	0.00490819	0.0955776	-1.2775	-3.51853	0.00490819	0.0955776	-0.088984	-0.245082	0.810965	0.923134	0.088984	0.245082	0.810965	0.923134	0.160978	0.443368	0.666208	0.999835	-0.160978	-0.443368	0.666208	0.999835	-1.36649	-3.76361	0.00320858	0.158488	1.36649	3.76361	0.00320858	0.158488	-1.11653	-3.07516	0.0107184	0.244358	1.11653	3.07516	0.0107184	0.244358	0.249962	0.68845	0.505619	0.794153	-0.249962	-0.68845	0.505619	0.794153	6.122	0.0107645	0.192582	2.30908	1.01964	2.30908	1.01964	0.0909976	0.0347354	0.0909976	0.0347354	0.17639	7.18431E-05	0.17639	7.18431E-05	2.49369	0.800003	2.49369	0.800003	1.96987	0.611973	1.96987	0.611973	0.296176	0.100096	0.296176	0.100096	1.968	0.715383	27.4805	0.252396	28.847	0.727741	28.597	0.23847	28.758	0.170747	P16104 S140	FALSE	#8a8a8a
1093	1093	1093	P16220	S	128	23.9368	23.8723	23.7799	25.8955	26.1093	24.3145	25.8281	26.3349	25.4239	26.1537	25.6484	25.7364	P16220	1.98315	4.41504	0.00107101	0.0395808	-1.98315	-4.41504	0.00107101	0.0395808	0.40641	0.904778	0.385228	0.689226	-0.40641	-0.904778	0.385228	0.689226	-0.0161483	-0.0359504	0.971975	0.999835	0.0161483	0.0359504	0.971975	0.999835	-1.57674	-3.51026	0.00497957	0.198807	1.57674	3.51026	0.00497957	0.198807	-1.9993	-4.45099	0.00100965	0.0700257	1.9993	4.45099	0.00100965	0.0700257	-0.422558	-0.940728	0.367311	0.727161	0.422558	0.940728	0.367311	0.727161	8.88844	0.00290967	0.0962853	2.97021	1.40252	2.97021	1.40252	0.414282	0.161639	0.414282	0.161639	0.0123451	7.18431E-05	0.0123451	7.18431E-05	2.30281	0.701569	2.30281	0.701569	2.99583	1.15474	2.99583	1.15474	0.434966	0.13837	0.434966	0.13837	2.53616	1.01644	23.863	0.0788598	25.4398	0.980379	25.8623	0.456485	25.8462	0.269929	P16220 S128	FALSE	#8a8a8a
1094	1094	1094	P16220	S	257	27.6312	27.5758	27.815	27.475	27.681	28.0528	27.5949	24.1885	27.3256	27.5586	26.9365	27.1656	P16220	-0.453754	-0.633171	0.539734	0.830222	0.453754	0.633171	0.539734	0.830222	-0.516018	-0.720056	0.486709	0.747863	0.516018	0.720056	0.486709	0.747863	0.850589	1.18692	0.260591	0.999835	-0.850589	-1.18692	0.260591	0.999835	-0.0622643	-0.0868841	0.932346	0.980222	0.0622643	0.0868841	0.932346	0.980222	1.30434	1.82009	0.0964064	0.544459	-1.30434	-1.82009	0.0964064	0.544459	1.36661	1.90697	0.0833263	0.673981	-1.36661	-1.90697	0.0833263	0.673981	1.5475	0.258125	0.605566	0.26782	0.0808058	0.26782	0.0808058	0.312731	0.126178	0.312731	0.126178	0.584041	7.18431E-05	0.584041	7.18431E-05	0.0304229	0.00867574	0.0304229	0.00867574	1.01589	0.264035	1.01589	0.264035	1.07922	0.171353	1.07922	0.171353	0.588171	0.217839	27.674	0.125236	27.7363	0.292858	26.3697	1.89371	27.2202	0.314633	P16220 S257	FALSE	#8a8a8a
1095	1095	1095	P16298	S	478	23.3126	23.3248	24.155	23.9813	23.7405	24.506	23.456	23.5497	23.9744	24.2693	24.5897	24.6591	P16298	0.908568	2.73289	0.0196933	0.193983	-0.908568	-2.73289	0.0196933	0.193983	0.430139	1.29382	0.222584	0.583692	-0.430139	-1.29382	0.222584	0.583692	0.846046	2.54483	0.0274971	0.741653	-0.846046	-2.54483	0.0274971	0.741653	-0.478429	-1.43907	0.178341	0.580818	0.478429	1.43907	0.178341	0.580818	-0.0625222	-0.188061	0.854299	0.965067	0.0625222	0.188061	0.854299	0.965067	0.415907	1.25101	0.237227	0.681975	-0.415907	-1.25101	0.237227	0.681975	3.21502	0.0660561	0.411347	1.70568	0.712237	1.70568	0.712237	0.652505	0.233816	0.652505	0.233816	1.56071	0.129799	1.56071	0.129799	0.748748	0.23596	0.748748	0.23596	0.0683901	0.0154427	0.0683901	0.0154427	0.624835	0.166231	0.624835	0.166231	1.18009	0.385792	23.5975	0.4829	24.0759	0.391447	23.66	0.276239	24.506	0.207933	P16298 S478	FALSE	#8a8a8a
1096	1096	1096	P16333	S	166	24.0619	26.2368	26.5149	23.8142	24.8971	24.3476	24.5066	25.7826	26.3231	26.0997	26.2141	26.0339	P16333	0.511376	0.79483	0.443747	0.777022	-0.511376	-0.79483	0.443747	0.777022	1.76296	2.74016	0.0194402	0.309029	-1.76296	-2.74016	0.0194402	0.309029	0.578448	0.89908	0.388123	0.999835	-0.578448	-0.89908	0.388123	0.999835	1.25158	1.94533	0.0780896	0.487058	-1.25158	-1.94533	0.0780896	0.487058	0.0670719	0.10425	0.918873	0.982674	-0.0670719	-0.10425	0.918873	0.982674	-1.18451	-1.84109	0.0930837	0.673981	1.18451	1.84109	0.0930837	0.673981	2.6889	0.0984689	0.47253	0.352865	0.109567	0.352865	0.109567	1.7113	0.510001	1.7113	0.510001	0.411031	7.18431E-05	0.411031	7.18431E-05	1.10741	0.31242	1.10741	0.31242	0.0367446	0.00759039	0.0367446	0.00759039	1.03113	0.171353	1.03113	0.171353	1.0067	0.32557	25.6045	1.34318	24.3529	0.541465	25.5375	0.932714	26.1159	0.0911979	P16333 S166	FALSE	#8a8a8a
1097	1097	1097	P16333	S	85	26.2632	26.5766	26.5915	26.3333	26.1757	24.2279	25.9632	26.2045	26.3266	26.3522	26.1087	26.3596	P16333	-0.203609	-0.426187	0.678301	0.896914	0.203609	0.426187	0.678301	0.896914	0.694522	1.45375	0.174315	0.546813	-0.694522	-1.45375	0.174315	0.546813	0.108719	0.227568	0.824213	0.999835	-0.108719	-0.227568	0.824213	0.999835	0.898131	1.87994	0.0872104	0.492634	-0.898131	-1.87994	0.0872104	0.492634	0.312329	0.653755	0.526879	0.861905	-0.312329	-0.653755	0.526879	0.861905	-0.585803	-1.22618	0.24607	0.683192	0.585803	1.22618	0.24607	0.683192	1.30198	0.323308	0.635443	0.168577	0.0472494	0.168577	0.0472494	0.758666	0.262161	0.758666	0.262161	0.0839608	7.18431E-05	0.0839608	7.18431E-05	1.05943	0.307476	1.05943	0.307476	0.278289	0.0645407	0.278289	0.0645407	0.608941	0.165457	0.608941	0.165457	0.490384	0.196923	26.4771	0.185388	25.579	1.17268	26.1648	0.184909	26.2735	0.142791	P16333 S85	FALSE	#8a8a8a
1098	1098	1098	P16383	S	40	25.455	25.8191	24.1639	23.4405	24.152	24.7419	23.628	23.5461	25.5882	24.1239	24.2233	25.4312	P16383	-0.553227	-0.850853	0.41323	0.761738	0.553227	0.850853	0.41323	0.761738	0.481314	0.740252	0.474857	0.742103	-0.481314	-0.740252	0.474857	0.742103	0.338658	0.520849	0.612933	0.999835	-0.338658	-0.520849	0.612933	0.999835	1.03454	1.5911	0.14027	0.552762	-1.03454	-1.5911	0.14027	0.552762	0.891885	1.3717	0.197847	0.668155	-0.891885	-1.3717	0.197847	0.668155	-0.142656	-0.219403	0.830408	0.944667	0.142656	0.219403	0.830408	0.944667	1.00075	0.429175	0.68834	0.383808	0.118194	0.383808	0.118194	0.323437	0.129536	0.323437	0.129536	0.212587	7.18431E-05	0.212587	7.18431E-05	0.853034	0.257462	0.853034	0.257462	0.703672	0.175123	0.703672	0.175123	0.0807084	0.0247212	0.0807084	0.0247212	0.367366	0.162197	25.146	0.869824	24.1115	0.651689	24.2541	1.15609	24.5928	0.727765	P16383 S40	FALSE	#8a8a8a
1099	1099	1099	P16402	S	2	31.4442	31.4597	31.7639	31.2883	31.2269	32.7492	31.3404	31.566	31.3079	30.8752	31.0793	31.2221	P16402	-0.497121	-1.28463	0.225665	0.614932	0.497121	1.28463	0.225665	0.614932	-0.696015	-1.79859	0.0999203	0.470225	0.696015	1.79859	0.0999203	0.470225	-0.345952	-0.893986	0.390724	0.999835	0.345952	0.893986	0.390724	0.999835	-0.198894	-0.513969	0.617576	0.868225	0.198894	0.513969	0.617576	0.868225	0.151169	0.390639	0.703623	0.928054	-0.151169	-0.390639	0.703623	0.928054	0.350063	0.904608	0.385314	0.734093	-0.350063	-0.904608	0.385314	0.734093	1.15325	0.371537	0.657662	0.646535	0.211173	0.646535	0.211173	1.00035	0.327694	1.00035	0.327694	0.40813	7.18431E-05	0.40813	7.18431E-05	0.209309	0.0613675	0.209309	0.0613675	0.15266	0.0324269	0.15266	0.0324269	0.414185	0.134249	0.414185	0.134249	0.429998	0.181997	31.5559	0.180289	31.7548	0.861723	31.4048	0.140606	31.0588	0.174344	P16402 S2	FALSE	#8a8a8a
1100	1100	1100	P16403	S	36	27.2498	26.9401	27.6288	27.3736	27.4753	28.819	27.3039	27.3823	27.4914	27.375	27.7829	27.7258	P16403	0.354973	0.91644	0.37935	0.738515	-0.354973	-0.91644	0.37935	0.738515	-0.261443	-0.674972	0.513816	0.764796	0.261443	0.674972	0.513816	0.764796	0.235365	0.607647	0.555923	0.999835	-0.235365	-0.607647	0.555923	0.999835	-0.616415	-1.59141	0.140201	0.552762	0.616415	1.59141	0.140201	0.552762	-0.119607	-0.308793	0.763326	0.945386	0.119607	0.308793	0.763326	0.945386	0.496808	1.28262	0.226342	0.681281	-0.496808	-1.28262	0.226342	0.681281	0.989623	0.433738	0.689132	0.42096	0.131641	0.42096	0.131641	0.289192	0.116455	0.289192	0.116455	0.254986	7.18431E-05	0.254986	7.18431E-05	0.853248	0.257462	0.853248	0.257462	0.11729	0.0243909	0.11729	0.0243909	0.645234	0.166674	0.645234	0.166674	0.362772	0.161698	27.2729	0.344938	27.8893	0.806768	27.3925	0.0941796	27.6279	0.220879	P16403 S36	FALSE	#8a8a8a
1101	1101	1101	P16403	S	2	33.458	33.4214	33.2703	33.3375	33.5617	34.9548	33.4764	33.6018	33.7145	33.4221	33.5418	33.5014	P16403	0.105248	0.275348	0.788221	0.941092	-0.105248	-0.275348	0.788221	0.941092	-0.462889	-1.21101	0.251604	0.599966	0.462889	1.21101	0.251604	0.599966	-0.109094	-0.28541	0.780704	0.999835	0.109094	0.28541	0.780704	0.999835	-0.568137	-1.48635	0.165647	0.574137	0.568137	1.48635	0.165647	0.574137	-0.214341	-0.560757	0.586353	0.887044	0.214341	0.560757	0.586353	0.887044	0.353796	0.925597	0.374779	0.73059	-0.353796	-0.925597	0.374779	0.73059	0.83404	0.50307	0.720824	0.103352	0.0263679	0.103352	0.0263679	0.599283	0.221873	0.599283	0.221873	0.107514	7.18431E-05	0.107514	7.18431E-05	0.780815	0.240985	0.780815	0.240985	0.231841	0.0520548	0.231841	0.0520548	0.426224	0.136326	0.426224	0.136326	0.298372	0.142171	33.3832	0.0994937	33.9513	0.876213	33.5975	0.119114	33.4884	0.0608993	P16403 S2	FALSE	#8a8a8a
1102	1102	1102	P16949	S	16	30.432	30.4808	31.3587	30.3083	30.5999	32.125	30.5549	30.6961	30.4471	30.9158	30.7171	30.7453	P16949	0.0355851	0.0791628	0.938344	0.988419	-0.0355851	-0.0791628	0.938344	0.988419	-0.218323	-0.485682	0.63685	0.833518	0.218323	0.485682	0.63685	0.833518	0.226722	0.504368	0.624085	0.999835	-0.226722	-0.504368	0.624085	0.999835	-0.253908	-0.564844	0.583666	0.853089	0.253908	0.564844	0.583666	0.853089	0.191137	0.425205	0.678996	0.920389	-0.191137	-0.425205	0.678996	0.920389	0.445045	0.99005	0.34371	0.719389	-0.445045	-0.99005	0.34371	0.719389	0.329431	0.804273	0.87873	0.027638	0.00505897	0.027638	0.00505897	0.195963	0.0790851	0.195963	0.0790851	0.204756	7.18431E-05	0.204756	7.18431E-05	0.233836	0.0690056	0.233836	0.0690056	0.168133	0.0360288	0.168133	0.0360288	0.463808	0.143036	0.463808	0.143036	0.0945967	0.0561448	30.7572	0.521496	31.0111	0.975678	30.566	0.124892	30.7928	0.107512	P16949 S16	FALSE	#8a8a8a
1103	1103	1103	P16949	S	25	29.1313	28.9548	29.8554	28.0664	29.0308	29.8237	28.7813	28.687	28.5304	28.7391	28.6621	28.7864	P16949	-0.584663	-1.40184	0.188909	0.575971	0.584663	1.40184	0.188909	0.575971	-0.244435	-0.586079	0.56981	0.79661	0.244435	0.586079	0.56981	0.79661	0.0629385	0.150907	0.882817	0.999835	-0.0629385	-0.150907	0.882817	0.999835	0.340228	0.815762	0.432176	0.761734	-0.340228	-0.815762	0.432176	0.761734	0.647602	1.55275	0.149139	0.617449	-0.647602	-1.55275	0.149139	0.617449	0.307373	0.736986	0.476761	0.776808	-0.307373	-0.736986	0.476761	0.776808	0.991844	0.432824	0.689132	0.723747	0.2396	0.723747	0.2396	0.24427	0.0987542	0.24427	0.0987542	0.0541291	7.18431E-05	0.0541291	7.18431E-05	0.36434	0.118197	0.36434	0.118197	0.826408	0.209399	0.826408	0.209399	0.321699	0.109686	0.321699	0.109686	0.363689	0.161698	29.3138	0.477188	28.9736	0.880033	28.6662	0.126743	28.7292	0.0627676	P16949 S25	FALSE	#8a8a8a
1104	1104	1104	P16949	S	3	24.9305	25.3075	25.1894	24.8898	25.6761	27.7464	25.1139	25.4679	25.7383	25.4881	25.8634	23.7317	P16949	-0.114729	-0.163634	0.873027	0.970198	0.114729	0.163634	0.873027	0.970198	-1.07636	-1.53518	0.153363	0.526722	1.07636	1.53518	0.153363	0.526722	-0.412276	-0.588015	0.568556	0.999835	0.412276	0.588015	0.568556	0.999835	-0.961632	-1.37154	0.197895	0.592339	0.961632	1.37154	0.197895	0.592339	-0.297547	-0.424382	0.679578	0.920389	0.297547	0.424382	0.679578	0.920389	0.664085	0.947161	0.364169	0.725587	-0.664085	-0.947161	0.364169	0.725587	0.947941	0.451286	0.69389	0.0589724	0.0131398	0.0589724	0.0131398	0.814279	0.278418	0.814279	0.278418	0.245227	7.18431E-05	0.245227	7.18431E-05	0.703566	0.22743	0.703566	0.22743	0.167761	0.0360288	0.167761	0.0360288	0.438697	0.139311	0.438697	0.139311	0.345548	0.158709	25.1425	0.192853	26.1041	1.47561	25.44	0.313152	25.0277	1.13797	P16949 S3	FALSE	#8a8a8a
1105	1105	1105	P16949	S	4	26.7937	26.8458	26.9224	26.7204	26.5289	25.0769	26.2384	26.9972	26.7611	25.9537	23.4454	26.3451	P16949	-1.60589	-2.34056	0.0394261	0.283772	1.60589	2.34056	0.0394261	0.283772	-0.860679	-1.25442	0.236032	0.592322	0.860679	1.25442	0.236032	0.592322	-1.4175	-2.06598	0.0635507	0.863546	1.4175	2.06598	0.0635507	0.863546	0.745215	1.08614	0.300955	0.675414	-0.745215	-1.08614	0.300955	0.675414	0.188393	0.274579	0.788796	0.951328	-0.188393	-0.274579	0.788796	0.951328	-0.556822	-0.811556	0.434485	0.753766	0.556822	0.811556	0.434485	0.753766	2.20562	0.145598	0.528548	1.40422	0.54703	1.40422	0.54703	0.627028	0.227442	0.627028	0.227442	1.19688	0.0637143	1.19688	0.0637143	0.521499	0.17043	0.521499	0.17043	0.103035	0.0216699	0.103035	0.0216699	0.362025	0.122763	0.362025	0.122763	0.836846	0.276916	26.8539	0.0647213	26.1087	0.898713	26.6655	0.388318	25.248	1.57335	P16949 S4	FALSE	#8a8a8a
1106	1106	1106	P16949	S	46	26.1108	26.7318	26.7773	25.9742	26.6151	26.9949	26.352	26.0762	26.2518	26.2901	26.4787	26.1491	P16949	-0.234002	-0.726106	0.483139	0.80028	0.234002	0.726106	0.483139	0.80028	-0.222111	-0.689211	0.505159	0.758487	0.222111	0.689211	0.505159	0.758487	0.079318	0.246123	0.810179	0.999835	-0.079318	-0.246123	0.810179	0.999835	0.0118902	0.0368953	0.971238	0.991307	-0.0118902	-0.0368953	0.971238	0.991307	0.31332	0.97223	0.352107	0.765278	-0.31332	-0.97223	0.352107	0.765278	0.301429	0.935334	0.369961	0.728688	-0.301429	-0.935334	0.369961	0.728688	0.48071	0.702376	0.821198	0.315928	0.0967581	0.315928	0.0967581	0.296572	0.120052	0.296572	0.120052	0.0914188	7.18431E-05	0.0914188	7.18431E-05	0.0126742	0.00379169	0.0126742	0.00379169	0.453326	0.116181	0.453326	0.116181	0.431844	0.137458	0.431844	0.137458	0.15343	0.0855519	26.54	0.372361	26.5281	0.515918	26.2266	0.139617	26.306	0.165401	P16949 S46	FALSE	#8a8a8a
1107	1107	1107	P16949	S	31	25.1564	24.872	26.0614	24.8848	25.2775	26.1319	25.6698	25.7707	25.718	25.0492	25.3395	25.452	P16949	-0.0829795	-0.21331	0.83504	0.95686	0.0829795	0.21331	0.83504	0.95686	-0.151144	-0.388535	0.705134	0.867806	0.151144	0.388535	0.705134	0.867806	-0.439249	-1.12915	0.283176	0.999835	0.439249	1.12915	0.283176	0.999835	-0.0681644	-0.175225	0.864129	0.958756	0.0681644	0.175225	0.864129	0.958756	-0.35627	-0.915838	0.379652	0.784958	0.35627	0.915838	0.379652	0.784958	-0.288105	-0.740612	0.474647	0.775581	0.288105	0.740612	0.474647	0.775581	0.481567	0.701822	0.82111	0.0782929	0.0191514	0.0782929	0.0191514	0.151728	0.0615774	0.151728	0.0615774	0.547944	7.18431E-05	0.547944	7.18431E-05	0.0634215	0.0182918	0.0634215	0.0182918	0.420614	0.105154	0.420614	0.105154	0.323629	0.110373	0.323629	0.110373	0.153773	0.0855985	25.3632	0.621076	25.4314	0.637644	25.7195	0.0504325	25.2803	0.207861	P16949 S31	FALSE	#8a8a8a
1108	1108	1108	P16949	S	38	31.7385	32.0121	32.4416	31.4446	32.3457	29.9654	31.9384	31.4959	31.8532	31.7524	32.0033	31.4783	P16949	-0.319417	-0.630711	0.541283	0.83125	0.319417	0.630711	0.541283	0.83125	0.492719	0.972907	0.351785	0.671348	-0.492719	-0.972907	0.351785	0.671348	-0.0178637	-0.0352732	0.972502	0.999835	0.0178637	0.0352732	0.972502	0.999835	0.812136	1.60362	0.137479	0.55034	-0.812136	-1.60362	0.137479	0.55034	0.301553	0.595438	0.563761	0.878173	-0.301553	-0.595438	0.563761	0.878173	-0.510583	-1.00818	0.335317	0.714675	0.510583	1.00818	0.335317	0.714675	0.881359	0.480857	0.70886	0.266575	0.0802684	0.266575	0.0802684	0.453723	0.173052	0.453723	0.173052	0.0121094	7.18431E-05	0.0121094	7.18431E-05	0.861765	0.259369	0.861765	0.259369	0.248905	0.0564201	0.248905	0.0564201	0.474544	0.145891	0.474544	0.145891	0.317984	0.14944	32.0641	0.354403	31.2519	1.20179	31.7625	0.234767	31.7447	0.262594	P16949 S38	FALSE	#8a8a8a
1109	1109	1109	P16949	S	63	25.9658	28.3162	26.4209	27.9922	28.5443	29.0172	27.7232	28.5158	27.9929	23.2995	25.9663	27.2988	P16949	-1.37941	-1.54125	0.151891	0.526549	1.37941	1.54125	0.151891	0.526549	-2.99634	-3.3479	0.00661913	0.218323	2.99634	3.3479	0.00661913	0.218323	-2.55577	-2.85563	0.0158316	0.605017	2.55577	2.85563	0.0158316	0.605017	-1.61694	-1.80665	0.0985907	0.501302	1.61694	1.80665	0.0985907	0.501302	-1.17636	-1.31438	0.215819	0.680749	1.17636	1.31438	0.215819	0.680749	0.440575	0.492267	0.632337	0.857972	-0.440575	-0.492267	0.632337	0.857972	4.4954	0.0276421	0.292787	0.818468	0.278561	0.818468	0.278561	2.1792	0.6609	2.1792	0.6609	1.80048	0.218232	1.80048	0.218232	1.00616	0.299901	1.00616	0.299901	0.665911	0.167013	0.665911	0.167013	0.199051	0.066527	0.199051	0.066527	1.55843	0.533449	26.901	1.24655	28.5179	0.513037	28.0773	0.402966	25.5216	2.03637	P16949 S63	FALSE	#8a8a8a
1110	1110	1110	P16989	S	369	26.9194	27.2306	24.1721	23.6592	26.8549	27.5245	26.6367	26.9009	27.1199	23.601	23.4729	26.81	P16989	-1.47939	-1.26529	0.23226	0.62284	1.47939	1.26529	0.23226	0.62284	-1.38489	-1.18446	0.261523	0.606003	1.38489	1.18446	0.261523	0.606003	-2.25785	-1.93108	0.0799986	0.892469	2.25785	1.93108	0.0799986	0.892469	0.0945048	0.0808274	0.93705	0.980308	-0.0945048	-0.0808274	0.93705	0.980308	-0.778461	-0.665797	0.519441	0.859656	0.778461	0.665797	0.519441	0.859656	-0.872966	-0.746624	0.471155	0.773299	0.872966	0.746624	0.471155	0.773299	1.29004	0.326915	0.636936	0.634026	0.205624	0.634026	0.205624	0.582491	0.217525	0.582491	0.217525	1.09692	0.049407	1.09692	0.049407	0.028237	0.00863765	0.028237	0.00863765	0.284463	0.0656755	0.284463	0.0656755	0.326836	0.111653	0.326836	0.111653	0.485566	0.195904	26.1074	1.68317	26.0129	2.06569	26.8858	0.241963	24.628	1.8908	P16989 S369	FALSE	#8a8a8a
1111	1111	1111	P16989	S	324	23.4661	23.7312	23.92	25.4011	25.6189	24.8404	23.8144	24.1137	24.3553	24.3709	22.9317	24.3131	P16989	0.166194	0.408963	0.690521	0.902442	-0.166194	-0.408963	0.690521	0.902442	-1.41489	-3.48171	0.00523436	0.200285	1.41489	3.48171	0.00523436	0.200285	-0.222538	-0.547612	0.595041	0.999835	0.222538	0.547612	0.595041	0.999835	-1.58108	-3.89067	0.00258018	0.143582	1.58108	3.89067	0.00258018	0.143582	-0.388732	-0.956575	0.359605	0.770645	0.388732	0.956575	0.359605	0.770645	1.19235	2.93409	0.0137699	0.673981	-1.19235	-2.93409	0.0137699	0.673981	6.20844	0.0102813	0.188632	0.160823	0.0445805	0.160823	0.0445805	2.28114	0.698352	2.28114	0.698352	0.225453	7.18431E-05	0.225453	7.18431E-05	2.58835	0.842901	2.58835	0.842901	0.444174	0.113146	0.444174	0.113146	1.86107	0.171353	1.86107	0.171353	1.98795	0.724386	23.7057	0.22802	25.2868	0.401663	24.0945	0.270942	23.8719	0.814732	P16989 S324	FALSE	#8a8a8a
1112	1112	1112	P16989	S	203	28.0717	28.7988	29.0408	28.4313	29.0977	29.3735	28.3953	28.0103	28.3631	28.545	28.4723	28.3183	P16989	-0.191878	-0.564119	0.584143	0.846553	0.191878	0.564119	0.584143	0.846553	-0.522284	-1.5355	0.153284	0.526688	0.522284	1.5355	0.153284	0.526688	0.188996	0.555644	0.589724	0.999835	-0.188996	-0.555644	0.589724	0.999835	-0.330405	-0.971384	0.352509	0.709079	0.330405	0.971384	0.352509	0.709079	0.380874	1.11976	0.286984	0.72661	-0.380874	-1.11976	0.286984	0.72661	0.71128	2.09115	0.0608569	0.673981	-0.71128	-2.09115	0.0608569	0.673981	1.59252	0.247846	0.59838	0.233481	0.0723459	0.233481	0.0723459	0.814504	0.278446	0.814504	0.278446	0.229351	7.18431E-05	0.229351	7.18431E-05	0.45283	0.149305	0.45283	0.149305	0.542142	0.138699	0.542142	0.138699	1.21569	0.171353	1.21569	0.171353	0.605819	0.223023	28.6371	0.504374	28.9675	0.484373	28.2562	0.213574	28.4452	0.115747	P16989 S203	FALSE	#8a8a8a
1113	1113	1113	P16989	S	346	23.8715	24.2878	24.3843	24.1279	25.9284	26.2943	23.5915	22.9808	24.5722	25.2301	24.1281	23.8912	P16989	0.235243	0.389578	0.704384	0.909064	-0.235243	-0.389578	0.704384	0.909064	-1.03378	-1.71201	0.115282	0.492638	1.03378	1.71201	0.115282	0.492638	0.701631	1.16195	0.270171	0.999835	-0.701631	-1.16195	0.270171	0.999835	-1.26902	-2.10159	0.0597716	0.459216	1.26902	2.10159	0.0597716	0.459216	0.466389	0.772373	0.456384	0.824651	-0.466389	-0.772373	0.456384	0.824651	1.73541	2.87396	0.0153238	0.673981	-1.73541	-2.87396	0.0153238	0.673981	2.95096	0.0804443	0.439506	0.15219	0.0414054	0.15219	0.0414054	0.938239	0.307472	0.938239	0.307472	0.568361	7.18431E-05	0.568361	7.18431E-05	1.22351	0.337983	1.22351	0.337983	0.340669	0.0837296	0.340669	0.0837296	1.81463	0.171353	1.81463	0.171353	1.0945	0.357035	24.1812	0.272529	25.4502	1.15965	23.7148	0.802864	24.4164	0.714531	P16989 S346	FALSE	#8a8a8a
1114	1114	1114	P16989	S	2	28.3136	28.6252	29.229	28.4435	28.6406	29.6354	28.3521	28.7452	28.2658	28.4283	28.2241	27.9922	P16989	-0.507731	-1.36185	0.200843	0.58765	0.507731	1.36185	0.200843	0.58765	-0.691653	-1.85517	0.0909135	0.459221	0.691653	1.85517	0.0909135	0.459221	-0.239493	-0.642375	0.533964	0.999835	0.239493	0.642375	0.533964	0.999835	-0.183922	-0.493321	0.631616	0.876214	0.183922	0.493321	0.631616	0.876214	0.268238	0.719476	0.487052	0.840328	-0.268238	-0.719476	0.487052	0.840328	0.45216	1.2128	0.250946	0.685824	-0.45216	-1.2128	0.250946	0.685824	1.32347	0.316925	0.634472	0.697143	0.230882	0.697143	0.230882	1.04137	0.337979	1.04137	0.337979	0.272488	7.18431E-05	0.272488	7.18431E-05	0.199547	0.0573899	0.199547	0.0573899	0.312425	0.0755511	0.312425	0.0755511	0.60042	0.163787	0.60042	0.163787	0.499043	0.197588	28.7226	0.465439	28.9065	0.638886	28.4544	0.255529	28.2149	0.218184	P16989 S2	FALSE	#8a8a8a
1115	1115	1115	P16989	S	34	31.5642	31.5747	31.8404	31.4832	31.6096	29.1539	31.5785	31.4055	31.3655	31.846	31.5385	30.7177	P16989	-0.292346	-0.509176	0.620821	0.865518	0.292346	0.509176	0.620821	0.865518	0.618515	1.07726	0.304725	0.637503	-0.618515	-1.07726	0.304725	0.637503	-0.0824131	-0.143538	0.888496	0.999835	0.0824131	0.143538	0.888496	0.999835	0.910861	1.58644	0.141324	0.552762	-0.910861	-1.58644	0.141324	0.552762	0.209933	0.365638	0.721662	0.935414	-0.209933	-0.365638	0.721662	0.935414	-0.700928	-1.2208	0.248021	0.684541	0.700928	1.2208	0.248021	0.684541	0.9302	0.458977	0.696594	0.207033	0.062724	0.207033	0.062724	0.516091	0.195518	0.516091	0.195518	0.0513447	7.18431E-05	0.0513447	7.18431E-05	0.849785	0.257462	0.849785	0.257462	0.141666	0.028996	0.141666	0.028996	0.605512	0.164601	0.605512	0.164601	0.338209	0.15702	31.6598	0.156506	30.7489	1.38276	31.4498	0.113235	31.3674	0.583305	P16989 S34	FALSE	#8a8a8a
1116	1116	1116	P16989	S	79	29.1338	29.3273	29.8002	29.0189	29.5102	30.5384	29.7078	29.2511	29.0594	29.4471	29.3261	29.0967	P16989	-0.130444	-0.332193	0.746071	0.923898	0.130444	0.332193	0.746071	0.923898	-0.399209	-1.01664	0.331455	0.653579	0.399209	1.01664	0.331455	0.653579	-0.049461	-0.125959	0.902068	0.999835	0.049461	0.125959	0.902068	0.999835	-0.268764	-0.684444	0.508047	0.806934	0.268764	0.684444	0.508047	0.806934	0.0809831	0.206234	0.840426	0.961848	-0.0809831	-0.206234	0.840426	0.961848	0.349748	0.890678	0.392419	0.736803	-0.349748	-0.890678	0.392419	0.736803	0.410679	0.748619	0.847614	0.12722	0.034376	0.12722	0.034376	0.479576	0.184702	0.479576	0.184702	0.0447609	7.18431E-05	0.0447609	7.18431E-05	0.294096	0.093162	0.294096	0.093162	0.0755006	0.0168933	0.0755006	0.0168933	0.40625	0.132648	0.40625	0.132648	0.125739	0.0718019	29.4204	0.342824	29.6892	0.775383	29.3394	0.333142	29.29	0.177955	P16989 S79	FALSE	#8a8a8a
1117	1117	1117	P16989	S	293	27.1336	27.2338	26.5933	26.9315	26.5915	25.0893	25.8096	27.0656	26.5285	26.6474	24.2211	23.3528	P16989	-2.24652	-2.92963	0.0138796	0.164572	2.24652	2.92963	0.0138796	0.164572	-1.46367	-1.90874	0.0830779	0.451448	1.46367	1.90874	0.0830779	0.451448	-1.7275	-2.25279	0.0459743	0.82411	1.7275	2.25279	0.0459743	0.82411	0.782846	1.02089	0.329524	0.695593	-0.782846	-1.02089	0.329524	0.695593	0.519018	0.676839	0.512676	0.856738	-0.519018	-0.676839	0.512676	0.856738	-0.263828	-0.344051	0.737381	0.905323	0.263828	0.344051	0.737381	0.905323	3.15331	0.0691292	0.418117	1.85762	0.783644	1.85762	0.783644	1.08051	0.345392	1.08051	0.345392	1.33748	0.0840146	1.33748	0.0840146	0.482113	0.157645	0.482113	0.157645	0.290157	0.067152	0.290157	0.067152	0.132308	0.0431965	0.132308	0.0431965	1.16034	0.378702	26.9869	0.344554	26.2041	0.980272	26.4679	0.630195	24.7404	1.70758	P16989 S293	FALSE	#8a8a8a
1118	1118	1118	P17028	S	157	24.2765	23.6479	24.9153	24.0258	23.3388	23.7613	25.4885	23.8253	25.2586	25.2863	25.1541	25.4223	P17028	1.00764	2.17591	0.0525589	0.331389	-1.00764	-2.17591	0.0525589	0.331389	1.57889	3.40947	0.00594046	0.212555	-1.57889	-3.40947	0.00594046	0.212555	0.430063	0.928681	0.373248	0.999835	-0.430063	-0.928681	0.373248	0.999835	0.57125	1.23356	0.243414	0.632426	-0.57125	-1.23356	0.243414	0.632426	-0.577578	-1.24723	0.238558	0.692584	0.577578	1.24723	0.238558	0.692584	-1.14883	-2.48079	0.0307957	0.673981	1.14883	2.48079	0.0307957	0.673981	4.40885	0.029202	0.296124	1.27935	0.479662	1.27935	0.479662	2.22618	0.672529	2.22618	0.672529	0.428002	7.18431E-05	0.428002	7.18431E-05	0.613654	0.19899	0.613654	0.19899	0.622407	0.159527	0.622407	0.159527	1.51151	0.171353	1.51151	0.171353	1.53459	0.528526	24.2799	0.633722	23.7086	0.346484	24.8575	0.901241	25.2875	0.134124	P17028 S157	FALSE	#8a8a8a
1119	1119	1119	P17029	S	551	23.5979	24.3905	24.1208	25.508	25.9066	25.8187	25.6887	25.6169	26.077	25.0816	25.2205	25.6394	P17029	1.27743	4.22093	0.00147706	0.0482476	-1.27743	-4.22093	0.00147706	0.0482476	-0.43063	-1.42291	0.182867	0.553575	0.43063	1.42291	0.182867	0.553575	-0.480366	-1.58725	0.141141	0.94989	0.480366	1.58725	0.141141	0.94989	-1.70806	-5.64383	0.000157944	0.031792	1.70806	5.64383	0.000157944	0.031792	-1.75779	-5.80817	0.000124265	0.0196611	1.75779	5.80817	0.000124265	0.0196611	-0.0497364	-0.164341	0.872483	0.958842	0.0497364	0.164341	0.872483	0.958842	14.6625	0.000389439	0.0294288	2.8306	1.31652	2.8306	1.31652	0.737866	0.256824	0.737866	0.256824	0.850347	0.0223269	0.850347	0.0223269	3.8015	1.49768	3.8015	1.49768	3.90565	1.70639	3.90565	1.70639	0.0592428	0.0182531	0.0592428	0.0182531	3.40956	1.53123	24.0364	0.403006	25.7445	0.209415	25.7942	0.247492	25.3138	0.290371	P17029 S551	FALSE	#8a8a8a
1120	1120	1120	P17029	S	13	23.819	26.0822	25.6413	26.0303	26.4615	27.2382	26.1008	26.0271	26.4861	26.1822	26.4938	26.4032	P17029	1.17892	2.2205	0.0486374	0.320015	-1.17892	-2.2205	0.0486374	0.320015	-0.216904	-0.408541	0.690821	0.862149	0.216904	0.408541	0.690821	0.862149	0.155047	0.292032	0.775769	0.999835	-0.155047	-0.292032	0.775769	0.999835	-1.39582	-2.62904	0.0236829	0.368943	1.39582	2.62904	0.0236829	0.368943	-1.02387	-1.92847	0.080353	0.518975	1.02387	1.92847	0.080353	0.518975	0.371951	0.700574	0.498313	0.789412	-0.371951	-0.700574	0.498313	0.789412	2.71742	0.0962945	0.47092	1.31303	0.49483	1.31303	0.49483	0.160634	0.0644177	0.160634	0.0644177	0.110268	7.18431E-05	0.110268	7.18431E-05	1.62556	0.43304	1.62556	0.43304	1.095	0.284853	1.095	0.284853	0.302497	0.102696	0.302497	0.102696	1.0164	0.327053	25.1808	1.1998	26.5767	0.612158	26.2047	0.246506	26.3597	0.160289	P17029 S13	FALSE	#8a8a8a
1121	1121	1121	P17096	S	102	28.9032	29.8168	29.4361	29.7489	30.1969	32.0972	30.3034	29.2147	30.2215	29.997	30.2802	30.5205	P17096	0.880512	1.55942	0.147561	0.519001	-0.880512	-1.55942	0.147561	0.519001	-0.415127	-0.735208	0.4778	0.743082	0.415127	0.735208	0.4778	0.743082	0.352696	0.62464	0.545115	0.999835	-0.352696	-0.62464	0.545115	0.999835	-1.29564	-2.29463	0.0427316	0.429266	1.29564	2.29463	0.0427316	0.429266	-0.527816	-0.934784	0.370232	0.777753	0.527816	0.934784	0.370232	0.777753	0.767823	1.35985	0.201457	0.673981	-0.767823	-1.35985	0.201457	0.673981	1.89181	0.190199	0.568632	0.831028	0.284831	0.831028	0.284831	0.320754	0.128963	0.320754	0.128963	0.263512	7.18431E-05	0.263512	7.18431E-05	1.36925	0.367274	1.36925	0.367274	0.431526	0.109158	0.431526	0.109158	0.695817	0.171353	0.695817	0.171353	0.720791	0.245168	29.3854	0.458944	30.681	1.24677	29.9132	0.60632	30.2659	0.262069	P17096 S102	FALSE	#8a8a8a
1122	1122	1122	P17096	S	103	28.9032	30.0635	29.4361	29.7489	30.1969	32.0993	30.3034	29.2147	30.2215	29.997	30.2802	30.5205	P17096	0.798282	1.37974	0.195429	0.582442	-0.798282	-1.37974	0.195429	0.582442	-0.41582	-0.718698	0.487512	0.748529	0.41582	0.718698	0.487512	0.748529	0.352696	0.609595	0.554678	0.999835	-0.352696	-0.609595	0.554678	0.999835	-1.2141	-2.09844	0.060097	0.460197	1.2141	2.09844	0.060097	0.460197	-0.445586	-0.770144	0.457651	0.825173	0.445586	0.770144	0.457651	0.825173	0.768516	1.32829	0.211337	0.673981	-0.768516	-1.32829	0.211337	0.673981	1.59212	0.247933	0.59838	0.709011	0.234747	0.709011	0.234747	0.312015	0.125791	0.312015	0.125791	0.255959	7.18431E-05	0.255959	7.18431E-05	1.22115	0.337056	1.22115	0.337056	0.339466	0.0834549	0.339466	0.0834549	0.675025	0.171353	0.675025	0.171353	0.605665	0.223023	29.4676	0.580822	30.6817	1.24795	29.9132	0.60632	30.2659	0.262069	P17096 S103	FALSE	#8a8a8a
1123	1123	1123	P17096	S	36	27.6988	27.4586	27.7303	27.0979	26.6279	29.3798	28.483	28.3112	28.3158	28.2429	28.3653	28.1045	P17096	0.608302	1.07441	0.305947	0.682667	-0.608302	-1.07441	0.305947	0.682667	0.53571	0.946191	0.364642	0.678244	-0.53571	-0.946191	0.364642	0.678244	-0.132442	-0.233924	0.819398	0.999835	0.132442	0.233924	0.819398	0.999835	-0.0725922	-0.128215	0.900324	0.96996	0.0725922	0.128215	0.900324	0.96996	-0.740744	-1.30833	0.217791	0.682869	0.740744	1.30833	0.217791	0.682869	-0.668152	-1.18012	0.263174	0.688162	0.668152	1.18012	0.263174	0.688162	0.870864	0.485696	0.710101	0.514353	0.165791	0.514353	0.165791	0.438134	0.168614	0.438134	0.168614	0.0865053	7.18431E-05	0.0865053	7.18431E-05	0.0456013	0.0132461	0.0456013	0.0132461	0.661959	0.165662	0.661959	0.165662	0.579757	0.162309	0.579757	0.162309	0.313635	0.14868	27.6292	0.148629	27.7018	1.47201	28.37	0.0979189	28.2375	0.130518	P17096 S36	FALSE	#8a8a8a
1124	1124	1124	P17096	S	44	32.3464	32.5621	32.8565	33.3512	33.9617	35.2364	34.1955	34.0464	33.8424	34.1929	34.2618	34.2961	P17096	1.66197	3.9809	0.0022126	0.0603902	-1.66197	-3.9809	0.0022126	0.0603902	0.0671709	0.160893	0.875133	0.946847	-0.0671709	-0.160893	0.875133	0.946847	0.222203	0.532238	0.605286	0.999835	-0.222203	-0.532238	0.605286	0.999835	-1.5948	-3.82001	0.00291207	0.151998	1.5948	3.82001	0.00291207	0.151998	-1.43977	-3.44866	0.00554602	0.17885	1.43977	3.44866	0.00554602	0.17885	0.155032	0.371344	0.717528	0.896375	-0.155032	-0.371344	0.717528	0.896375	7.13005	0.00644274	0.149746	2.6551	1.21903	2.6551	1.21903	0.0579258	0.02372	0.0579258	0.02372	0.218039	7.18431E-05	0.218039	7.18431E-05	2.5358	0.818162	2.5358	0.818162	2.25602	0.74751	2.25602	0.74751	0.144161	0.0475104	0.144161	0.0475104	2.19093	0.824646	32.5883	0.256051	34.1831	0.961913	34.0281	0.177251	34.2503	0.0525574	P17096 S44	FALSE	#8a8a8a
1125	1125	1125	P17096	S	9	31.3009	31.5615	31.3104	31.9398	32.8411	31.2834	32.8723	32.5311	32.5407	32.7988	32.9301	32.8063	P17096	1.45415	4.01006	0.00210581	0.0591934	-1.45415	-4.01006	0.00210581	0.0591934	0.823644	2.27133	0.0445097	0.39137	-0.823644	-2.27133	0.0445097	0.39137	0.197068	0.543447	0.597807	0.999835	-0.197068	-0.543447	0.597807	0.999835	-0.630511	-1.73873	0.110328	0.516972	0.630511	1.73873	0.110328	0.516972	-1.25709	-3.46661	0.00537442	0.175553	1.25709	3.46661	0.00537442	0.175553	-0.626575	-1.72788	0.112316	0.673981	0.626575	1.72788	0.112316	0.673981	6.5935	0.00841686	0.171367	2.67658	1.22773	2.67658	1.22773	1.35155	0.407412	1.35155	0.407412	0.223439	7.18431E-05	0.223439	7.18431E-05	0.957316	0.286533	0.957316	0.286533	2.26967	0.755592	2.26967	0.755592	0.949558	0.171353	0.949558	0.171353	2.07485	0.766073	31.3909	0.147783	32.0214	0.782071	32.648	0.194297	32.8451	0.0737183	P17096 S9	FALSE	#8a8a8a
1126	1126	1126	P17181	S	495	26.0294	25.9318	25.7006	25.7728	23.6629	25.0021	24.1594	25.688	24.1249	25.3807	23.8773	23.9747	P17181	-1.47643	-2.40537	0.0351791	0.266834	1.47643	2.40537	0.0351791	0.266834	-0.401754	-0.65453	0.526398	0.771837	0.401754	0.65453	0.526398	0.771837	-0.246585	-0.401732	0.695679	0.999835	0.246585	0.401732	0.695679	0.999835	1.07467	1.75084	0.108147	0.513893	-1.07467	-1.75084	0.108147	0.513893	1.22984	2.00364	0.0707136	0.500072	-1.22984	-2.00364	0.0707136	0.500072	0.155168	0.252798	0.805149	0.934001	-0.155168	-0.252798	0.805149	0.934001	2.25325	0.13994	0.523555	1.45372	0.573759	1.45372	0.573759	0.278686	0.112474	0.278686	0.112474	0.157591	7.18431E-05	0.157591	7.18431E-05	0.965985	0.289127	0.965985	0.289127	1.1505	0.300967	1.1505	0.300967	0.0941239	0.0296525	0.0941239	0.0296525	0.854057	0.281037	25.8873	0.168853	24.8126	1.06762	24.6574	0.892686	24.4109	0.841289	P17181 S495	FALSE	#8a8a8a
1127	1127	1127	P17252	S	226	25.6562	25.4602	25.9016	25.6694	25.2294	26.589	25.434	25.2694	25.4204	25.4192	25.6831	25.6566	P17252	-0.0863359	-0.252275	0.805543	0.94716	0.0863359	0.252275	0.805543	0.94716	-0.242928	-0.709838	0.492774	0.751382	0.242928	0.709838	0.492774	0.751382	0.211741	0.618712	0.548872	0.999835	-0.211741	-0.618712	0.548872	0.999835	-0.156592	-0.457564	0.65629	0.886788	0.156592	0.457564	0.65629	0.886788	0.298077	0.870986	0.402617	0.799048	-0.298077	-0.870986	0.402617	0.799048	0.454669	1.32855	0.211255	0.673981	-0.454669	-1.32855	0.211255	0.673981	0.613891	0.620262	0.779929	0.0939115	0.0235765	0.0939115	0.0235765	0.307352	0.124139	0.307352	0.124139	0.260529	7.18431E-05	0.260529	7.18431E-05	0.182904	0.05218	0.182904	0.05218	0.395108	0.0974273	0.395108	0.0974273	0.675193	0.171353	0.675193	0.171353	0.207425	0.107945	25.6727	0.221121	25.8292	0.693744	25.3746	0.0913294	25.5863	0.145328	P17252 S226	FALSE	#8a8a8a
1128	1128	1128	P17302	S	373	23.6542	25.1269	24.5928	25.3026	25.0745	23.4097	24.9968	23.6012	24.4547	25.004	25.1056	24.8132	P17302	0.516347	0.925373	0.37489	0.735057	-0.516347	-0.925373	0.37489	0.735057	0.378694	0.678678	0.511555	0.762672	-0.378694	-0.678678	0.511555	0.762672	0.623405	1.11724	0.288015	0.999835	-0.623405	-1.11724	0.288015	0.999835	-0.137653	-0.246695	0.809748	0.941356	0.137653	0.246695	0.809748	0.941356	0.107059	0.191866	0.85139	0.965067	-0.107059	-0.191866	0.85139	0.965067	0.244712	0.438561	0.669582	0.876559	-0.244712	-0.438561	0.669582	0.876559	0.475858	0.705518	0.823527	0.426096	0.133679	0.426096	0.133679	0.291108	0.117662	0.291108	0.117662	0.540585	7.18431E-05	0.540585	7.18431E-05	0.0916501	0.0262462	0.0916501	0.0262462	0.0698714	0.0154427	0.0698714	0.0154427	0.174196	0.0572188	0.174196	0.0572188	0.151492	0.0843221	24.4579	0.74556	24.5956	1.03328	24.3509	0.703578	24.9743	0.148453	P17302 S373	FALSE	#8a8a8a
1129	1129	1129	P17302	S	255	23.9847	23.873	23.8785	23.3423	23.6326	24.9821	24.9139	22.9177	23.9462	23.9294	25.0092	25.1387	P17302	0.78036	1.38055	0.195188	0.582344	-0.78036	-1.38055	0.195188	0.582344	0.706741	1.25031	0.237475	0.592748	-0.706741	-1.25031	0.237475	0.592748	0.766464	1.35596	0.202653	0.982829	-0.766464	-1.35596	0.202653	0.982829	-0.0736189	-0.13024	0.898759	0.969496	0.0736189	0.13024	0.898759	0.969496	-0.0138966	-0.0245847	0.980832	0.996094	0.0138966	0.0245847	0.980832	0.996094	0.0597223	0.105656	0.917783	0.972136	-0.0597223	-0.105656	0.917783	0.972136	0.889421	0.477173	0.70626	0.709547	0.234821	0.709547	0.234821	0.624383	0.22713	0.624383	0.22713	0.693247	0.00752215	0.693247	0.00752215	0.0463568	0.0134538	0.0463568	0.0134538	0.00840519	0.00169988	0.00840519	0.00169988	0.0372599	0.0122729	0.0372599	0.0122729	0.321324	0.151036	23.9121	0.0629606	23.9857	0.875043	23.926	0.998255	24.6924	0.663976	P17302 S255	FALSE	#8a8a8a
1130	1130	1130	P17480	S	484	27.732	27.4113	27.2094	27.4669	28.2597	27.9586	28.3909	28.4433	28.2769	28.2578	27.5266	28.768	P17480	0.733245	2.07145	0.0629552	0.352811	-0.733245	-2.07145	0.0629552	0.352811	0.289065	0.816624	0.431704	0.716863	-0.289065	-0.816624	0.431704	0.716863	-0.186229	-0.526106	0.609397	0.999835	0.186229	0.526106	0.609397	0.999835	-0.444179	-1.25483	0.23589	0.625601	0.444179	1.25483	0.23589	0.625601	-0.919473	-2.59756	0.0250436	0.360467	0.919473	2.59756	0.0250436	0.360467	-0.475294	-1.34273	0.206768	0.673981	0.475294	1.34273	0.206768	0.673981	2.5599	0.109046	0.487487	1.20097	0.452457	1.20097	0.452457	0.364814	0.144564	0.364814	0.144564	0.2151	7.18431E-05	0.2151	7.18431E-05	0.627291	0.203703	0.627291	0.203703	1.6013	0.443135	1.6013	0.443135	0.684516	0.171353	0.684516	0.171353	0.96239	0.312037	27.4509	0.263581	27.8951	0.400179	28.3704	0.0850622	28.1841	0.623977	P17480 S484	FALSE	#8a8a8a
1131	1131	1131	P17482	S	137	24.4092	25.067	24.2417	25.1856	25.6364	27.0958	25.454	25.3207	25.257	24.5175	25.0221	25.3953	P17482	0.405626	0.86615	0.405149	0.756285	-0.405626	-0.86615	0.405149	0.756285	-0.994299	-2.12317	0.057586	0.424239	0.994299	2.12317	0.057586	0.424239	-0.365632	-0.78075	0.451644	0.999835	0.365632	0.78075	0.451644	0.999835	-1.39993	-2.98932	0.0124828	0.299047	1.39993	2.98932	0.0124828	0.299047	-0.771259	-1.6469	0.128197	0.593809	0.771259	1.6469	0.128197	0.593809	0.628666	1.34242	0.206866	0.673981	-0.628666	-1.34242	0.206866	0.673981	3.21967	0.0658312	0.410985	0.392385	0.121314	0.392385	0.121314	1.23968	0.372389	1.23968	0.372389	0.345204	7.18431E-05	0.345204	7.18431E-05	1.90369	0.524261	1.90369	0.524261	0.892122	0.226353	0.892122	0.226353	0.68431	0.171353	0.68431	0.171353	1.18157	0.386174	24.5727	0.436227	25.9726	0.998503	25.3439	0.100541	24.9783	0.4405	P17482 S137	FALSE	#8a8a8a
1132	1132	1132	P17509	S	214	27.1455	26.9112	27.3046	26.4563	26.5008	25.0357	26.8276	26.6371	26.6782	26.7967	26.9888	26.7811	P17509	-0.264907	-0.704551	0.495931	0.807539	0.264907	0.704551	0.495931	0.807539	0.857934	2.28178	0.0437039	0.387756	-0.857934	-2.28178	0.0437039	0.387756	0.141209	0.375563	0.714479	0.999835	-0.141209	-0.375563	0.714479	0.999835	1.12284	2.98633	0.0125493	0.299047	-1.12284	-2.98633	0.0125493	0.299047	0.406116	1.08011	0.30351	0.738561	-0.406116	-1.08011	0.30351	0.738561	-0.716725	-1.90621	0.0834335	0.673981	0.716725	1.90621	0.0834335	0.673981	3.2604	0.063898	0.409255	0.304579	0.0928366	0.304579	0.0928366	1.35948	0.411442	1.35948	0.411442	0.146011	7.18431E-05	0.146011	7.18431E-05	1.90138	0.524261	1.90138	0.524261	0.517827	0.131613	0.517827	0.131613	1.07866	0.171353	1.07866	0.171353	1.19451	0.388006	27.1204	0.197902	25.9976	0.833322	26.7143	0.100252	26.8555	0.115693	P17509 S214	FALSE	#8a8a8a
1133	1133	1133	P17535	S	90	24.7463	24.5219	24.5615	23.4154	24.3768	25.0883	23.7149	23.8556	24.0328	24.2499	24.8782	23.9308	P17535	-0.256954	-0.626182	0.544141	0.832	0.256954	0.626182	0.544141	0.832	0.0594724	0.144931	0.887422	0.953188	-0.0594724	-0.144931	0.887422	0.953188	0.485205	1.18242	0.262297	0.999835	-0.485205	-1.18242	0.262297	0.999835	0.316426	0.771112	0.4571	0.775145	-0.316426	-0.771112	0.4571	0.775145	0.742159	1.8086	0.0982704	0.546751	-0.742159	-1.8086	0.0982704	0.546751	0.425733	1.03749	0.322072	0.708989	-0.425733	-1.03749	0.322072	0.708989	1.12554	0.381358	0.6626	0.264289	0.0798767	0.264289	0.0798767	0.0518698	0.0208216	0.0518698	0.0208216	0.581206	7.18431E-05	0.581206	7.18431E-05	0.339988	0.110617	0.339988	0.110617	1.00758	0.262211	1.00758	0.262211	0.492047	0.149361	0.492047	0.149361	0.418667	0.178748	24.6099	0.119788	24.2935	0.839536	23.8678	0.159321	24.353	0.482049	P17535 S90	FALSE	#8a8a8a
1134	1134	1134	P17535	S	255	27.586	27.6927	28.0388	27.5588	27.6719	28.2119	27.2195	27.4948	27.582	27.6665	27.168	27.5093	P17535	-0.324552	-1.12929	0.283118	0.665937	0.324552	1.12929	0.283118	0.665937	-0.366209	-1.27424	0.229189	0.586889	0.366209	1.27424	0.229189	0.586889	0.0158683	0.0552143	0.956971	0.999835	-0.0158683	-0.0552143	0.956971	0.999835	-0.041657	-0.144947	0.88741	0.96547	0.041657	0.144947	0.88741	0.96547	0.34042	1.1845	0.261505	0.708572	-0.34042	-1.1845	0.261505	0.708572	0.382077	1.32945	0.210967	0.673981	-0.382077	-1.32945	0.210967	0.673981	1.01559	0.423171	0.684552	0.548032	0.176567	0.548032	0.176567	0.639807	0.231444	0.639807	0.231444	0.0191012	7.18431E-05	0.0191012	7.18431E-05	0.0518759	0.0152613	0.0518759	0.0152613	0.582519	0.149616	0.582519	0.149616	0.675784	0.171353	0.675784	0.171353	0.373484	0.164594	27.7725	0.23675	27.8142	0.349029	27.4321	0.189219	27.448	0.254827	P17535 S255	FALSE	#8a8a8a
1135	1135	1135	P17544	S	97	24.8999	23.4712	23.8331	25.1255	25.3367	23.8859	24.6841	25.097	23.4938	25.6926	24.8031	25.2289	P17544	1.17347	2.13869	0.0560609	0.339517	-1.17347	-2.13869	0.0560609	0.339517	0.458821	0.836214	0.421065	0.709198	-0.458821	-0.836214	0.421065	0.709198	0.816533	1.48815	0.16518	0.970276	-0.816533	-1.48815	0.16518	0.970276	-0.714653	-1.30247	0.219715	0.609544	0.714653	1.30247	0.219715	0.609544	-0.356941	-0.650535	0.528878	0.861905	0.356941	0.650535	0.528878	0.861905	0.357712	0.651939	0.528005	0.805984	-0.357712	-0.651939	0.528005	0.805984	1.67208	0.230787	0.591107	1.25134	0.469138	1.25134	0.469138	0.375651	0.149232	0.375651	0.149232	0.782042	0.0131046	0.782042	0.0131046	0.65814	0.214995	0.65814	0.214995	0.276645	0.0645407	0.276645	0.0645407	0.277362	0.0936737	0.277362	0.0936737	0.636788	0.228334	24.0681	0.742742	24.7827	0.783794	24.425	0.832411	25.2415	0.444892	P17544 S97	FALSE	#8a8a8a
1136	1136	1136	P17544	S	423	26.8471	26.5553	26.8519	26.5875	26.3521	23.772	26.3447	26.6597	26.2406	25.8102	26.2893	26.3452	P17544	-0.603151	-0.994063	0.341839	0.712634	0.603151	0.994063	0.341839	0.712634	0.577747	0.952195	0.361724	0.676422	-0.577747	-0.952195	0.361724	0.676422	-0.266716	-0.439579	0.668867	0.999835	0.266716	0.439579	0.668867	0.999835	1.1809	1.94626	0.0779675	0.487058	-1.1809	-1.94626	0.0779675	0.487058	0.336435	0.554484	0.590491	0.887797	-0.336435	-0.554484	0.590491	0.887797	-0.844463	-1.39177	0.191856	0.673981	0.844463	1.39177	0.191856	0.673981	1.35341	0.308266	0.630989	0.466178	0.147134	0.466178	0.147134	0.441623	0.169783	0.441623	0.169783	0.17466	7.18431E-05	0.17466	7.18431E-05	1.10809	0.31242	1.10809	0.31242	0.228787	0.0516865	0.228787	0.0516865	0.717024	0.171353	0.717024	0.171353	0.511075	0.199979	26.7514	0.169876	25.5705	1.56204	26.415	0.218233	26.1483	0.294065	P17544 S423	FALSE	#8a8a8a
1137	1137	1137	P17544	S	246	25.229	26.4589	26.333	25.8144	24.1872	24.2102	25.4782	24.3138	24.245	23.5444	23.4562	23.6528	P17544	-2.45581	-4.71113	0.000662302	0.0313387	2.45581	4.71113	0.000662302	0.0313387	-1.18608	-2.27533	0.0441993	0.390405	1.18608	2.27533	0.0441993	0.390405	-1.12783	-2.1636	0.0536937	0.827126	1.12783	2.1636	0.0536937	0.827126	1.26973	2.4358	0.0333414	0.400661	-1.26973	-2.4358	0.0333414	0.400661	1.32798	2.54754	0.0273653	0.373956	-1.32798	-2.54754	0.0273653	0.373956	0.0582446	0.111734	0.913074	0.970781	-0.0582446	-0.111734	0.913074	0.970781	7.41478	0.00561926	0.139805	3.17894	1.50392	3.17894	1.50392	1.35458	0.408484	1.35458	0.408484	1.27008	0.0824284	1.27008	0.0824284	1.47702	0.397223	1.47702	0.397223	1.5628	0.42718	1.5628	0.42718	0.0394941	0.0128789	0.0394941	0.0128789	2.25032	0.854477	26.007	0.676671	24.7372	0.932892	24.679	0.692992	23.5512	0.0984799	P17544 S246	FALSE	#8a8a8a
1138	1138	1138	P17676	S	231	27.6778	27.7861	28.0844	27.5894	27.6763	28.7413	28.0107	28.0911	27.6711	27.3807	27.2682	27.5911	P17676	-0.436053	-1.29279	0.222929	0.61195	0.436053	1.29279	0.222929	0.61195	-0.588937	-1.74605	0.109005	0.484316	0.588937	1.74605	0.109005	0.484316	-0.510968	-1.51489	0.158368	0.967688	0.510968	1.51489	0.158368	0.967688	-0.152884	-0.453261	0.659289	0.887524	0.152884	0.453261	0.659289	0.887524	-0.0749147	-0.222103	0.828358	0.959386	0.0749147	0.222103	0.828358	0.959386	0.077969	0.231158	0.821492	0.941078	-0.077969	-0.231158	0.821492	0.941078	1.22051	0.348815	0.647142	0.651834	0.213284	0.651834	0.213284	0.962552	0.314871	0.962552	0.314871	0.800331	0.0142646	0.800331	0.0142646	0.180924	0.0518197	0.180924	0.0518197	0.0817821	0.0180066	0.0817821	0.0180066	0.0853966	0.0263744	0.0853966	0.0263744	0.457405	0.189	27.8494	0.210559	28.0023	0.641436	27.9243	0.222965	27.4134	0.163907	P17676 S231	FALSE	#8a8a8a
1139	1139	1139	P17706	S	304	26.3372	25.9766	26.159	26.4293	26.148	24.7406	26.0141	25.8674	26.4347	25.8837	26.1465	25.7079	P17706	-0.244908	-0.594765	0.564195	0.837331	0.244908	0.594765	0.564195	0.837331	0.140057	0.340132	0.740249	0.886895	-0.140057	-0.340132	0.740249	0.886895	-0.192719	-0.468023	0.649026	0.999835	0.192719	0.468023	0.649026	0.999835	0.384965	0.934897	0.370177	0.72058	-0.384965	-0.934897	0.370177	0.72058	0.052189	0.126742	0.901462	0.978748	-0.052189	-0.126742	0.901462	0.978748	-0.332776	-0.808155	0.436358	0.753766	0.332776	0.808155	0.436358	0.753766	0.371948	0.774932	0.860723	0.248571	0.0771027	0.248571	0.0771027	0.130622	0.052128	0.130622	0.052128	0.187738	7.18431E-05	0.187738	7.18431E-05	0.431591	0.142318	0.431591	0.142318	0.0450525	0.00932919	0.0450525	0.00932919	0.360157	0.122763	0.360157	0.122763	0.110736	0.0651368	26.1576	0.180305	25.7726	0.904718	26.1054	0.294453	25.9127	0.22073	P17706 S304	FALSE	#8a8a8a
1140	1140	1140	P17812	S	575	29.9745	29.8017	30.4706	30.0015	29.7401	27.9514	26.8725	27.3124	29.7319	29.9187	27.0843	29.5705	P17812	-1.22441	-1.36814	0.198927	0.585733	1.22441	1.36814	0.198927	0.585733	-0.373151	-0.416953	0.68484	0.859318	0.373151	0.416953	0.68484	0.859318	0.885578	0.989533	0.343951	0.999835	-0.885578	-0.989533	0.343951	0.999835	0.851256	0.951182	0.362214	0.715525	-0.851256	-0.951182	0.362214	0.715525	2.10999	2.35767	0.0382587	0.423921	-2.10999	-2.35767	0.0382587	0.423921	1.25873	1.40649	0.187562	0.673981	-1.25873	-1.40649	0.187562	0.673981	1.91106	0.187049	0.565536	0.701306	0.2323	0.701306	0.2323	0.164411	0.0658462	0.164411	0.0658462	0.463503	7.18431E-05	0.463503	7.18431E-05	0.441034	0.145375	0.441034	0.145375	1.41727	0.372715	1.41727	0.372715	0.726854	0.171353	0.726854	0.171353	0.728044	0.24754	30.0822	0.347218	29.231	1.1158	27.9723	1.53968	28.8578	1.54577	P17812 S575	FALSE	#8a8a8a
1141	1141	1141	P17812	S	562	28.0477	28.0482	27.6166	27.5072	28.492	29.8245	28.7725	28.7776	28.7919	28.4944	27.7174	28.8819	P17812	0.460388	0.893715	0.390862	0.745982	-0.460388	-0.893715	0.390862	0.745982	-0.243355	-0.472406	0.645994	0.839016	0.243355	0.472406	0.645994	0.839016	-0.416106	-0.807755	0.436578	0.999835	0.416106	0.807755	0.436578	0.999835	-0.703743	-1.36612	0.19954	0.593331	0.703743	1.36612	0.19954	0.593331	-0.876494	-1.70147	0.11729	0.575121	0.876494	1.70147	0.11729	0.575121	-0.172752	-0.335349	0.743754	0.907818	0.172752	0.335349	0.743754	0.907818	1.09135	0.393866	0.668838	0.407976	0.127272	0.407976	0.127272	0.189772	0.0762295	0.189772	0.0762295	0.359938	7.18431E-05	0.359938	7.18431E-05	0.699971	0.226703	0.699971	0.226703	0.930739	0.240241	0.930739	0.240241	0.128571	0.0420014	0.128571	0.0420014	0.404652	0.174679	27.9042	0.249018	28.6079	1.16301	28.7807	0.0100478	28.3646	0.59298	P17812 S562	FALSE	#8a8a8a
1142	1142	1142	P17844	S	520	23.9881	24.2687	23.9597	25.1592	24.2158	25.7609	24.565	23.5387	23.9346	24.0764	23.9398	24.5974	P17844	0.132388	0.317215	0.757099	0.927652	-0.132388	-0.317215	0.757099	0.927652	-0.840729	-2.01447	0.0694167	0.442342	0.840729	2.01447	0.0694167	0.442342	0.19182	0.459621	0.654859	0.999835	-0.19182	-0.459621	0.654859	0.999835	-0.973117	-2.33169	0.0400447	0.424156	0.973117	2.33169	0.0400447	0.424156	0.0594322	0.142406	0.889369	0.974556	-0.0594322	-0.142406	0.889369	0.974556	1.03255	2.47409	0.0311624	0.673981	-1.03255	-2.47409	0.0311624	0.673981	2.65802	0.100888	0.475823	0.120847	0.032615	0.120847	0.032615	1.15854	0.354242	1.15854	0.354242	0.183853	7.18431E-05	0.183853	7.18431E-05	1.39745	0.372475	1.39745	0.372475	0.050918	0.0111932	0.050918	0.0111932	1.50637	0.171353	1.50637	0.171353	0.996161	0.322555	24.0722	0.170787	25.0453	0.778821	24.0127	0.517587	24.2046	0.347022	P17844 S520	FALSE	#8a8a8a
1143	1143	1143	P17844	S	24	24.4028	24.4803	24.1852	24.8992	24.5394	26.0276	24.5333	25.0274	24.8667	24.7777	24.3596	25.2509	P17844	0.439966	1.10844	0.291631	0.671455	-0.439966	-1.10844	0.291631	0.671455	-0.359318	-0.905258	0.384985	0.689226	0.359318	0.905258	0.384985	0.689226	-0.0130438	-0.0328622	0.974381	0.999835	0.0130438	0.0328622	0.974381	0.999835	-0.799284	-2.0137	0.0695085	0.476577	0.799284	2.0137	0.0695085	0.476577	-0.45301	-1.1413	0.278302	0.722476	0.45301	1.1413	0.278302	0.722476	0.346274	0.872396	0.401881	0.740978	-0.346274	-0.872396	0.401881	0.740978	1.3613	0.306027	0.629971	0.535166	0.172983	0.535166	0.172983	0.414556	0.161639	0.414556	0.161639	0.0112712	7.18431E-05	0.0112712	7.18431E-05	1.15796	0.321867	1.15796	0.321867	0.555484	0.141177	0.555484	0.141177	0.395902	0.130195	0.395902	0.130195	0.514241	0.20068	24.3561	0.153014	25.1554	0.776487	24.8091	0.252041	24.7961	0.445905	P17844 S24	FALSE	#8a8a8a
1144	1144	1144	P17844	S	480	24.4071	23.8344	25.0511	25.0451	25.0721	25.566	25.1103	23.9782	24.1404	24.8849	25.2873	23.5199	P17844	0.133151	0.263203	0.797324	0.944735	-0.133151	-0.263203	0.797324	0.944735	-0.66372	-1.31199	0.216597	0.580382	0.66372	1.31199	0.216597	0.580382	0.154369	0.305144	0.766029	0.999835	-0.154369	-0.305144	0.766029	0.999835	-0.796871	-1.57519	0.143893	0.555492	0.796871	1.57519	0.143893	0.555492	0.0212176	0.0419411	0.967307	0.991994	-0.0212176	-0.0419411	0.967307	0.991994	0.818089	1.61713	0.134519	0.673981	-0.818089	-1.61713	0.134519	0.673981	1.16363	0.367927	0.654883	0.0983651	0.0246901	0.0983651	0.0246901	0.664347	0.236286	0.664347	0.236286	0.115755	7.18431E-05	0.115755	7.18431E-05	0.841962	0.255322	0.841962	0.255322	0.0144355	0.00349075	0.0144355	0.00349075	0.871216	0.171353	0.871216	0.171353	0.434238	0.183837	24.4309	0.608699	25.2277	0.293277	24.4096	0.612174	24.564	0.926369	P17844 S480	FALSE	#8a8a8a
1145	1145	1145	P17844	S	6	28.0143	28.0132	27.7997	28.056	27.7034	28.1948	27.7757	28.0555	27.7529	27.4754	27.7037	27.5082	P17844	-0.379936	-1.50787	0.160132	0.537805	0.379936	1.50787	0.160132	0.537805	-0.422289	-1.67596	0.12228	0.498193	0.422289	1.67596	0.12228	0.498193	-0.298927	-1.18637	0.260798	0.999835	0.298927	1.18637	0.260798	0.999835	-0.0423531	-0.168089	0.869604	0.960473	0.0423531	0.168089	0.869604	0.960473	0.0810089	0.321505	0.753935	0.943443	-0.0810089	-0.321505	0.753935	0.943443	0.123362	0.489594	0.634166	0.858387	-0.123362	-0.489594	0.634166	0.858387	1.14356	0.374941	0.659298	0.795522	0.269375	0.795522	0.269375	0.912643	0.302602	0.912643	0.302602	0.583695	7.18431E-05	0.583695	7.18431E-05	0.0606783	0.0175149	0.0606783	0.0175149	0.122666	0.0252843	0.122666	0.0252843	0.197797	0.0663167	0.197797	0.0663167	0.426037	0.180918	27.9424	0.123574	27.9847	0.253331	27.8614	0.168513	27.5624	0.123429	P17844 S6	FALSE	#8a8a8a
1146	1146	1146	P17980	S	9	25.2895	25.3669	25.4301	24.8402	25.0909	24.0565	24.6182	24.6497	25.3438	25.0104	25.0946	24.8914	P17980	-0.363362	-1.11241	0.289995	0.671258	0.363362	1.11241	0.289995	0.671258	0.336259	1.02944	0.32567	0.649598	-0.336259	-1.02944	0.32567	0.649598	0.128246	0.392617	0.702204	0.999835	-0.128246	-0.392617	0.702204	0.999835	0.699621	2.14185	0.055755	0.453858	-0.699621	-2.14185	0.055755	0.453858	0.491607	1.50503	0.160852	0.635598	-0.491607	-1.50503	0.160852	0.635598	-0.208014	-0.636822	0.537441	0.811033	0.208014	0.636822	0.537441	0.811033	1.61825	0.242177	0.596663	0.53761	0.173111	0.53761	0.173111	0.487222	0.187355	0.487222	0.187355	0.153537	7.18431E-05	0.153537	7.18431E-05	1.25372	0.34308	1.25372	0.34308	0.793573	0.196818	0.793573	0.196818	0.269669	0.0909617	0.269669	0.0909617	0.615868	0.224271	25.3622	0.0704338	24.6625	0.539591	24.8706	0.410167	24.9988	0.102082	P17980 S9	FALSE	#8a8a8a
1147	1147	1147	P17987	S	544	25.4899	25.8723	24.7954	24.9761	25.4739	27.184	23.9946	25.4873	25.7445	25.4522	25.2707	25.5255	P17987	0.0302832	0.0503636	0.960748	0.99386	-0.0302832	-0.0503636	0.960748	0.99386	-0.461871	-0.768131	0.458797	0.732772	0.461871	0.768131	0.458797	0.732772	0.340663	0.566553	0.582545	0.999835	-0.340663	-0.566553	0.582545	0.999835	-0.492154	-0.818495	0.43068	0.760585	0.492154	0.818495	0.43068	0.760585	0.31038	0.516189	0.616076	0.896176	-0.31038	-0.516189	0.616076	0.896176	0.802534	1.33468	0.209304	0.673981	-0.802534	-1.33468	0.209304	0.673981	0.605218	0.625357	0.781291	0.0173907	0.00267483	0.0173907	0.00267483	0.33838	0.135031	0.33838	0.135031	0.234671	7.18431E-05	0.234671	7.18431E-05	0.365845	0.118852	0.365845	0.118852	0.210366	0.0476065	0.210366	0.0476065	0.679222	0.171353	0.679222	0.171353	0.203872	0.107187	25.3858	0.545924	25.878	1.1581	25.0755	0.94487	25.4161	0.131194	P17987 S544	FALSE	#8a8a8a
1148	1148	1148	P17987	S	551	24.1666	23.3482	23.9342	24.2394	24.3582	24.3861	23.7756	23.8664	23.3423	24.6654	24.898	23.4789	P17987	0.531113	1.36331	0.200398	0.587355	-0.531113	-1.36331	0.200398	0.587355	0.0195724	0.0502402	0.960844	0.983201	-0.0195724	-0.0502402	0.960844	0.983201	0.685996	1.76087	0.106369	0.925532	-0.685996	-1.76087	0.106369	0.925532	-0.511541	-1.31307	0.216245	0.606431	0.511541	1.31307	0.216245	0.606431	0.154883	0.397567	0.698657	0.926511	-0.154883	-0.397567	0.698657	0.926511	0.666424	1.71063	0.115542	0.673981	-0.666424	-1.71063	0.115542	0.673981	1.62838	0.239986	0.595662	0.698107	0.231099	0.698107	0.231099	0.0173473	0.00735764	0.0173473	0.00735764	0.973185	0.0336086	0.973185	0.0336086	0.665053	0.217219	0.665053	0.217219	0.155736	0.0331492	0.155736	0.0331492	0.93726	0.171353	0.93726	0.171353	0.619814	0.225	23.8163	0.421742	24.3279	0.0779135	23.6614	0.280077	24.3474	0.76111	P17987 S551	FALSE	#8a8a8a
1149	1149	1149	P18031	S	352	26.1022	26.2257	26.6084	25.6532	25.8802	24.8858	25.9366	25.7787	25.6169	25.1961	25.639	25.8033	P18031	-0.76598	-2.3578	0.0382498	0.280056	0.76598	2.3578	0.0382498	0.280056	0.0730398	0.224827	0.826291	0.928328	-0.0730398	-0.224827	0.826291	0.928328	-0.231319	-0.712035	0.491466	0.999835	0.231319	0.712035	0.491466	0.999835	0.83902	2.58263	0.0257155	0.372004	-0.83902	-2.58263	0.0257155	0.372004	0.534661	1.64577	0.128433	0.593809	-0.534661	-1.64577	0.128433	0.593809	-0.304359	-0.936863	0.369209	0.728311	0.304359	0.936863	0.369209	0.728311	2.72883	0.0954397	0.468402	1.41737	0.552755	1.41737	0.552755	0.0828672	0.0322986	0.0828672	0.0322986	0.308507	7.18431E-05	0.308507	7.18431E-05	1.58981	0.429452	1.58981	0.429452	0.891324	0.226353	0.891324	0.226353	0.432728	0.137683	0.432728	0.137683	1.02027	0.329381	26.3121	0.263903	25.4731	0.52108	25.7774	0.159871	25.5461	0.314085	P18031 S352	FALSE	#8a8a8a
1150	1150	1150	P18031	S	365	24.2958	23.1189	25.0759	26.4853	26.7343	27.3028	26.5961	26.6613	23.8666	26.9649	27.0547	27.4737	P18031	3.0009	4.19882	0.00153262	0.0491118	-3.0009	-4.19882	0.00153262	0.0491118	0.323577	0.452744	0.659649	0.845949	-0.323577	-0.452744	0.659649	0.845949	1.45644	2.03783	0.0666961	0.878251	-1.45644	-2.03783	0.0666961	0.878251	-2.67733	-3.74607	0.00330701	0.161665	2.67733	3.74607	0.00330701	0.161665	-1.54446	-2.16099	0.0539369	0.461689	1.54446	2.16099	0.0539369	0.461689	1.13286	1.58508	0.141631	0.673981	-1.13286	-1.58508	0.141631	0.673981	7.20054	0.0062263	0.148388	2.81456	1.30881	2.81456	1.30881	0.180687	0.0726561	0.180687	0.0726561	1.1759	0.0563812	1.1759	0.0563812	2.48056	0.791385	2.48056	0.791385	1.26811	0.335651	1.26811	0.335651	0.848842	0.171353	0.848842	0.171353	2.20577	0.828601	24.1635	0.985195	26.8408	0.419019	25.708	1.59503	27.1644	0.271564	P18031 S365	FALSE	#8a8a8a
1151	1151	1151	P18031	S	378	26.0713	25.8969	25.8461	26.5225	27.0234	27.7375	26.6914	26.851	27.0957	26.9161	26.9609	27.5319	P18031	1.19816	3.52605	0.00484416	0.0948239	-1.19816	-3.52605	0.00484416	0.0948239	0.0418401	0.12313	0.904254	0.960931	-0.0418401	-0.12313	0.904254	0.960931	0.256907	0.756046	0.465715	0.999835	-0.256907	-0.756046	0.465715	0.999835	-1.15632	-3.40292	0.00600915	0.218975	1.15632	3.40292	0.00600915	0.218975	-0.941256	-2.77	0.0184357	0.314276	0.941256	2.77	0.0184357	0.314276	0.215067	0.632916	0.539895	0.811716	-0.215067	-0.632916	0.539895	0.811716	5.44553	0.015633	0.22875	2.31478	1.02308	2.31478	1.02308	0.0437093	0.0173077	0.0437093	0.0173077	0.331879	7.18431E-05	0.331879	7.18431E-05	2.22119	0.659605	2.22119	0.659605	1.73434	0.502688	1.73434	0.502688	0.267691	0.0905958	0.267691	0.0905958	1.80596	0.64064	25.9381	0.118128	27.0945	0.610616	26.8794	0.20364	27.1363	0.343354	P18031 S378	FALSE	#8a8a8a
1152	1152	1152	P18206	S	288	24.4463	24.3613	25.4303	24.239	23.7817	26.5805	25.4087	25.311	25.5283	25.3557	24.6424	25.178	P18206	0.312748	0.502699	0.62522	0.868089	-0.312748	-0.502699	0.62522	0.868089	0.191643	0.308039	0.763884	0.900624	-0.191643	-0.308039	0.763884	0.900624	-0.357264	-0.574253	0.577505	0.999835	0.357264	0.574253	0.577505	0.999835	-0.121105	-0.19466	0.849255	0.954446	0.121105	0.19466	0.849255	0.954446	-0.670013	-1.07695	0.304858	0.73949	0.670013	1.07695	0.304858	0.73949	-0.548907	-0.882292	0.39674	0.738084	0.548907	0.882292	0.39674	0.738084	0.442253	0.727538	0.836889	0.203967	0.0614356	0.203967	0.0614356	0.116973	0.0454563	0.116973	0.0454563	0.238444	7.18431E-05	0.238444	7.18431E-05	0.0709618	0.0202487	0.0709618	0.0202487	0.515902	0.131068	0.515902	0.131068	0.401494	0.131894	0.401494	0.131894	0.138144	0.0773319	24.746	0.594148	24.8671	1.50136	25.416	0.108848	25.0587	0.37131	P18206 S288	FALSE	#8a8a8a
1153	1153	1153	P18272	S	691	28.5603	28.374	28.8129	28.3439	28.8814	28.2455	28.7141	28.2977	28.6915	23.8	23.1727	24.2859	P18272	-4.82953	-14.3214	2.16586E-08	4.402E-05	4.82953	14.3214	2.16586E-08	4.402E-05	-4.73739	-14.0481	2.64329E-08	8.92197E-05	4.73739	14.0481	2.64329E-08	8.92197E-05	-4.81493	-14.2781	2.23483E-08	7.54331E-05	4.81493	14.2781	2.23483E-08	7.54331E-05	0.0921494	0.273258	0.789785	0.93573	-0.0921494	-0.273258	0.789785	0.93573	0.0146081	0.0433186	0.966234	0.991341	-0.0146081	-0.0433186	0.966234	0.991341	-0.0775413	-0.229939	0.822415	0.941524	0.0775413	0.229939	0.822415	0.941524	101.074	3.24248E-08	6.56668E-05	7.66437	4.35635	7.66437	4.35635	7.57786	4.04954	7.57786	4.04954	7.65075	4.12244	7.65075	4.12244	0.102491	0.0288496	0.102491	0.0288496	0.0149176	0.00377685	0.0149176	0.00377685	0.0849088	0.0261687	0.0849088	0.0261687	7.48912	4.18265	28.5824	0.22029	28.4903	0.342254	28.5678	0.234153	23.7529	0.558091	P18272 S691	TRUE	#ff0000
1154	1154	1154	P18272	S	413	28.391	28.1331	28.575	27.923	28.2609	29.2695	28.3872	28.2178	28.4616	22.9489	24.1365	24.616	P18272	-4.46589	-9.81293	9.94009E-07	0.000671022	4.46589	9.81293	9.94009E-07	0.000671022	-4.58398	-10.0724	7.68449E-07	0.00111162	4.58398	10.0724	7.68449E-07	0.00111162	-4.45503	-9.78908	1.0181E-06	0.00147275	4.45503	9.78908	1.0181E-06	0.00147275	-0.118088	-0.259476	0.800124	0.939042	0.118088	0.259476	0.800124	0.939042	0.0108578	0.0238579	0.981399	0.996094	-0.0108578	-0.0238579	0.981399	0.996094	0.128946	0.283334	0.782252	0.923506	-0.128946	-0.283334	0.782252	0.923506	48.9535	1.34187E-06	0.000976886	6.00261	3.17326	6.00261	3.17326	6.11438	2.95405	6.11438	2.95405	5.99221	2.83187	5.99221	2.83187	0.0968428	0.0273151	0.0968428	0.0273151	0.00815439	0.00169988	0.00815439	0.00169988	0.106653	0.0345601	0.106653	0.0345601	5.87229	3.01016	28.3664	0.221983	28.4845	0.700514	28.3555	0.124949	23.9005	0.85824	P18272 S413	TRUE	#ff0000
1155	1155	1155	P18272	S	581	28.1935	28.1856	28.9774	29.0344	29.9583	29.5786	28.8753	29.9088	28.8597	25.2345	25.407	25.5023	P18272	-3.07089	-8.01053	7.01912E-06	0.00203073	3.07089	8.01053	7.01912E-06	0.00203073	-4.14248	-10.8058	3.82021E-07	0.000644725	4.14248	10.8058	3.82021E-07	0.000644725	-3.83333	-9.99939	8.25709E-07	0.00139352	3.83333	9.99939	8.25709E-07	0.00139352	-1.07159	-2.79528	0.0176254	0.334877	1.07159	2.79528	0.0176254	0.334877	-0.762445	-1.98887	0.0725181	0.505381	0.762445	1.98887	0.0725181	0.505381	0.309144	0.806415	0.437318	0.753939	-0.309144	-0.806415	0.437318	0.753939	48.8902	1.35062E-06	0.000976886	5.15372	2.69235	5.15372	2.69235	6.41791	3.19063	6.41791	3.19063	6.08317	2.85589	6.08317	2.85589	1.75386	0.475114	1.75386	0.475114	1.13955	0.296381	1.13955	0.296381	0.359202	0.122664	0.359202	0.122664	5.86947	3.01016	28.4522	0.45488	29.5238	0.464422	29.2146	0.601251	25.3813	0.135739	P18272 S581	TRUE	#ff0000
1156	1156	1156	P18272	S	587	28.9966	28.2078	29.5901	29.1012	30.0472	30.3574	29.2383	29.9897	28.5465	25.7548	25.3963	25.4999	P18272	-3.38116	-7.07747	2.20397E-05	0.00384782	3.38116	7.07747	2.20397E-05	0.00384782	-4.28493	-8.96925	2.38853E-06	0.00241862	4.28493	8.96925	2.38853E-06	0.00241862	-3.70782	-7.76123	9.43712E-06	0.00796336	3.70782	7.76123	9.43712E-06	0.00796336	-0.903769	-1.89178	0.0854896	0.490571	0.903769	1.89178	0.0854896	0.490571	-0.326654	-0.683756	0.508465	0.85483	0.326654	0.683756	0.508465	0.85483	0.577114	1.20802	0.252705	0.686396	-0.577114	-1.20802	0.252705	0.686396	32.7134	9.82688E-06	0.00336582	4.6568	2.41479	4.6568	2.41479	5.62187	2.61643	5.62187	2.61643	5.02516	2.0989	5.02516	2.0989	1.06809	0.309298	1.06809	0.309298	0.293739	0.0681204	0.293739	0.0681204	0.597387	0.163425	0.597387	0.163425	5.00758	2.47291	28.9315	0.693432	29.8353	0.654387	29.2581	0.721761	25.5503	0.184468	P18272 S587	TRUE	#ff0000
1157	1157	1157	P18272	S	554	29.6549	26.1955	25.7615	23.7098	28.8936	32.9903	26.0892	25.7337	23.7023	24.0239	23.9928	24.3116	P18272	-3.09452	-1.6606	0.125376	0.483274	3.09452	1.6606	0.125376	0.483274	-4.42181	-2.37286	0.0372503	0.374066	4.42181	2.37286	0.0372503	0.374066	-1.06565	-0.571854	0.579072	0.999835	1.06565	0.571854	0.579072	0.999835	-1.32729	-0.712259	0.491333	0.796432	1.32729	0.712259	0.491333	0.796432	2.02888	1.08875	0.29985	0.735889	-2.02888	-1.08875	0.29985	0.735889	3.35617	1.80101	0.0995197	0.673981	-3.35617	-1.80101	0.0995197	0.673981	2.27524	0.137414	0.520973	0.901785	0.315807	0.901785	0.315807	1.42887	0.427051	1.42887	0.427051	0.237267	7.18431E-05	0.237267	7.18431E-05	0.308624	0.0988515	0.308624	0.0988515	0.523097	0.133188	0.523097	0.133188	1.00209	0.171353	1.00209	0.171353	0.861969	0.283185	27.2039	2.13365	28.5312	4.65085	25.1751	1.28778	24.1094	0.175779	P18272 S554	FALSE	#8a8a8a
1158	1158	1158	P18272	S	558	29.8828	24.1677	29.2308	28.6482	29.5312	30.5684	31.1264	30.3214	30.9914	24.5907	23.7809	23.4863	P18272	-3.8078	-3.18729	0.00878733	0.129555	3.8078	3.18729	0.00878733	0.129555	-5.62999	-4.71255	0.000660806	0.0954724	5.62999	4.71255	0.000660806	0.0954724	-6.86047	-5.74251	0.0001367	0.0573294	6.86047	5.74251	0.0001367	0.0573294	-1.82219	-1.52525	0.155794	0.568285	1.82219	1.52525	0.155794	0.568285	-3.05267	-2.55522	0.0269956	0.371915	3.05267	2.55522	0.0269956	0.371915	-1.23048	-1.02996	0.325435	0.711205	1.23048	1.02996	0.325435	0.711205	12.5433	0.000749927	0.0446692	2.05614	0.887546	2.05614	0.887546	3.17993	1.02012	3.17993	1.02012	3.86423	1.24162	3.86423	1.24162	0.80745	0.245434	0.80745	0.245434	1.56871	0.429556	1.56871	0.429556	0.487536	0.148005	0.487536	0.148005	3.12498	1.34999	27.7604	3.12843	29.5826	0.961149	30.8131	0.43113	23.9526	0.571874	P18272 S558	FALSE	#8a8a8a
1159	1159	1159	P18272	S	639	27.4832	27.1349	27.6343	27.4842	28.4371	29.9052	27.8944	27.4534	27.6114	23.6948	24.386	23.6148	P18272	-3.51892	-6.80527	3.13789E-05	0.00488834	3.51892	6.80527	3.13789E-05	0.00488834	-4.7103	-9.10931	2.05591E-06	0.00231313	4.7103	9.10931	2.05591E-06	0.00231313	-3.75454	-7.26094	1.74588E-05	0.0126277	3.75454	7.26094	1.74588E-05	0.0126277	-1.19139	-2.30404	0.0420334	0.428069	1.19139	2.30404	0.0420334	0.428069	-0.235622	-0.455672	0.657608	0.910188	0.235622	0.455672	0.657608	0.910188	0.955767	1.84837	0.0919558	0.673981	-0.955767	-1.84837	0.0919558	0.673981	31.8242	1.12282E-05	0.00357122	4.50336	2.31084	4.50336	2.31084	5.687	2.6358	5.687	2.6358	4.75798	1.89867	4.75798	1.89867	1.37641	0.368487	1.37641	0.368487	0.182033	0.0408689	0.182033	0.0408689	1.03642	0.171353	1.03642	0.171353	4.94969	2.44718	27.4175	0.256125	28.6088	1.21956	27.6531	0.223427	23.8985	0.424077	P18272 S639	TRUE	#ff0000
1160	1160	1160	P18272	S	644	25.9289	25.6265	23.6609	25.8721	25.766	26.6635	25.9237	25.6621	25.5969	24.259	24.3431	23.9758	P18272	-0.879485	-1.68497	0.120497	0.474694	0.879485	1.68497	0.120497	0.474694	-1.90794	-3.65535	0.00386853	0.188148	1.90794	3.65535	0.00386853	0.188148	-1.53494	-2.94073	0.0136085	0.562937	1.53494	2.94073	0.0136085	0.562937	-1.02846	-1.97038	0.0748371	0.486706	1.02846	1.97038	0.0748371	0.486706	-0.655452	-1.25576	0.235566	0.691721	0.655452	1.25576	0.235566	0.691721	0.373004	0.714625	0.489927	0.786088	-0.373004	-0.714625	0.489927	0.786088	5.13644	0.0187002	0.248009	0.919025	0.323586	0.919025	0.323586	2.41245	0.725501	2.41245	0.725501	1.86619	0.24954	1.86619	0.24954	1.12588	0.312733	1.12588	0.312733	0.627887	0.160069	0.627887	0.160069	0.309869	0.104529	0.309869	0.104529	1.72815	0.605532	25.0721	1.23143	26.1006	0.490426	25.7276	0.172999	24.1926	0.192394	P18272 S644	FALSE	#8a8a8a
1161	1161	1161	P18272	S	647	26.4325	27.2124	26.4855	26.3223	27.1697	27.2566	27.2258	26.8344	27.0641	23.8766	23.2808	24.2222	P18272	-2.91694	-7.87963	8.1924E-06	0.00218797	2.91694	7.87963	8.1924E-06	0.00218797	-3.12295	-8.43614	4.30008E-06	0.00362855	3.12295	8.43614	4.30008E-06	0.00362855	-3.24821	-8.77453	2.95123E-06	0.00351964	3.24821	8.77453	2.95123E-06	0.00351964	-0.206011	-0.556507	0.589155	0.8555	0.206011	0.556507	0.589155	0.8555	-0.331278	-0.894895	0.390259	0.791832	0.331278	0.894895	0.390259	0.791832	-0.125267	-0.338388	0.741526	0.907248	0.125267	0.338388	0.741526	0.907248	35.2457	6.83782E-06	0.00276959	5.08659	2.65996	5.08659	2.65996	5.36652	2.44027	5.36652	2.44027	5.53	2.4535	5.53	2.4535	0.22977	0.0677802	0.22977	0.0677802	0.408647	0.101367	0.408647	0.101367	0.129873	0.0422738	0.129873	0.0422738	5.16508	2.55758	26.7102	0.435748	26.9162	0.516167	27.0414	0.196708	23.7932	0.47619	P18272 S647	TRUE	#ff0000
1162	1162	1162	P18272	S	615	27.1359	27.4666	26.1101	26.2707	26.3567	27.7472	25.4355	28.333	26.4498	24.4245	24.5359	24.7324	P18272	-2.33996	-3.43971	0.00563371	0.10187	2.33996	3.43971	0.00563371	0.10187	-2.22729	-3.27408	0.00753832	0.22786	2.22729	3.27408	0.00753832	0.22786	-2.17516	-3.19745	0.00863082	0.479138	2.17516	3.19745	0.00863082	0.479138	0.112672	0.165626	0.871496	0.960922	-0.112672	-0.165626	0.871496	0.960922	0.1648	0.242253	0.813101	0.956977	-0.1648	-0.242253	0.813101	0.956977	0.0521277	0.0766268	0.940315	0.981407	-0.0521277	-0.0766268	0.940315	0.981407	5.47781	0.0153482	0.227242	2.24921	0.991956	2.24921	0.991956	2.12273	0.642332	2.12273	0.642332	2.06395	0.319539	2.06395	0.319539	0.0597346	0.0173117	0.0597346	0.0173117	0.0898555	0.0190985	0.0898555	0.0190985	0.0267267	0.00815101	0.0267267	0.00815101	1.81394	0.643511	26.9042	0.707317	26.7916	0.828749	26.7394	1.47029	24.5643	0.155899	P18272 S615	FALSE	#8a8a8a
1163	1163	1163	P18583	S	94	25.0175	25.3164	25.4092	25.6475	25.3588	25.7376	25.8059	25.4944	25.7785	25.9593	25.7306	26.2181	P18583	0.721614	2.74152	0.0193935	0.192151	-0.721614	-2.74152	0.0193935	0.192151	0.38804	1.47422	0.168828	0.543578	-0.38804	-1.47422	0.168828	0.543578	0.27639	1.05005	0.316516	0.999835	-0.27639	-1.05005	0.316516	0.999835	-0.333573	-1.2673	0.231567	0.62042	0.333573	1.2673	0.231567	0.62042	-0.445223	-1.69147	0.119225	0.579765	0.445223	1.69147	0.119225	0.579765	-0.11165	-0.424174	0.679724	0.881564	0.11165	0.424174	0.679724	0.881564	2.57315	0.107901	0.484717	1.71234	0.716357	1.71234	0.716357	0.772555	0.264738	0.772555	0.264738	0.499604	7.18431E-05	0.499604	7.18431E-05	0.635323	0.207314	0.635323	0.207314	0.923634	0.236748	0.923634	0.236748	0.167667	0.0547461	0.167667	0.0547461	0.966973	0.314511	25.2477	0.204655	25.5813	0.197862	25.6929	0.172448	25.9693	0.243884	P18583 S94	FALSE	#8a8a8a
1164	1164	1164	P18583	S	2129	23.5371	27.4654	28.083	24.055	26.0078	24.3887	23.7192	27.9735	24.1431	29.8282	27.2869	28.0757	P18583	2.03507	1.51186	0.159128	0.536332	-2.03507	-1.51186	0.159128	0.536332	3.57974	2.6594	0.0224402	0.326313	-3.57974	-2.6594	0.0224402	0.326313	3.11834	2.31663	0.0411162	0.81227	-3.11834	-2.31663	0.0411162	0.81227	1.54467	1.14754	0.275824	0.654325	-1.54467	-1.14754	0.275824	0.654325	1.08327	0.804769	0.438228	0.817593	-1.08327	-0.804769	0.438228	0.817593	-0.461399	-0.342775	0.738315	0.905639	0.461399	0.342775	0.738315	0.905639	2.80115	0.0902254	0.459203	0.798254	0.270566	0.798254	0.270566	1.64897	0.486365	1.64897	0.486365	1.38599	0.0902996	1.38599	0.0902996	0.559367	0.184207	0.559367	0.184207	0.3583	0.0874631	0.3583	0.0874631	0.131758	0.0430451	0.131758	0.0430451	1.04467	0.337995	26.3618	2.46571	24.8172	1.04453	25.2786	2.34347	28.3969	1.30077	P18583 S2129	FALSE	#8a8a8a
1165	1165	1165	P18583	S	1556	27.9751	28.1537	27.565	28.087	28.1419	29.3398	27.9782	27.8393	27.7442	27.357	27.6164	27.6453	P18583	-0.358341	-1.00977	0.334589	0.705843	0.358341	1.00977	0.334589	0.705843	-0.983322	-2.7709	0.0184064	0.303978	0.983322	2.7709	0.0184064	0.303978	-0.314298	-0.885661	0.395	0.999835	0.314298	0.885661	0.395	0.999835	-0.62498	-1.76113	0.106324	0.511809	0.62498	1.76113	0.106324	0.511809	0.0440431	0.124109	0.903498	0.979354	-0.0440431	-0.124109	0.903498	0.979354	0.669023	1.88524	0.0864357	0.673981	-0.669023	-1.88524	0.0864357	0.673981	2.69217	0.0982165	0.47253	0.475489	0.151292	0.475489	0.151292	1.73503	0.517158	1.73503	0.517158	0.403402	7.18431E-05	0.403402	7.18431E-05	0.973369	0.290892	0.973369	0.290892	0.0440729	0.00906047	0.0440729	0.00906047	1.06331	0.171353	1.06331	0.171353	1.00782	0.32557	27.8979	0.301831	28.5229	0.707974	27.8539	0.117703	27.5396	0.158754	P18583 S1556	FALSE	#8a8a8a
1166	1166	1166	P18583	S	1697	29.297	29.2658	29.7905	28.9757	29.2003	28.484	29.0217	29.2243	28.9976	28.9237	29.3527	29.0437	P18583	-0.344396	-1.19238	0.258532	0.645568	0.344396	1.19238	0.258532	0.645568	0.220005	0.761707	0.462466	0.735067	-0.220005	-0.761707	0.462466	0.735067	0.0254916	0.0882576	0.931279	0.999835	-0.0254916	-0.0882576	0.931279	0.999835	0.564401	1.95409	0.0769386	0.487058	-0.564401	-1.95409	0.0769386	0.487058	0.369888	1.28064	0.227013	0.686469	-0.369888	-1.28064	0.227013	0.686469	-0.194513	-0.67345	0.514747	0.798336	0.194513	0.67345	0.514747	0.798336	1.32029	0.31786	0.634593	0.587486	0.190058	0.587486	0.190058	0.33492	0.133673	0.33492	0.133673	0.03092	7.18431E-05	0.03092	7.18431E-05	1.11386	0.31242	1.11386	0.31242	0.643949	0.163379	0.643949	0.163379	0.288406	0.097814	0.288406	0.097814	0.497764	0.197505	29.4511	0.294342	28.8867	0.366349	29.0812	0.124545	29.1067	0.221334	P18583 S1697	FALSE	#8a8a8a
1167	1167	1167	P18583	S	1769	25.6407	23.8037	23.6322	26.3621	23.959	25.0973	24.7244	26.1008	23.8135	26.4358	25.9455	23.8846	P18583	1.06305	1.21441	0.250353	0.640905	-1.06305	-1.21441	0.250353	0.640905	0.282489	0.32271	0.753047	0.895515	-0.282489	-0.32271	0.753047	0.895515	0.542398	0.619624	0.548293	0.999835	-0.542398	-0.619624	0.548293	0.999835	-0.780566	-0.891703	0.391893	0.736509	0.780566	0.891703	0.391893	0.736509	-0.520657	-0.594788	0.56418	0.878173	0.520657	0.594788	0.56418	0.878173	0.259909	0.296915	0.772137	0.918869	-0.259909	-0.296915	0.772137	0.918869	0.533323	0.668966	0.804495	0.601447	0.193206	0.601447	0.193206	0.123178	0.0479272	0.123178	0.0479272	0.260988	7.18431E-05	0.260988	7.18431E-05	0.406832	0.132822	0.406832	0.132822	0.248582	0.0564201	0.248582	0.0564201	0.112306	0.0367462	0.112306	0.0367462	0.174596	0.0944765	24.3589	1.11341	25.1395	1.2021	24.8796	1.15153	25.422	1.35378	P18583 S1769	FALSE	#8a8a8a
1168	1168	1168	P18583	S	142	23.1426	24.1497	23.566	25.7759	25.4889	25.2181	25.9096	25.3351	25.5969	23.5057	24.2749	23.5656	P18583	0.162653	0.465687	0.650645	0.882197	-0.162653	-0.465687	0.650645	0.882197	-1.71225	-4.90231	0.000488754	0.093131	1.71225	4.90231	0.000488754	0.093131	-1.8318	-5.24457	0.000287366	0.0881777	1.8318	5.24457	0.000287366	0.0881777	-1.87491	-5.368	0.00023825	0.0418162	1.87491	5.368	0.00023825	0.0418162	-1.99445	-5.71026	0.000143287	0.0219837	1.99445	5.71026	0.000143287	0.0219837	-0.119544	-0.342264	0.738689	0.905701	0.119544	0.342264	0.738689	0.905701	18.8824	0.000128526	0.0147892	0.186656	0.0544342	0.186656	0.0544342	3.31091	1.03091	3.31091	1.03091	3.54157	1.05464	3.54157	1.05464	3.62297	1.37866	3.62297	1.37866	3.84379	1.6579	3.84379	1.6579	0.131539	0.0430149	0.131539	0.0430149	3.89101	1.83005	23.6194	0.505659	25.4943	0.278933	25.6139	0.287648	23.7821	0.427851	P18583 S142	FALSE	#8a8a8a
1169	1169	1169	P18583	S	152	26.1563	25.8515	26.5883	26.284	25.8598	25.5671	25.7121	25.9554	25.7853	25.7134	25.6106	26.1647	P18583	-0.369127	-1.20555	0.253618	0.641726	0.369127	1.20555	0.253618	0.641726	-0.0740522	-0.24185	0.813405	0.923241	0.0740522	0.24185	0.813405	0.923241	0.0119487	0.0390239	0.96958	0.999835	-0.0119487	-0.0390239	0.96958	0.999835	0.295075	0.963699	0.356179	0.710615	-0.295075	-0.963699	0.356179	0.710615	0.381076	1.24457	0.239495	0.693091	-0.381076	-1.24457	0.239495	0.693091	0.0860009	0.280874	0.784089	0.92423	-0.0860009	-0.280874	0.784089	0.92423	0.678322	0.58355	0.760574	0.59582	0.19265	0.59582	0.19265	0.0896931	0.0346848	0.0896931	0.0346848	0.0134164	7.18431E-05	0.0134164	7.18431E-05	0.448332	0.148366	0.448332	0.148366	0.620704	0.15921	0.620704	0.15921	0.105635	0.0342197	0.105635	0.0342197	0.233922	0.118859	26.1987	0.370219	25.9036	0.360421	25.8176	0.124852	25.8296	0.294736	P18583 S152	FALSE	#8a8a8a
1170	1170	1170	P18583	S	154	25.3239	25.4725	23.5649	25.4167	24.826	25.0294	24.3127	25.5653	23.911	23.9323	23.4782	24.1841	P18583	-0.922217	-1.67002	0.123471	0.47995	0.922217	1.67002	0.123471	0.47995	-1.2258	-2.21977	0.0486998	0.401014	1.2258	2.21977	0.0486998	0.401014	-0.731468	-1.3246	0.21252	0.98538	0.731468	1.3246	0.21252	0.98538	-0.303583	-0.54975	0.593623	0.857619	0.303583	0.54975	0.593623	0.857619	0.190749	0.345422	0.736379	0.93876	-0.190749	-0.345422	0.736379	0.93876	0.494332	0.895172	0.390117	0.735492	-0.494332	-0.895172	0.390117	0.735492	1.78229	0.209314	0.581746	0.908436	0.318804	0.908436	0.318804	1.31247	0.39684	1.31247	0.39684	0.6726	0.00639641	0.6726	0.00639641	0.226489	0.0667054	0.226489	0.0667054	0.132899	0.0274452	0.132899	0.0274452	0.408805	0.133422	0.408805	0.133422	0.679203	0.235267	24.7871	1.06107	25.0907	0.300092	24.5963	0.862858	23.8649	0.357796	P18583 S154	FALSE	#8a8a8a
1171	1171	1171	P18583	S	55	23.6988	24.5273	23.5819	24.1314	24.3355	24.2836	24.9201	24.5345	23.9929	25.4276	24.6236	23.9875	P18583	0.743566	1.78757	0.101768	0.441302	-0.743566	-1.78757	0.101768	0.441302	0.429373	1.03223	0.324418	0.649032	-0.429373	-1.03223	0.324418	0.649032	0.197033	0.473676	0.645116	0.999835	-0.197033	-0.473676	0.645116	0.999835	-0.314193	-0.755335	0.466125	0.781053	0.314193	0.755335	0.466125	0.781053	-0.546533	-1.31389	0.215978	0.680749	0.546533	1.31389	0.215978	0.680749	-0.23234	-0.558555	0.587804	0.833628	0.23234	0.558555	0.587804	0.833628	1.18235	0.361516	0.652649	0.992389	0.355264	0.992389	0.355264	0.488895	0.187734	0.488895	0.187734	0.190362	7.18431E-05	0.190362	7.18431E-05	0.331498	0.107319	0.331498	0.107319	0.665591	0.167013	0.665591	0.167013	0.230767	0.0790278	0.230767	0.0790278	0.441873	0.18532	23.936	0.515384	24.2502	0.106113	24.4825	0.465826	24.6796	0.721678	P18583 S55	FALSE	#8a8a8a
1172	1172	1172	P18583	S	283	28.1459	28.0391	27.8294	28.3806	28.3073	29.4443	28.4346	28.3791	28.0564	28.1414	28.3455	28.3288	P18583	0.267116	0.812794	0.433804	0.773442	-0.267116	-0.812794	0.433804	0.773442	-0.438834	-1.33531	0.209107	0.575555	0.438834	1.33531	0.209107	0.575555	-0.0181525	-0.0552353	0.956955	0.999835	0.0181525	0.0552353	0.956955	0.999835	-0.70595	-2.1481	0.0551548	0.452958	0.70595	2.1481	0.0551548	0.452958	-0.285268	-0.868029	0.404164	0.799048	0.285268	0.868029	0.404164	0.799048	0.420682	1.28007	0.227204	0.681281	-0.420682	-1.28007	0.227204	0.681281	1.57552	0.251671	0.600846	0.362706	0.111572	0.362706	0.111572	0.679632	0.239913	0.679632	0.239913	0.0191086	7.18431E-05	0.0191086	7.18431E-05	1.25842	0.343942	1.25842	0.343942	0.393442	0.0974273	0.393442	0.0974273	0.643585	0.166674	0.643585	0.166674	0.599167	0.221237	28.0048	0.161041	28.7107	0.636346	28.2901	0.204204	28.2719	0.113367	P18583 S283	FALSE	#8a8a8a
1173	1173	1173	P18615	S	251	25.5143	25.293	25.5612	25.7763	26.2677	27.1452	22.9034	23.9765	24.1285	25.6532	26.0096	24.7001	P18615	-0.001861	-0.00395814	0.996914	0.99935	0.001861	0.00395814	0.996914	0.99935	-0.9421	-2.00374	0.0707005	0.443307	0.9421	2.00374	0.0707005	0.443307	1.78485	3.79618	0.00303369	0.310295	-1.78485	-3.79618	0.00303369	0.310295	-0.940239	-1.99979	0.0711798	0.478912	0.940239	1.99979	0.0711798	0.478912	1.78671	3.80014	0.00301312	0.131978	-1.78671	-3.80014	0.00301312	0.131978	2.72695	5.79993	0.000125758	0.0795892	-2.72695	-5.79993	0.000125758	0.0795892	11.7509	0.000979181	0.0527404	0.00134244	0.000282347	0.00134244	0.000282347	1.15058	0.353296	1.15058	0.353296	2.51803	0.508226	2.51803	0.508226	1.14764	0.319744	1.14764	0.319744	2.52098	0.879499	2.52098	0.879499	3.90046	1.09915	3.90046	1.09915	3.00914	1.27786	25.4562	0.143238	26.3964	0.693468	23.6695	0.66775	25.4543	0.677021	P18615 S251	FALSE	#8a8a8a
1174	1174	1174	P18615	S	51	27.3114	26.8823	27.6412	26.3368	26.6536	27.7555	26.6465	26.9776	26.9479	26.2048	26.7584	26.5103	P18615	-0.787177	-2.04721	0.0656324	0.360018	0.787177	2.04721	0.0656324	0.360018	-0.424132	-1.10304	0.293869	0.629273	0.424132	1.10304	0.293869	0.629273	-0.366195	-0.95236	0.361644	0.999835	0.366195	0.95236	0.361644	0.999835	0.363046	0.94417	0.365628	0.718252	-0.363046	-0.94417	0.365628	0.718252	0.420983	1.09485	0.297287	0.733689	-0.420983	-1.09485	0.297287	0.733689	0.057937	0.150676	0.882995	0.962073	-0.057937	-0.150676	0.882995	0.962073	1.4046	0.294062	0.622294	1.18288	0.443676	1.18288	0.443676	0.531846	0.201161	0.531846	0.201161	0.441719	7.18431E-05	0.441719	7.18431E-05	0.436961	0.143723	0.436961	0.143723	0.526824	0.134488	0.526824	0.134488	0.0540418	0.0167922	0.0540418	0.0167922	0.531561	0.206005	27.2783	0.380527	26.9153	0.744659	26.8574	0.183178	26.4912	0.277292	P18615 S51	FALSE	#8a8a8a
1175	1175	1175	P18615	S	181	23.8591	23.4054	24.4335	25.074	23.5583	24.0021	26.3937	25.3766	26.0348	25.7002	24.0091	25.9078	P18615	1.30639	2.30396	0.0420396	0.293324	-1.30639	-2.30396	0.0420396	0.293324	0.99425	1.75346	0.10768	0.481222	-0.99425	-1.75346	0.10768	0.481222	-0.729357	-1.2863	0.225102	0.995471	0.729357	1.2863	0.225102	0.995471	-0.312141	-0.550493	0.593131	0.857462	0.312141	0.550493	0.593131	0.857462	-2.03575	-3.59025	0.00433149	0.157772	2.03575	3.59025	0.00433149	0.157772	-1.72361	-3.03976	0.0114132	0.673981	1.72361	3.03976	0.0114132	0.673981	5.41175	0.0159377	0.229936	1.37634	0.532653	1.37634	0.532653	0.967867	0.317654	0.967867	0.317654	0.64762	0.00197145	0.64762	0.00197145	0.226849	0.0667851	0.226849	0.0667851	2.36336	0.801969	2.36336	0.801969	1.94259	0.171353	1.94259	0.171353	1.79758	0.638393	23.8993	0.515205	24.2114	0.779234	25.9351	0.515825	25.2057	1.04144	P18615 S181	FALSE	#8a8a8a
1176	1176	1176	P18615	S	115	28.9962	29.0922	29.0206	28.743	29.293	29.5405	28.5125	28.7268	28.701	28.96	28.9366	28.7041	P18615	-0.169388	-0.625707	0.544441	0.832	0.169388	0.625707	0.544441	0.832	-0.325222	-1.20135	0.255177	0.601612	0.325222	1.20135	0.255177	0.601612	0.220166	0.813278	0.433538	0.999835	-0.220166	-0.813278	0.433538	0.999835	-0.155834	-0.575642	0.576598	0.84902	0.155834	0.575642	0.576598	0.84902	0.389553	1.43898	0.178365	0.654867	-0.389553	-1.43898	0.178365	0.654867	0.545388	2.01463	0.0693982	0.673981	-0.545388	-2.01463	0.0693982	0.673981	1.49282	0.27126	0.61121	0.264049	0.0798767	0.264049	0.0798767	0.593158	0.220684	0.593158	0.220684	0.362972	7.18431E-05	0.362972	7.18431E-05	0.239127	0.0710822	0.239127	0.0710822	0.74869	0.183847	0.74869	0.183847	1.15865	0.171353	1.15865	0.171353	0.566615	0.21381	29.0363	0.0499066	29.1922	0.40821	28.6468	0.116993	28.8669	0.141494	P18615 S115	FALSE	#8a8a8a
1177	1177	1177	P18615	S	131	23.7618	23.9777	25.2592	24.6267	24.0481	24.2824	25.1006	23.7737	24.485	24.5669	24.2174	23.7323	P18615	-0.160639	-0.346428	0.735644	0.919483	0.160639	0.346428	0.735644	0.919483	-0.146857	-0.316705	0.757476	0.897844	0.146857	0.316705	0.757476	0.897844	-0.28085	-0.605669	0.557189	0.999835	0.28085	0.605669	0.557189	0.999835	0.0137828	0.0297233	0.976827	0.993307	-0.0137828	-0.0297233	0.976827	0.993307	-0.120211	-0.259241	0.800301	0.953412	0.120211	0.259241	0.800301	0.953412	-0.133993	-0.288964	0.778054	0.922243	0.133993	0.288964	0.778054	0.922243	0.123123	0.944485	0.965169	0.133332	0.0364565	0.133332	0.0364565	0.120631	0.0467992	0.120631	0.0467992	0.253998	7.18431E-05	0.253998	7.18431E-05	0.0101822	0.00291642	0.0101822	0.00291642	0.0967467	0.0207193	0.0967467	0.0207193	0.10899	0.0351546	0.10899	0.0351546	0.0248048	0.0153967	24.3329	0.809416	24.3191	0.291073	24.4531	0.664029	24.1722	0.419151	P18615 S131	FALSE	#8a8a8a
1178	1178	1178	P18621	S	142	26.5066	26.0773	26.2495	25.6877	25.6213	25.2229	26.1069	25.822	26.3485	26.5751	26.2	26.6016	P18621	0.181082	0.65428	0.526553	0.824899	-0.181082	-0.65428	0.526553	0.824899	0.948252	3.42619	0.0057688	0.210806	-0.948252	-3.42619	0.0057688	0.210806	0.366451	1.32405	0.212696	0.98538	-0.366451	-1.32405	0.212696	0.98538	0.76717	2.77191	0.0183734	0.341374	-0.76717	-2.77191	0.0183734	0.341374	0.185369	0.669767	0.517003	0.858365	-0.185369	-0.669767	0.517003	0.858365	-0.581801	-2.10214	0.0597146	0.673981	0.581801	2.10214	0.0597146	0.673981	4.41183	0.0291465	0.296124	0.278558	0.0835992	0.278558	0.0835992	2.23891	0.676118	2.23891	0.676118	0.67224	0.00639641	0.67224	0.00639641	1.73581	0.466769	1.73581	0.466769	0.286507	0.0663278	0.286507	0.0663278	1.22392	0.171353	1.22392	0.171353	1.53541	0.528526	26.2778	0.216082	25.5106	0.251402	26.0924	0.263553	26.4589	0.224607	P18621 S142	FALSE	#8a8a8a
1179	1179	1179	P18621	S	5	24.948	26.0073	26.5546	28.3435	29.2402	29.9515	29.696	28.9596	23.3067	29.9186	24.5976	30.0241	P18621	2.34344	1.37747	0.196109	0.583374	-2.34344	-1.37747	0.196109	0.583374	-0.99829	-0.586792	0.569348	0.796519	0.99829	0.586792	0.569348	0.796519	0.859319	0.505105	0.623584	0.999835	-0.859319	-0.505105	0.623584	0.999835	-3.34173	-1.96426	0.07562	0.487058	3.34173	1.96426	0.07562	0.487058	-1.48412	-0.872364	0.401898	0.799048	1.48412	0.872364	0.401898	0.799048	1.85761	1.0919	0.298525	0.698539	-1.85761	-1.0919	0.298525	0.698539	1.38474	0.299483	0.625215	0.707501	0.234053	0.707501	0.234053	0.244622	0.0988041	0.244622	0.0988041	0.205105	7.18431E-05	0.205105	7.18431E-05	1.12136	0.31242	1.12136	0.31242	0.395884	0.0974273	0.395884	0.0974273	0.52502	0.155809	0.52502	0.155809	0.523627	0.203971	25.8366	0.816783	29.1784	0.805795	27.3208	3.4957	28.1801	3.10301	P18621 S5	FALSE	#8a8a8a
1180	1180	1180	P18669	S	14	26.4241	26.9218	26.1001	26.9187	26.8881	24.8697	26.7487	26.9528	26.3661	26.5225	26.7063	26.4994	P18669	0.09406	0.187636	0.854624	0.962808	-0.09406	-0.187636	0.854624	0.962808	0.350583	0.699362	0.499041	0.754849	-0.350583	-0.699362	0.499041	0.754849	-0.113136	-0.22569	0.825636	0.999835	0.113136	0.22569	0.825636	0.999835	0.256523	0.511726	0.619094	0.869117	-0.256523	-0.511726	0.619094	0.869117	-0.207196	-0.413327	0.687416	0.922813	0.207196	0.413327	0.687416	0.922813	-0.463719	-0.925053	0.37505	0.73059	0.463719	0.925053	0.37505	0.73059	0.310613	0.817366	0.885042	0.068225	0.0164605	0.068225	0.0164605	0.301864	0.12214	0.301864	0.12214	0.0832114	7.18431E-05	0.0832114	7.18431E-05	0.208244	0.0609216	0.208244	0.0609216	0.16278	0.0348863	0.16278	0.0348863	0.425911	0.136326	0.425911	0.136326	0.0875835	0.0530359	26.482	0.413867	26.2255	1.17426	26.6892	0.297855	26.576	0.113354	P18669 S14	FALSE	#8a8a8a
1181	1181	1181	P18669	S	118	27.1874	27.0663	28.052	27.2594	26.7852	28.6082	26.7036	26.8544	26.0824	26.5412	26.9597	26.2002	P18669	-0.868191	-1.80202	0.0993532	0.437107	0.868191	1.80202	0.0993532	0.437107	-0.983857	-2.04209	0.0662102	0.435287	0.983857	2.04209	0.0662102	0.435287	0.020254	0.0420392	0.967231	0.999835	-0.020254	-0.0420392	0.967231	0.999835	-0.115666	-0.240077	0.814744	0.94234	0.115666	0.240077	0.814744	0.94234	0.888445	1.84406	0.0926221	0.539949	-0.888445	-1.84406	0.0926221	0.539949	1.00411	2.08413	0.0615965	0.673981	-1.00411	-2.08413	0.0615965	0.673981	2.53683	0.111074	0.48838	1.00282	0.359413	1.00282	0.359413	1.17907	0.361224	1.17907	0.361224	0.0144698	7.18431E-05	0.0144698	7.18431E-05	0.0889786	0.0257922	0.0889786	0.0257922	1.03329	0.267647	1.03329	0.267647	1.21044	0.171353	1.21044	0.171353	0.954386	0.311242	27.4353	0.537567	27.5509	0.945797	26.5468	0.409236	26.5671	0.3804	P18669 S118	FALSE	#8a8a8a
1182	1182	1182	P18754	S	11	30.5873	31.0842	30.6028	31.1215	30.9449	32.4525	31.0731	31.3611	31.1641	31.4107	31.2859	31.5751	P18754	0.66581	1.73735	0.11058	0.457033	-0.66581	-1.73735	0.11058	0.457033	-0.0823724	-0.21494	0.833799	0.93063	0.0823724	0.21494	0.833799	0.93063	0.224516	0.585846	0.569961	0.999835	-0.224516	-0.585846	0.569961	0.999835	-0.748183	-1.95229	0.0771739	0.487058	0.748183	1.95229	0.0771739	0.487058	-0.441294	-1.1515	0.274263	0.720421	0.441294	1.1515	0.274263	0.720421	0.306889	0.800786	0.440434	0.754625	-0.306889	-0.800786	0.440434	0.754625	1.53107	0.261995	0.606766	0.956324	0.340052	0.956324	0.340052	0.0789384	0.031223	0.0789384	0.031223	0.244154	7.18431E-05	0.244154	7.18431E-05	1.11253	0.31242	1.11253	0.31242	0.561833	0.142414	0.561833	0.142414	0.356119	0.122269	0.356119	0.122269	0.581708	0.216979	30.7581	0.282532	31.5063	0.824162	31.1994	0.147203	31.4239	0.145031	P18754 S11	FALSE	#8a8a8a
1183	1183	1183	P18848	S	248	24.6089	25.1444	23.9695	24.5989	24.6614	24.0949	24.7692	24.2346	25.0457	24.7128	25.461	25.2386	P18848	0.563185	1.49589	0.163184	0.542932	-0.563185	-1.49589	0.163184	0.542932	0.685763	1.82147	0.096185	0.466585	-0.685763	-1.82147	0.096185	0.466585	0.454292	1.20665	0.253209	0.999835	-0.454292	-1.20665	0.253209	0.999835	0.122578	0.325582	0.750932	0.923875	-0.122578	-0.325582	0.750932	0.923875	-0.108893	-0.289233	0.777854	0.948156	0.108893	0.289233	0.777854	0.948156	-0.231471	-0.614814	0.55135	0.816687	0.231471	0.614814	0.55135	0.816687	1.26318	0.33519	0.639438	0.787321	0.265255	0.787321	0.265255	1.01689	0.331069	1.01689	0.331069	0.596521	7.18431E-05	0.596521	7.18431E-05	0.1244	0.034387	0.1244	0.034387	0.109102	0.02312	0.109102	0.02312	0.258573	0.0879444	0.258573	0.0879444	0.474709	0.194202	24.5743	0.588207	24.4517	0.310572	24.6832	0.412315	25.1375	0.384203	P18848 S248	FALSE	#8a8a8a
1184	1184	1184	P18858	S	51	27.468	27.6716	27.5568	27.3131	26.9145	27.3857	25.1488	27.1683	27.2729	26.975	25.148	26.8947	P18858	-1.22624	-2.03075	0.0675094	0.364937	1.22624	2.03075	0.0675094	0.364937	-0.865166	-1.43279	0.180088	0.551093	0.865166	1.43279	0.180088	0.551093	-0.190768	-0.315929	0.758049	0.999835	0.190768	0.315929	0.758049	0.999835	0.361069	0.597962	0.562136	0.839431	-0.361069	-0.597962	0.562136	0.839431	1.03547	1.71482	0.114751	0.572397	-1.03547	-1.71482	0.114751	0.572397	0.674398	1.11686	0.288169	0.69377	-0.674398	-1.11686	0.288169	0.69377	1.8037	0.20541	0.579221	1.17064	0.437782	1.17064	0.437782	0.744516	0.258775	0.744516	0.258775	0.120303	7.18431E-05	0.120303	7.18431E-05	0.250159	0.0760148	0.250159	0.0760148	0.940245	0.242303	0.940245	0.242303	0.540353	0.158784	0.540353	0.158784	0.687378	0.237155	27.5655	0.102071	27.2044	0.253708	26.53	1.19729	26.3393	1.03241	P18858 S51	FALSE	#8a8a8a
1185	1185	1185	P18858	S	141	26.0323	25.8926	26.1412	25.3063	25.8064	27.9214	25.5515	25.958	25.6878	25.4656	25.2642	25.4541	P18858	-0.62739	-1.15739	0.271953	0.655872	0.62739	1.15739	0.271953	0.655872	-0.950053	-1.75262	0.107829	0.481222	0.950053	1.75262	0.107829	0.481222	-0.337778	-0.62312	0.546077	0.999835	0.337778	0.62312	0.546077	0.999835	-0.322663	-0.595237	0.563891	0.84073	0.322663	0.595237	0.563891	0.84073	0.289612	0.534265	0.60393	0.89341	-0.289612	-0.534265	0.60393	0.89341	0.612275	1.1295	0.283033	0.692387	-0.612275	-1.1295	0.283033	0.692387	1.11917	0.383657	0.663859	0.565506	0.183181	0.565506	0.183181	0.967264	0.317654	0.967264	0.317654	0.262746	7.18431E-05	0.262746	7.18431E-05	0.248805	0.0753434	0.248805	0.0753434	0.219014	0.0489491	0.219014	0.0489491	0.548163	0.159651	0.548163	0.159651	0.416057	0.177924	26.022	0.124602	26.3447	1.38816	25.7324	0.206893	25.3946	0.113123	P18858 S141	FALSE	#8a8a8a
1186	1186	1186	P18858	S	229	23.913	23.1532	24.4588	23.2051	24.0208	24.7933	24.5785	23.6021	23.8738	24.8012	23.9666	25.1649	P18858	0.80259	1.58546	0.141545	0.509883	-0.80259	-1.58546	0.141545	0.509883	0.63784	1.26001	0.234085	0.590688	-0.63784	-1.26001	0.234085	0.590688	0.626137	1.23689	0.242223	0.999835	-0.626137	-1.23689	0.242223	0.999835	-0.16475	-0.325452	0.751027	0.923875	0.16475	0.325452	0.751027	0.923875	-0.176452	-0.34857	0.73408	0.937958	0.176452	0.34857	0.73408	0.937958	-0.0117025	-0.0231176	0.981976	0.994647	0.0117025	0.0231176	0.981976	0.994647	0.976532	0.439171	0.690236	0.849106	0.292529	0.849106	0.292529	0.630627	0.228642	0.630627	0.228642	0.615785	7.18431E-05	0.615785	7.18431E-05	0.124345	0.034387	0.124345	0.034387	0.134257	0.0278165	0.134257	0.0278165	0.00789912	0.00233089	0.00789912	0.00233089	0.357366	0.161003	23.8416	0.655734	24.0064	0.79416	24.0181	0.503961	24.6442	0.614408	P18858 S229	FALSE	#8a8a8a
1187	1187	1187	P18858	S	66	28.6418	28.5992	28.7848	28.3998	28.5892	29.2377	28.4588	28.5509	28.6323	28.5921	28.5252	28.3099	P18858	-0.199518	-0.719716	0.48691	0.802613	0.199518	0.719716	0.48691	0.802613	-0.266489	-0.961298	0.357331	0.673462	0.266489	0.961298	0.357331	0.673462	-0.071554	-0.258114	0.801148	0.999835	0.071554	0.258114	0.801148	0.999835	-0.0669711	-0.241583	0.813607	0.942224	0.0669711	0.241583	0.813607	0.942224	0.127964	0.461601	0.653482	0.908202	-0.127964	-0.461601	0.653482	0.908202	0.194935	0.703184	0.496749	0.788669	-0.194935	-0.703184	0.496749	0.788669	0.379102	0.770038	0.857843	0.312551	0.0954937	0.312551	0.0954937	0.44693	0.171687	0.44693	0.171687	0.0962874	7.18431E-05	0.0962874	7.18431E-05	0.0895852	0.025846	0.0895852	0.025846	0.184767	0.0418178	0.184767	0.0418178	0.303863	0.103105	0.303863	0.103105	0.113488	0.0665923	28.6753	0.0972393	28.7422	0.439433	28.5473	0.0867993	28.4758	0.147479	P18858 S66	FALSE	#8a8a8a
1188	1188	1188	P18887	S	241	28.0416	27.4924	27.6202	27.8118	27.6001	27.9262	27.4865	27.8526	27.5331	27.51	27.4835	27.9258	P18887	-0.0783013	-0.287232	0.779344	0.937027	0.0783013	0.287232	0.779344	0.937027	-0.139602	-0.512103	0.618839	0.823148	0.139602	0.512103	0.618839	0.823148	0.0157101	0.0576292	0.955091	0.999835	-0.0157101	-0.0576292	0.955091	0.999835	-0.0613011	-0.224871	0.826258	0.946674	0.0613011	0.224871	0.826258	0.946674	0.0940114	0.344862	0.736789	0.939165	-0.0940114	-0.344862	0.736789	0.939165	0.155312	0.569732	0.580461	0.830894	-0.155312	-0.569732	0.580461	0.830894	0.140361	0.933684	0.957174	0.108271	0.0282479	0.108271	0.0282479	0.208423	0.0845222	0.208423	0.0845222	0.0199551	7.18431E-05	0.0199551	7.18431E-05	0.0828845	0.0237993	0.0828845	0.0237993	0.132657	0.0272582	0.132657	0.0272582	0.236227	0.0804542	0.236227	0.0804542	0.0298002	0.0190093	27.7181	0.287353	27.7794	0.16548	27.6241	0.199263	27.6398	0.248072	P18887 S241	FALSE	#8a8a8a
1189	1189	1189	P18887	S	162	24.0352	24.0341	24.366	26.8449	26.5834	24.4728	24.4024	25.3463	24.3566	26.5197	26.3107	26.4646	P18887	2.28659	4.17138	0.00160461	0.0502654	-2.28659	-4.17138	0.00160461	0.0502654	0.464654	0.84766	0.41493	0.705153	-0.464654	-0.84766	0.41493	0.705153	1.72992	3.15586	0.00928993	0.495104	-1.72992	-3.15586	0.00928993	0.495104	-1.82194	-3.32372	0.0069068	0.234692	1.82194	3.32372	0.0069068	0.234692	-0.556669	-1.01552	0.331962	0.753688	0.556669	1.01552	0.331962	0.753688	1.26527	2.3082	0.0417279	0.673981	-1.26527	-2.3082	0.0417279	0.673981	7.58078	0.0051966	0.13296	2.79463	1.29873	2.79463	1.29873	0.382025	0.151717	0.382025	0.151717	2.03199	0.305303	2.03199	0.305303	2.16072	0.629501	2.16072	0.629501	0.478911	0.122808	0.478911	0.122808	1.37957	0.171353	1.37957	0.171353	2.28428	0.876278	24.1451	0.191278	25.967	1.30066	24.7018	0.558648	26.4317	0.108356	P18887 S162	FALSE	#8a8a8a
1190	1190	1190	P18887	S	199	27.2856	27.2157	27.3763	26.9126	23.7965	25.5218	24.651	23.8077	23.3409	26.9065	27.1811	23.2823	P18887	-1.5026	-1.51441	0.158489	0.535846	1.5026	1.51441	0.158489	0.535846	0.379666	0.38265	0.709367	0.870146	-0.379666	-0.38265	0.709367	0.870146	1.85674	1.87133	0.088481	0.901344	-1.85674	-1.87133	0.088481	0.901344	1.88227	1.89706	0.0847319	0.490571	-1.88227	-1.89706	0.0847319	0.490571	3.35934	3.38574	0.00619316	0.18776	-3.35934	-3.38574	0.00619316	0.18776	1.47707	1.48868	0.165043	0.673981	-1.47707	-1.48868	0.165043	0.673981	3.87	0.0416146	0.345311	0.800001	0.27096	0.800001	0.27096	0.149129	0.060408	0.149129	0.060408	1.05315	0.0451096	1.05315	0.0451096	1.07195	0.309298	1.07195	0.309298	2.20809	0.726396	2.20809	0.726396	0.782403	0.171353	0.782403	0.171353	1.38075	0.46179	27.2926	0.0805462	25.4103	1.56108	23.9332	0.664024	25.79	2.17604	P18887 S199	FALSE	#8a8a8a
1191	1191	1191	P18887	S	226	26.8405	26.4631	27.2442	25.8457	24.2112	27.1074	24.22	22.9716	24.43	25.0866	24.151	25.4323	P18887	-1.95928	-2.89982	0.014635	0.169947	1.95928	2.89982	0.014635	0.169947	-0.831428	-1.23055	0.244494	0.59671	0.831428	1.23055	0.244494	0.59671	1.01611	1.50389	0.161142	0.970276	-1.01611	-1.50389	0.161142	0.970276	1.12785	1.66927	0.123621	0.533129	-1.12785	-1.66927	0.123621	0.533129	2.97538	4.40371	0.00109113	0.0722145	-2.97538	-4.40371	0.00109113	0.0722145	1.84753	2.73444	0.0196391	0.673981	-1.84753	-2.73444	0.0196391	0.673981	6.97353	0.00695595	0.157801	1.83461	0.769686	1.83461	0.769686	0.611731	0.224237	0.611731	0.224237	0.792792	0.0131046	0.792792	0.0131046	0.907908	0.273168	0.907908	0.273168	2.96212	1.14138	2.96212	1.14138	1.70688	0.171353	1.70688	0.171353	2.15764	0.801889	26.8493	0.390629	25.7214	1.45207	23.8739	0.788429	24.89	0.66288	P18887 S226	FALSE	#8a8a8a
