## Supplementary Data S1 for "Host cell remodeling via cyclin dependent kinases drives Ebola virus replication and transcription" (part 24 of 35)

### Sheet: Phospho_VP30min_MG_24H (continued)
	Unnamed: 0	X	ID	Residue	Position	L1	L2	L3	mutL1	mutL2	mutL3	VP30min_1	VP30min_2	VP30min_3	NC1	NC2	NC3	originalUPID	CTRL-L.logFC	CTRL-L.t	CTRL-L.P.Value	CTRL-L.adj.P.Val	L-CTRL.logFC	L-CTRL.t	L-CTRL.P.Value	L-CTRL.adj.P.Val	CTRL-mL.logFC	CTRL-mL.t	CTRL-mL.P.Value	CTRL-mL.adj.P.Val	mL-CTRL.logFC	mL-CTRL.t	mL-CTRL.P.Value	mL-CTRL.adj.P.Val	CTRL-VP30.logFC	CTRL-VP30.t	CTRL-VP30.P.Value	CTRL-VP30.adj.P.Val	VP30-CTRL.logFC	VP30-CTRL.t	VP30-CTRL.P.Value	VP30-CTRL.adj.P.Val	L-mL.logFC	L-mL.t	L-mL.P.Value	L-mL.adj.P.Val	mL-L.logFC	mL-L.t	mL-L.P.Value	mL-L.adj.P.Val	L-VP30.logFC	L-VP30.t	L-VP30.P.Value	L-VP30.adj.P.Val	VP30-L.logFC	VP30-L.t	VP30-L.P.Value	VP30-L.adj.P.Val	mL-VP30.logFC	mL-VP30.t	mL-VP30.P.Value	mL-VP30.adj.P.Val	VP30-mL.logFC	VP30-mL.t	VP30-mL.P.Value	VP30-mL.adj.P.Val	ANOVA.F	ANOVA.P.Value	ANOVA.adj.P.Val	CTRL-L.P.Value.log10	CTRL-L.adj.P.Val.log10	L-CTRL.P.Value.log10	L-CTRL.adj.P.Val.log10	CTRL-mL.P.Value.log10	CTRL-mL.adj.P.Val.log10	mL-CTRL.P.Value.log10	mL-CTRL.adj.P.Val.log10	CTRL-VP30.P.Value.log10	CTRL-VP30.adj.P.Val.log10	VP30-CTRL.P.Value.log10	VP30-CTRL.adj.P.Val.log10	L-mL.P.Value.log10	L-mL.adj.P.Val.log10	mL-L.P.Value.log10	mL-L.adj.P.Val.log10	L-VP30.P.Value.log10	L-VP30.adj.P.Val.log10	VP30-L.P.Value.log10	VP30-L.adj.P.Val.log10	mL-VP30.P.Value.log10	mL-VP30.adj.P.Val.log10	VP30-mL.P.Value.log10	VP30-mL.adj.P.Val.log10	ANOVA.P.Value.log10	ANOVA.adj.P.Val.log10	L_Mean	L_Std	mL_Mean	mL_Std	VP30_Mean	VP30_Std	CTRL_Mean	CTRL_Std	label	significant	c
1192	1192	1192	P18887	S	266	27.9098	28.0927	27.5448	28.1985	27.6462	28.6717	27.5662	28.6149	27.9012	28.9724	28.3194	28.2339	P18887	0.659446	1.72833	0.112233	0.461043	-0.659446	-1.72833	0.112233	0.461043	0.336406	0.88168	0.397057	0.694752	-0.336406	-0.88168	0.397057	0.694752	0.481134	1.261	0.233744	0.999835	-0.481134	-1.261	0.233744	0.999835	-0.32304	-0.84665	0.415469	0.75166	0.32304	0.84665	0.415469	0.75166	-0.178312	-0.467335	0.649503	0.907247	0.178312	0.467335	0.649503	0.907247	0.144728	0.379315	0.711771	0.894701	-0.144728	-0.379315	0.711771	0.894701	1.07228	0.401032	0.673529	0.94988	0.336259	0.94988	0.336259	0.401148	0.15817	0.401148	0.15817	0.63126	7.18431E-05	0.63126	7.18431E-05	0.381461	0.123979	0.381461	0.123979	0.187419	0.0422744	0.187419	0.0422744	0.14766	0.0483222	0.14766	0.0483222	0.396821	0.171644	27.8491	0.278937	28.1721	0.513217	28.0274	0.535635	28.5086	0.403969	P18887 S266	FALSE	#8a8a8a
1193	1193	1193	P18887	S	447	28.7668	28.7824	28.1219	28.9618	28.6397	29.6859	28.7622	25.8855	28.8685	29.2621	29.269	29.2593	P18887	0.706443	1.04963	0.3167	0.692855	-0.706443	-1.04963	0.3167	0.692855	0.167664	0.249115	0.807923	0.922014	-0.167664	-0.249115	0.807923	0.922014	1.42475	2.11689	0.0582133	0.850051	-1.42475	-2.11689	0.0582133	0.850051	-0.538778	-0.800515	0.440584	0.765776	0.538778	0.800515	0.440584	0.765776	0.71831	1.06726	0.309019	0.739586	-0.71831	-1.06726	0.309019	0.739586	1.25709	1.86778	0.0890107	0.673981	-1.25709	-1.86778	0.0890107	0.673981	1.81892	0.202688	0.577691	0.499353	0.159357	0.499353	0.159357	0.09263	0.0352625	0.09263	0.0352625	1.23498	0.0705552	1.23498	0.0705552	0.355971	0.115898	0.355971	0.115898	0.510015	0.131011	0.510015	0.131011	1.05056	0.171353	1.05056	0.171353	0.693173	0.238304	28.557	0.376936	29.0958	0.535819	27.8387	1.6924	29.2635	0.00498768	P18887 S447	FALSE	#8a8a8a
1194	1194	1194	P19174	S	1248	23.5024	24.228	23.572	23.5072	24.5317	25.7254	24.5656	24.6919	24.6639	23.9051	23.8785	23.328	P19174	-0.0636289	-0.131805	0.89755	0.976662	0.0636289	0.131805	0.89755	0.976662	-0.884228	-1.83165	0.0945637	0.464701	0.884228	1.83165	0.0945637	0.464701	-0.936568	-1.94007	0.0787895	0.890423	0.936568	1.94007	0.0787895	0.890423	-0.820599	-1.69985	0.117602	0.527252	0.820599	1.69985	0.117602	0.527252	-0.872939	-1.80827	0.098325	0.546754	0.872939	1.80827	0.098325	0.546754	-0.0523404	-0.108421	0.91564	0.971375	0.0523404	0.108421	0.91564	0.971375	2.21788	0.144117	0.527025	0.0469414	0.0102559	0.0469414	0.0102559	1.02428	0.332826	1.02428	0.332826	1.10353	0.0504036	1.10353	0.0504036	0.929583	0.277982	0.929583	0.277982	1.00734	0.262208	1.00734	0.262208	0.0382753	0.0126133	0.0382753	0.0126133	0.841284	0.278169	23.7675	0.400362	24.5881	1.11014	24.6404	0.0663428	23.7039	0.325779	P19174 S1248	FALSE	#8a8a8a
1195	1195	1195	P19338	S	206	28.2319	28.3019	28.7107	28.1904	27.9371	28.9288	28.8993	28.3237	28.512	29.1134	29.2545	28.7597	P19338	0.627664	1.91202	0.0826193	0.400864	-0.627664	-1.91202	0.0826193	0.400864	0.690412	2.10317	0.0596088	0.426094	-0.690412	-2.10317	0.0596088	0.426094	0.464211	1.4141	0.185371	0.978147	-0.464211	-1.4141	0.185371	0.978147	0.0627485	0.191148	0.851939	0.955272	-0.0627485	-0.191148	0.851939	0.955272	-0.163453	-0.497918	0.628477	0.900519	0.163453	0.497918	0.628477	0.900519	-0.226201	-0.689065	0.505247	0.794063	0.226201	0.689065	0.505247	0.794063	1.80635	0.204934	0.578836	1.08292	0.397003	1.08292	0.397003	1.22469	0.370495	1.22469	0.370495	0.731957	0.00959595	0.731957	0.00959595	0.0695916	0.0198729	0.0695916	0.0198729	0.201711	0.0455072	0.201711	0.0455072	0.296496	0.100145	0.296496	0.100145	0.688386	0.237444	28.4149	0.258623	28.3521	0.515224	28.5783	0.293489	29.0425	0.254924	P19338 S206	FALSE	#8a8a8a
1196	1196	1196	P19338	S	563	32.9278	32.7299	32.904	33.041	32.7152	34.7904	32.7686	32.5355	32.9234	32.9839	33.0154	33.1777	P19338	0.205061	0.44873	0.662454	0.886247	-0.205061	-0.44873	0.662454	0.886247	-0.456519	-0.998989	0.339553	0.661716	0.456519	0.998989	0.339553	0.661716	0.316483	0.692552	0.50314	0.999835	-0.316483	-0.692552	0.50314	0.999835	-0.661581	-1.44772	0.175959	0.578853	0.661581	1.44772	0.175959	0.578853	0.111422	0.243821	0.811917	0.956875	-0.111422	-0.243821	0.811917	0.956875	0.773002	1.69154	0.119211	0.673981	-0.773002	-1.69154	0.119211	0.673981	1.11594	0.384829	0.66429	0.178844	0.052445	0.178844	0.052445	0.469092	0.179328	0.469092	0.179328	0.298311	7.18431E-05	0.298311	7.18431E-05	0.754587	0.237432	0.754587	0.237432	0.0904885	0.0191449	0.0904885	0.0191449	0.923684	0.171353	0.923684	0.171353	0.414732	0.177643	32.8539	0.108044	33.5155	1.11602	32.7425	0.195289	33.059	0.104004	P19338 S563	FALSE	#8a8a8a
1197	1197	1197	P19338	S	145	32.0457	32.0271	32.8563	32.1693	32.0779	33.1584	31.6962	31.9151	31.4192	32.0133	32.3209	31.8586	P19338	-0.245466	-0.669525	0.517151	0.818742	0.245466	0.669525	0.517151	0.818742	-0.404284	-1.10271	0.294005	0.629273	0.404284	1.10271	0.294005	0.629273	0.387441	1.05677	0.313572	0.999835	-0.387441	-1.05677	0.313572	0.999835	-0.158818	-0.433186	0.673363	0.891513	0.158818	0.433186	0.673363	0.891513	0.632907	1.7263	0.112609	0.569555	-0.632907	-1.7263	0.112609	0.569555	0.791724	2.15948	0.054078	0.673981	-0.791724	-2.15948	0.054078	0.673981	1.76868	0.211838	0.584066	0.286383	0.0868532	0.286383	0.0868532	0.531646	0.201161	0.531646	0.201161	0.503662	7.18431E-05	0.503662	7.18431E-05	0.171751	0.0498723	0.171751	0.0498723	0.948427	0.244465	0.948427	0.244465	1.26698	0.171353	1.26698	0.171353	0.673996	0.233538	32.3097	0.473482	32.4685	0.599225	31.6768	0.248526	32.0642	0.23534	P19338 S145	FALSE	#8a8a8a
1198	1198	1198	P19338	S	153	32.0459	31.9712	32.8672	32.1164	32.0352	33.1553	31.5731	31.867	31.3177	31.757	32.1777	31.6838	P19338	-0.421892	-1.10924	0.291302	0.671307	0.421892	1.10924	0.291302	0.671307	-0.562771	-1.47964	0.167402	0.542166	0.562771	1.47964	0.167402	0.542166	0.286944	0.754433	0.466644	0.999835	-0.286944	-0.754433	0.466644	0.999835	-0.140879	-0.3704	0.718212	0.910091	0.140879	0.3704	0.718212	0.910091	0.708835	1.86367	0.0896266	0.535423	-0.708835	-1.86367	0.0896266	0.535423	0.849715	2.23407	0.047501	0.673981	-0.849715	-2.23407	0.047501	0.673981	2.09841	0.159326	0.541349	0.535657	0.173079	0.535657	0.173079	0.776239	0.265868	0.776239	0.265868	0.331014	7.18431E-05	0.331014	7.18431E-05	0.143747	0.0409151	0.143747	0.0409151	1.04756	0.271303	1.04756	0.271303	1.3233	0.171353	1.3233	0.171353	0.797714	0.266523	32.2948	0.497119	32.4356	0.624565	31.5859	0.274868	31.8729	0.266542	P19338 S153	FALSE	#8a8a8a
1199	1199	1199	P19338	S	619	26.0045	26.0664	26.2212	25.4027	25.7839	27.149	25.4677	25.3961	25.7652	25.8037	25.7928	25.6785	P19338	-0.339059	-0.850905	0.413202	0.761738	0.339059	0.850905	0.413202	0.761738	-0.353571	-0.887324	0.394143	0.694752	0.353571	0.887324	0.394143	0.694752	0.215337	0.540412	0.599828	0.999835	-0.215337	-0.540412	0.599828	0.999835	-0.0145117	-0.0364188	0.97161	0.991586	0.0145117	0.0364188	0.97161	0.991586	0.554396	1.39132	0.191991	0.663125	-0.554396	-1.39132	0.191991	0.663125	0.568907	1.42774	0.181504	0.673981	-0.568907	-1.42774	0.181504	0.673981	0.963158	0.444795	0.691221	0.383838	0.118194	0.383838	0.118194	0.404346	0.15817	0.404346	0.15817	0.221973	7.18431E-05	0.221973	7.18431E-05	0.0125082	0.00366947	0.0125082	0.00366947	0.71672	0.178404	0.71672	0.178404	0.741113	0.171353	0.741113	0.171353	0.35184	0.160383	26.0974	0.11161	26.1119	0.918221	25.543	0.19572	25.7583	0.0693383	P19338 S619	FALSE	#8a8a8a
1200	1200	1200	P19338	S	580	23.4304	23.2472	24.5636	23.6699	24.0878	25.5004	23.6036	24.5172	24.3254	24.5753	25.3563	23.8057	P19338	0.832019	1.45666	0.173526	0.557819	-0.832019	-1.45666	0.173526	0.557819	0.159721	0.279632	0.785017	0.912008	-0.159721	-0.279632	0.785017	0.912008	0.430353	0.75344	0.467216	0.999835	-0.430353	-0.75344	0.467216	0.999835	-0.672298	-1.17702	0.264355	0.646384	0.672298	1.17702	0.264355	0.646384	-0.401666	-0.703216	0.49673	0.847868	0.401666	0.703216	0.49673	0.847868	0.270632	0.473808	0.645025	0.865071	-0.270632	-0.473808	0.645025	0.865071	0.812018	0.513756	0.726287	0.760634	0.253507	0.760634	0.253507	0.105121	0.0400015	0.105121	0.0400015	0.330482	7.18431E-05	0.330482	7.18431E-05	0.577813	0.189509	0.577813	0.189509	0.30388	0.0716718	0.30388	0.0716718	0.190423	0.0629481	0.190423	0.0629481	0.289243	0.138892	23.7471	0.713076	24.4194	0.959251	24.1487	0.48175	24.5791	0.775351	P19338 S580	FALSE	#8a8a8a
1201	1201	1201	P19338	S	67	31.3815	31.3075	31.0589	31.0707	31.5018	32.811	31.7236	31.6865	31.5856	31.3485	31.2696	31.4391	P19338	0.103071	0.26239	0.797935	0.944906	-0.103071	-0.26239	0.797935	0.944906	-0.442089	-1.12543	0.284679	0.623685	0.442089	1.12543	0.284679	0.623685	-0.312843	-0.796408	0.442868	0.999835	0.312843	0.796408	0.442868	0.999835	-0.54516	-1.38782	0.193024	0.590628	0.54516	1.38782	0.193024	0.590628	-0.415914	-1.0588	0.312688	0.741866	0.415914	1.0588	0.312688	0.741866	0.129246	0.329023	0.7484	0.909042	-0.129246	-0.329023	0.7484	0.909042	0.854178	0.493493	0.715303	0.0980327	0.0246115	0.0980327	0.0246115	0.545644	0.205035	0.545644	0.205035	0.353726	7.18431E-05	0.353726	7.18431E-05	0.71439	0.228686	0.71439	0.228686	0.504888	0.129675	0.504888	0.129675	0.125866	0.0414158	0.125866	0.0414158	0.306719	0.14551	31.2493	0.169	31.7945	0.906337	31.6652	0.0713987	31.3524	0.0848378	P19338 S67	FALSE	#8a8a8a
1202	1202	1202	P19525	S	83	23.6229	23.394	24.2505	23.7014	24.3074	24.3736	24.1559	24.1244	24.5386	23.3279	24.5078	24.4011	P19525	0.323128	0.839257	0.419428	0.766556	-0.323128	-0.839257	0.419428	0.766556	-0.0485572	-0.126117	0.901945	0.960166	0.0485572	0.126117	0.901945	0.960166	-0.194069	-0.504052	0.6243	0.999835	0.194069	0.504052	0.6243	0.999835	-0.371686	-0.965373	0.355377	0.710385	0.371686	0.965373	0.355377	0.710385	-0.517197	-1.34331	0.206587	0.673285	0.517197	1.34331	0.206587	0.673285	-0.145512	-0.377936	0.712766	0.894748	0.145512	0.377936	0.712766	0.894748	0.642264	0.603848	0.770193	0.377343	0.115456	0.377343	0.115456	0.0448198	0.0176537	0.0448198	0.0176537	0.204607	7.18431E-05	0.204607	7.18431E-05	0.449311	0.148506	0.449311	0.148506	0.684898	0.171801	0.684898	0.171801	0.147053	0.048299	0.147053	0.048299	0.219073	0.113401	23.7558	0.443464	24.1275	0.370455	24.273	0.230587	24.0789	0.652574	P19525 S83	FALSE	#8a8a8a
1203	1203	1203	P19525	S	542	24.8575	25.7873	23.4945	25.5656	25.3218	23.8221	25.4951	25.184	25.5343	25.4702	25.699	25.9407	P19525	0.990202	1.71699	0.114344	0.464625	-0.990202	-1.71699	0.114344	0.464625	0.800162	1.38746	0.193129	0.560994	-0.800162	-1.38746	0.193129	0.560994	0.298829	0.518163	0.614743	0.999835	-0.298829	-0.518163	0.614743	0.999835	-0.19004	-0.329525	0.748031	0.92339	0.19004	0.329525	0.748031	0.92339	-0.691373	-1.19883	0.256117	0.706466	0.691373	1.19883	0.256117	0.706466	-0.501333	-0.869301	0.403498	0.741259	0.501333	0.869301	0.403498	0.741259	1.24051	0.342356	0.643888	0.941788	0.332897	0.941788	0.332897	0.714152	0.251042	0.714152	0.251042	0.211306	7.18431E-05	0.211306	7.18431E-05	0.12608	0.034615	0.12608	0.034615	0.591562	0.150909	0.591562	0.150909	0.394159	0.13003	0.394159	0.13003	0.465522	0.191189	24.7131	1.15323	24.9031	0.944124	25.4045	0.191922	25.7033	0.235303	P19525 S542	FALSE	#8a8a8a
1204	1204	1204	P19634	S	785	23.45	23.7865	23.8133	24.7603	26.5637	29.076	27.0825	26.642	23.8792	26.725	26.793	26.9513	P19634	3.13982	3.1357	0.00962766	0.135779	-3.13982	-3.1357	0.00962766	0.135779	0.0230872	0.0230569	0.982023	0.992511	-0.0230872	-0.0230569	0.982023	0.992511	0.955193	0.953938	0.36088	0.999835	-0.955193	-0.953938	0.36088	0.999835	-3.11674	-3.11264	0.0100291	0.276063	3.11674	3.11264	0.0100291	0.276063	-2.18463	-2.18176	0.0520275	0.459611	2.18463	2.18176	0.0520275	0.459611	0.932105	0.930881	0.372159	0.730118	-0.932105	-0.930881	0.372159	0.730118	4.34305	0.0304575	0.300197	2.01648	0.867166	2.01648	0.867166	0.00787818	0.00326464	0.00787818	0.00326464	0.442638	7.18431E-05	0.442638	7.18431E-05	1.99874	0.558992	1.99874	0.558992	1.28377	0.33761	1.28377	0.33761	0.429271	0.136607	0.429271	0.136607	1.51631	0.522593	23.6833	0.202435	26.8	2.16752	25.8679	1.73632	26.8231	0.116092	P19634 S785	FALSE	#8a8a8a
1205	1205	1205	P19634	S	703	26.3211	25.9773	26.6198	26.3708	26.3908	25.2987	26.2059	26.6105	26.4142	26.3757	26.2849	25.9444	P19634	-0.104404	-0.300866	0.769202	0.932584	0.104404	0.300866	0.769202	0.932584	0.18159	0.523297	0.611285	0.819333	-0.18159	-0.523297	0.611285	0.819333	-0.208544	-0.600972	0.5602	0.999835	0.208544	0.600972	0.5602	0.999835	0.285994	0.824163	0.427588	0.758621	-0.285994	-0.824163	0.427588	0.758621	-0.10414	-0.300107	0.769766	0.947853	0.10414	0.300107	0.769766	0.947853	-0.390135	-1.12427	0.28515	0.692387	0.390135	1.12427	0.28515	0.692387	0.459803	0.715982	0.830093	0.113959	0.0303119	0.113959	0.0303119	0.213756	0.0865397	0.213756	0.0865397	0.251657	7.18431E-05	0.251657	7.18431E-05	0.368974	0.119975	0.368974	0.119975	0.113641	0.0232588	0.113641	0.0232588	0.544926	0.159651	0.544926	0.159651	0.145098	0.0808733	26.3061	0.321538	26.0201	0.624859	26.4102	0.202301	26.2017	0.227384	P19634 S703	FALSE	#8a8a8a
1206	1206	1206	P19634	S	693	25.5717	25.8893	25.0398	25.4486	25.0353	24.9181	25.5377	25.7827	25.6429	25.492	25.8118	25.6811	P19634	0.161401	0.551746	0.592301	0.849973	-0.161401	-0.551746	0.592301	0.849973	0.527632	1.80369	0.0990762	0.469451	-0.527632	-1.80369	0.0990762	0.469451	0.00721371	0.0246598	0.980774	0.999835	-0.00721371	-0.0246598	0.980774	0.999835	0.366231	1.25195	0.236898	0.62668	-0.366231	-1.25195	0.236898	0.62668	-0.154188	-0.527086	0.608739	0.89453	0.154188	0.527086	0.608739	0.89453	-0.520419	-1.77903	0.103219	0.673981	0.520419	1.77903	0.103219	0.673981	1.42808	0.287789	0.619081	0.227457	0.0705947	0.227457	0.0705947	1.00403	0.32841	1.00403	0.32841	0.00843112	7.18431E-05	0.00843112	7.18431E-05	0.625439	0.202954	0.625439	0.202954	0.215569	0.048405	0.215569	0.048405	0.986242	0.171353	0.986242	0.171353	0.540925	0.208252	25.5002	0.429238	25.134	0.278647	25.6544	0.122927	25.6616	0.160763	P19634 S693	FALSE	#8a8a8a
1207	1207	1207	P19838	S	937	23.6213	23.2801	24.0945	23.9865	24.4515	24.7679	24.0005	23.4845	23.8236	23.351	23.7201	23.6977	P19838	-0.0756904	-0.237458	0.816725	0.950323	0.0756904	0.237458	0.816725	0.950323	-0.81238	-2.54862	0.0273131	0.349852	0.81238	2.54862	0.0273131	0.349852	-0.179927	-0.564473	0.58391	0.999835	0.179927	0.564473	0.58391	0.999835	-0.73669	-2.31116	0.0415123	0.426764	0.73669	2.31116	0.0415123	0.426764	-0.104237	-0.327015	0.749877	0.943107	0.104237	0.327015	0.749877	0.943107	0.632453	1.98415	0.0731039	0.673981	-0.632453	-1.98415	0.0731039	0.673981	2.70928	0.0969089	0.471492	0.0879243	0.0221289	0.0879243	0.0221289	1.56363	0.456116	1.56363	0.456116	0.233654	7.18431E-05	0.233654	7.18431E-05	1.38182	0.369812	1.38182	0.369812	0.12501	0.0254389	0.12501	0.0254389	1.13606	0.171353	1.13606	0.171353	1.01364	0.326526	23.6653	0.408958	24.402	0.393042	23.7695	0.26223	23.5896	0.206968	P19838 S937	FALSE	#8a8a8a
1208	1208	1208	P19838	S	893	24.9661	25.0304	24.4883	24.6944	23.2125	25.5844	25.1906	24.6399	23.4322	24.1648	24.8933	24.9753	P19838	-0.150496	-0.251048	0.806467	0.94716	0.150496	0.251048	0.806467	0.94716	0.18066	0.301366	0.768831	0.902817	-0.18066	-0.301366	0.768831	0.902817	0.256874	0.428501	0.676667	0.999835	-0.256874	-0.428501	0.676667	0.999835	0.331156	0.552414	0.591859	0.857146	-0.331156	-0.552414	0.591859	0.857146	0.407369	0.679549	0.511023	0.85583	-0.407369	-0.679549	0.511023	0.85583	0.0762137	0.127135	0.901158	0.966996	-0.0762137	-0.127135	0.901158	0.966996	0.186762	0.903164	0.93809	0.0934136	0.0235765	0.0934136	0.0235765	0.114169	0.0444001	0.114169	0.0444001	0.169625	7.18431E-05	0.169625	7.18431E-05	0.227782	0.066945	0.227782	0.066945	0.291559	0.0676127	0.291559	0.0676127	0.0451989	0.0145751	0.0451989	0.0145751	0.0442333	0.0277555	24.8283	0.296161	24.4971	1.19819	24.4209	0.899429	24.6778	0.446171	P19838 S893	FALSE	#8a8a8a
1209	1209	1209	P19838	S	907	25.9577	25.9852	26.0861	25.8332	25.7089	26.7589	26.2144	26.3584	26.0773	26.5126	25.7835	26.0538	P19838	0.106947	0.324706	0.751576	0.925774	-0.106947	-0.324706	0.751576	0.925774	0.0162823	0.0494355	0.96147	0.983201	-0.0162823	-0.0494355	0.96147	0.983201	-0.100044	-0.303749	0.767063	0.999835	0.100044	0.303749	0.767063	0.999835	-0.0906643	-0.27527	0.788279	0.93544	0.0906643	0.27527	0.788279	0.93544	-0.206991	-0.628455	0.542705	0.868186	0.206991	0.628455	0.542705	0.868186	-0.116327	-0.353185	0.730714	0.900967	0.116327	0.353185	0.730714	0.900967	0.132602	0.93859	0.960502	0.124027	0.0334952	0.124027	0.0334952	0.0170641	0.00735764	0.0170641	0.00735764	0.115169	7.18431E-05	0.115169	7.18431E-05	0.10332	0.0289841	0.10332	0.0289841	0.265436	0.0613873	0.265436	0.0613873	0.136252	0.0452912	0.136252	0.0452912	0.0275239	0.0175017	26.0097	0.0676045	26.1003	0.573713	26.2167	0.140574	26.1166	0.368554	P19838 S907	FALSE	#8a8a8a
1210	1210	1210	P20020	S	12	23.5194	23.8859	24.5459	24.0184	23.3128	24.5085	24.3542	24.1085	24.143	23.7071	23.6283	25.0522	P20020	0.145492	0.319886	0.755128	0.927633	-0.145492	-0.319886	0.755128	0.927633	0.182611	0.401498	0.695846	0.863921	-0.182611	-0.401498	0.695846	0.863921	-0.072708	-0.159859	0.875928	0.999835	0.072708	0.159859	0.875928	0.999835	0.0371189	0.0816115	0.936441	0.980308	-0.0371189	-0.0816115	0.936441	0.980308	-0.2182	-0.479745	0.640931	0.904035	0.2182	0.479745	0.640931	0.904035	-0.255319	-0.561357	0.585959	0.833144	0.255319	0.561357	0.585959	0.833144	0.14017	0.933805	0.957174	0.121979	0.0326239	0.121979	0.0326239	0.157487	0.0635259	0.157487	0.0635259	0.0575315	7.18431E-05	0.0575315	7.18431E-05	0.0285194	0.00863765	0.0285194	0.00863765	0.193189	0.0438149	0.193189	0.0438149	0.232133	0.07928	0.232133	0.07928	0.0297438	0.0190093	23.9837	0.520203	23.9466	0.60109	24.2019	0.133028	24.1292	0.800319	P20020 S12	FALSE	#8a8a8a
1211	1211	1211	P20020	S	17	23.8094	24.1062	23.8099	23.662	25.3341	24.7881	24.1742	23.3327	25.0615	25.1526	25.1038	25.2272	P20020	1.25271	2.59198	0.0252926	0.224267	-1.25271	-2.59198	0.0252926	0.224267	0.566427	1.172	0.266284	0.609355	-0.566427	-1.172	0.266284	0.609355	0.971746	2.01064	0.0698722	0.884112	-0.971746	-2.01064	0.0698722	0.884112	-0.686279	-1.41998	0.183695	0.585672	0.686279	1.41998	0.183695	0.585672	-0.28096	-0.581336	0.57289	0.881757	0.28096	0.581336	0.57289	0.881757	0.405319	0.838648	0.419755	0.749367	-0.405319	-0.838648	0.419755	0.749367	2.53204	0.111501	0.488768	1.59701	0.649234	1.59701	0.649234	0.574654	0.21513	0.574654	0.21513	1.1557	0.0534925	1.1557	0.0534925	0.735903	0.232345	0.735903	0.232345	0.241929	0.0546511	0.241929	0.0546511	0.377004	0.125305	0.377004	0.125305	0.952723	0.310897	23.9085	0.171182	24.5948	0.85266	24.1895	0.864508	25.1612	0.062173	P20020 S17	FALSE	#8a8a8a
1212	1212	1212	P20020	S	1155	27.8397	27.5106	28.1112	27.8931	27.5526	26.9039	27.5343	27.9601	27.3153	27.188	27.3193	27.1798	P20020	-0.591467	-1.82995	0.0948321	0.427737	0.591467	1.82995	0.0948321	0.427737	-0.220834	-0.683243	0.508777	0.760546	0.220834	0.683243	0.508777	0.760546	-0.374224	-1.15782	0.271783	0.999835	0.374224	1.15782	0.271783	0.999835	0.370633	1.14671	0.276154	0.654325	-0.370633	-1.14671	0.276154	0.654325	0.217243	0.672133	0.515553	0.857645	-0.217243	-0.672133	0.515553	0.857645	-0.15339	-0.474578	0.644494	0.864965	0.15339	0.474578	0.644494	0.864965	1.19134	0.358479	0.651758	1.02304	0.368823	1.02304	0.368823	0.293473	0.118874	0.293473	0.118874	0.565778	7.18431E-05	0.565778	7.18431E-05	0.558849	0.184207	0.558849	0.184207	0.287727	0.0666925	0.287727	0.0666925	0.190781	0.0630016	0.190781	0.0630016	0.445537	0.185914	27.8205	0.300776	27.4499	0.502521	27.6032	0.3279	27.229	0.0782678	P20020 S1155	FALSE	#8a8a8a
1213	1213	1213	P20020	S	1140	27.811	27.9564	27.8673	27.9539	27.454	28.7735	27.374	27.8877	27.0559	27.7625	27.7763	27.1521	P20020	-0.314619	-0.838462	0.419855	0.7666	0.314619	0.838462	0.419855	0.7666	-0.496856	-1.32412	0.212672	0.578062	0.496856	1.32412	0.212672	0.578062	0.124399	0.331524	0.746562	0.999835	-0.124399	-0.331524	0.746562	0.999835	-0.182236	-0.48566	0.636864	0.878116	0.182236	0.48566	0.636864	0.878116	0.439019	1.16999	0.267058	0.714966	-0.439019	-1.16999	0.267058	0.714966	0.621255	1.65565	0.12639	0.673981	-0.621255	-1.65565	0.12639	0.673981	1.15202	0.371966	0.657662	0.376901	0.115431	0.376901	0.115431	0.672289	0.238026	0.672289	0.238026	0.126934	7.18431E-05	0.126934	7.18431E-05	0.195953	0.0564479	0.195953	0.0564479	0.573394	0.145715	0.573394	0.145715	0.898286	0.171353	0.898286	0.171353	0.429497	0.181997	27.8782	0.0733395	28.0605	0.666145	27.4392	0.419747	27.5636	0.35646	P20020 S1140	FALSE	#8a8a8a
1214	1214	1214	P20042	S	105	26.8775	26.6437	26.8546	26.3216	26.246	26.2725	26.4428	26.0325	26.6411	25.9534	26.3955	26.3439	P20042	-0.561014	-2.12648	0.0572569	0.341273	0.561014	2.12648	0.0572569	0.341273	-0.0490799	-0.186034	0.85585	0.939848	0.0490799	0.186034	0.85585	0.939848	-0.141204	-0.535225	0.603288	0.999835	0.141204	0.535225	0.603288	0.999835	0.511934	1.94045	0.0787392	0.487058	-0.511934	-1.94045	0.0787392	0.487058	0.419809	1.59126	0.140236	0.609752	-0.419809	-1.59126	0.140236	0.609752	-0.0921244	-0.349191	0.733627	0.903247	0.0921244	0.349191	0.733627	0.903247	1.87706	0.192653	0.570957	1.24217	0.466898	1.24217	0.466898	0.0676025	0.0269425	0.0676025	0.0269425	0.219475	7.18431E-05	0.219475	7.18431E-05	1.10381	0.31242	1.10381	0.31242	0.853141	0.214847	0.853141	0.214847	0.134525	0.0441937	0.134525	0.0441937	0.715224	0.243397	26.7919	0.128892	26.28	0.0383399	26.3721	0.310355	26.2309	0.241754	P20042 S105	FALSE	#8a8a8a
1215	1215	1215	P20042	S	2	28.3539	28.283	29.5106	28.6945	28.5115	30.7935	27.9609	28.485	27.1624	27.5933	28.0864	27.4765	P20042	-0.997072	-1.63563	0.130559	0.489633	0.997072	1.63563	0.130559	0.489633	-1.6144	-2.64831	0.0228865	0.328256	1.6144	2.64831	0.0228865	0.328256	-0.150674	-0.247171	0.809389	0.999835	0.150674	0.247171	0.809389	0.999835	-0.617327	-1.01268	0.333256	0.696241	0.617327	1.01268	0.333256	0.696241	0.846398	1.38846	0.192835	0.663298	-0.846398	-1.38846	0.192835	0.663298	1.46372	2.40114	0.0354419	0.673981	-1.46372	-2.40114	0.0354419	0.673981	3.07813	0.0731013	0.427444	0.884194	0.310129	0.884194	0.310129	1.64042	0.483788	1.64042	0.483788	0.0918426	7.18431E-05	0.0918426	7.18431E-05	0.477222	0.157241	0.477222	0.157241	0.714815	0.178291	0.714815	0.178291	1.45048	0.171353	1.45048	0.171353	1.13607	0.369121	28.7158	0.689167	29.3332	1.26796	27.8694	0.666028	27.7188	0.323732	P20042 S2	FALSE	#8a8a8a
1216	1216	1216	P20265	S	341	25.7965	25.427	26.1401	25.7951	25.5855	26.252	25.1275	25.9285	25.5322	24.3415	25.5611	25.7104	P20265	-0.583531	-1.42685	0.181754	0.568312	0.583531	1.42685	0.181754	0.568312	-0.673234	-1.64619	0.128345	0.503465	0.673234	1.64619	0.128345	0.503465	-0.325072	-0.794865	0.443728	0.999835	0.325072	0.794865	0.443728	0.999835	-0.0897035	-0.219343	0.830454	0.948154	0.0897035	0.219343	0.830454	0.948154	0.258459	0.631982	0.540483	0.867626	-0.258459	-0.631982	0.540483	0.867626	0.348162	0.851325	0.412979	0.746516	-0.348162	-0.851325	0.412979	0.746516	1.09165	0.393754	0.668838	0.740515	0.245413	0.740515	0.245413	0.891622	0.298031	0.891622	0.298031	0.352883	7.18431E-05	0.352883	7.18431E-05	0.0806845	0.0231212	0.0806845	0.0231212	0.267218	0.0616673	0.267218	0.0616673	0.384072	0.126961	0.384072	0.126961	0.404775	0.174679	25.7879	0.356642	25.8776	0.340831	25.5294	0.400539	25.2043	0.750933	P20265 S341	FALSE	#8a8a8a
1217	1217	1217	P20290	S	201	23.2951	25.815	27.093	25.9715	26.1515	24.7527	24.4148	23.9947	26.1254	25.1767	24.0678	24.5077	P20290	-0.816978	-0.929176	0.373003	0.735057	0.816978	0.929176	0.373003	0.735057	-1.0412	-1.1842	0.261622	0.606003	1.0412	1.1842	0.261622	0.606003	-0.260918	-0.29675	0.772259	0.999835	0.260918	0.29675	0.772259	0.999835	-0.224227	-0.255021	0.803475	0.939925	0.224227	0.255021	0.803475	0.939925	0.55606	0.632425	0.540204	0.867626	-0.55606	-0.632425	0.540204	0.867626	0.780287	0.887446	0.394081	0.737126	-0.780287	-0.887446	0.394081	0.737126	0.601051	0.627818	0.783048	0.428287	0.133679	0.428287	0.133679	0.582326	0.217525	0.582326	0.217525	0.112237	7.18431E-05	0.112237	7.18431E-05	0.0950275	0.0269069	0.0950275	0.0269069	0.267442	0.0616673	0.267442	0.0616673	0.404415	0.132458	0.404415	0.132458	0.202166	0.106212	25.401	1.93246	25.6253	0.760977	24.845	1.12858	24.5841	0.558358	P20290 S201	FALSE	#8a8a8a
1218	1218	1218	P20290	S	158	25.4059	24.8843	24.7672	25.1411	23.4157	25.2716	25.6067	24.5374	25.2928	25.5108	25.7458	25.6349	P20290	0.611351	1.26596	0.232027	0.622552	-0.611351	-1.26596	0.232027	0.622552	1.02103	2.11431	0.0584735	0.425365	-1.02103	-2.11431	0.0584735	0.425365	0.484859	1.00403	0.337227	0.999835	-0.484859	-1.00403	0.337227	0.999835	0.409682	0.848352	0.414561	0.750822	-0.409682	-0.848352	0.414561	0.750822	-0.126492	-0.261934	0.798277	0.95339	0.126492	0.261934	0.798277	0.95339	-0.536174	-1.11029	0.29087	0.695155	0.536174	1.11029	0.29087	0.695155	1.51701	0.265358	0.607842	0.634461	0.205825	0.634461	0.205825	1.23304	0.371239	1.23304	0.371239	0.472078	7.18431E-05	0.472078	7.18431E-05	0.382411	0.124463	0.382411	0.124463	0.0978463	0.0207292	0.0978463	0.0207292	0.536301	0.157918	0.536301	0.157918	0.576168	0.216209	25.0192	0.340016	24.6095	1.03586	25.1456	0.549631	25.6305	0.117578	P20290 S158	FALSE	#8a8a8a
1219	1219	1219	P20338	S	2	23.7206	23.7817	23.9474	24.2671	24.7324	25.3797	25.0583	24.5362	24.3495	24.7186	24.9669	24.9078	P20338	1.04783	3.20239	0.0085558	0.127781	-1.04783	-3.20239	0.0085558	0.127781	0.0713617	0.218096	0.831401	0.930085	-0.0713617	-0.218096	0.831401	0.930085	0.216474	0.661587	0.522034	0.999835	-0.216474	-0.661587	0.522034	0.999835	-0.976472	-2.9843	0.0125946	0.299374	0.976472	2.9843	0.0125946	0.299374	-0.83136	-2.5408	0.0276937	0.374902	0.83136	2.5408	0.0276937	0.374902	0.145112	0.443492	0.666121	0.874894	-0.145112	-0.443492	0.666121	0.874894	4.38316	0.0296848	0.296956	2.06774	0.893534	2.06774	0.893534	0.0801894	0.0314771	0.0801894	0.0314771	0.282301	7.18431E-05	0.282301	7.18431E-05	1.89981	0.523786	1.89981	0.523786	1.55762	0.426083	1.55762	0.426083	0.176447	0.0580446	0.176447	0.0580446	1.52747	0.527308	23.8166	0.117367	24.7931	0.558735	24.648	0.367394	24.8644	0.129697	P20338 S2	FALSE	#8a8a8a
1220	1220	1220	P20340	S	2	24.8858	23.9418	23.8289	23.9679	25.0247	24.0923	25.1156	23.6909	25.9072	23.63	24.0788	26.1546	P20340	0.402318	0.564151	0.584121	0.846553	-0.402318	-0.564151	0.584121	0.846553	0.259534	0.363932	0.722899	0.877708	-0.259534	-0.363932	0.722899	0.877708	-0.283443	-0.397458	0.698735	0.999835	0.283443	0.397458	0.698735	0.999835	-0.142784	-0.200219	0.845011	0.953194	0.142784	0.200219	0.845011	0.953194	-0.68576	-0.961609	0.357181	0.768808	0.68576	0.961609	0.357181	0.768808	-0.542976	-0.76139	0.462648	0.769636	0.542976	0.76139	0.462648	0.769636	0.358863	0.783918	0.866211	0.233497	0.0723459	0.233497	0.0723459	0.140922	0.0566502	0.140922	0.0566502	0.155687	7.18431E-05	0.155687	7.18431E-05	0.0731374	0.0208185	0.0731374	0.0208185	0.447111	0.114182	0.447111	0.114182	0.334749	0.113714	0.334749	0.113714	0.105729	0.0623764	24.2188	0.580379	24.3616	0.57758	24.9046	1.1231	24.6211	1.34688	P20340 S2	FALSE	#8a8a8a
1221	1221	1221	P20585	S	33	24.294	23.7059	24.2152	23.8756	24.5387	24.7616	24.705	24.0878	23.5478	24.3127	23.5107	24.0067	P20585	-0.128306	-0.333177	0.745348	0.923568	0.128306	0.333177	0.745348	0.923568	-0.448584	-1.16486	0.269042	0.611244	0.448584	1.16486	0.269042	0.611244	-0.170186	-0.441929	0.667217	0.999835	0.170186	0.441929	0.667217	0.999835	-0.320279	-0.831682	0.42351	0.755839	0.320279	0.831682	0.42351	0.755839	-0.0418803	-0.108752	0.915384	0.982146	0.0418803	0.108752	0.915384	0.982146	0.278399	0.72293	0.485011	0.782416	-0.278399	-0.72293	0.485011	0.782416	0.481559	0.701828	0.82111	0.127641	0.0345311	0.127641	0.0345311	0.570181	0.213785	0.570181	0.213785	0.175733	7.18431E-05	0.175733	7.18431E-05	0.373136	0.121571	0.373136	0.121571	0.0383969	0.00782381	0.0383969	0.00782381	0.314248	0.106562	0.314248	0.106562	0.153769	0.0855985	24.0717	0.319233	24.392	0.46087	24.1136	0.579051	23.9434	0.404738	P20585 S33	FALSE	#8a8a8a
1222	1222	1222	P20645	S	267	25.7452	25.5068	25.8752	26.1028	23.4699	26.3175	25.4171	25.4551	25.849	25.8354	25.7672	25.6146	P20645	0.0300005	0.049309	0.961569	0.99386	-0.0300005	-0.049309	0.961569	0.99386	0.442317	0.726994	0.482617	0.745268	-0.442317	-0.726994	0.482617	0.745268	0.165345	0.271762	0.790905	0.999835	-0.165345	-0.271762	0.790905	0.999835	0.412316	0.677685	0.51216	0.809321	-0.412316	-0.677685	0.51216	0.809321	0.135345	0.222453	0.828092	0.959386	-0.135345	-0.222453	0.828092	0.959386	-0.276971	-0.455232	0.657914	0.871266	0.276971	0.455232	0.657914	0.871266	0.220131	0.88038	0.922945	0.0170196	0.00267483	0.0170196	0.00267483	0.316398	0.127688	0.316398	0.127688	0.101876	7.18431E-05	0.101876	7.18431E-05	0.290595	0.0918793	0.290595	0.0918793	0.0819214	0.0180066	0.0819214	0.0180066	0.181831	0.0598491	0.181831	0.0598491	0.05533	0.0348243	25.7091	0.186816	25.2968	1.58572	25.5737	0.23917	25.7391	0.113038	P20645 S267	FALSE	#8a8a8a
1223	1223	1223	P20700	S	23	28.6118	28.7623	28.199	28.3252	28.7692	29.2695	28.5143	28.762	28.6606	28.3926	28.6548	28.6495	P20700	0.0412939	0.136962	0.893568	0.975201	-0.0412939	-0.136962	0.893568	0.975201	-0.222347	-0.737472	0.476477	0.742103	0.222347	0.737472	0.476477	0.742103	-0.0800447	-0.265489	0.795608	0.999835	0.0800447	0.265489	0.795608	0.999835	-0.263641	-0.874435	0.400818	0.741816	0.263641	0.874435	0.400818	0.741816	-0.121339	-0.402452	0.695165	0.924819	0.121339	0.402452	0.695165	0.924819	0.142302	0.471983	0.646286	0.865304	-0.142302	-0.471983	0.646286	0.865304	0.29708	0.826806	0.891707	0.0488722	0.0109058	0.0488722	0.0109058	0.321958	0.129536	0.321958	0.129536	0.099301	7.18431E-05	0.099301	7.18431E-05	0.397052	0.129704	0.397052	0.129704	0.157912	0.0339431	0.157912	0.0339431	0.189575	0.0628313	0.189575	0.0628313	0.0825964	0.0497779	28.5243	0.291632	28.788	0.472428	28.6457	0.124536	28.5656	0.1499	P20700 S23	FALSE	#8a8a8a
1224	1224	1224	P20700	S	391	30.4058	30.5581	30.1824	30.6443	30.8415	31.5457	30.6527	30.729	30.7006	30.4869	30.7577	30.5508	P20700	0.216379	0.751126	0.468552	0.792377	-0.216379	-0.751126	0.468552	0.792377	-0.411998	-1.43018	0.180817	0.551355	0.411998	1.43018	0.180817	0.551355	-0.0956188	-0.331925	0.746267	0.999835	0.0956188	0.331925	0.746267	0.999835	-0.628377	-2.18131	0.0520683	0.450635	0.628377	2.18131	0.0520683	0.450635	-0.311998	-1.08305	0.302261	0.737162	0.311998	1.08305	0.302261	0.737162	0.316379	1.09826	0.295859	0.696696	-0.316379	-1.09826	0.295859	0.696696	1.64285	0.236896	0.594796	0.329243	0.101068	0.329243	0.101068	0.742761	0.258569	0.742761	0.258569	0.127106	7.18431E-05	0.127106	7.18431E-05	1.28343	0.346175	1.28343	0.346175	0.519617	0.132437	0.519617	0.132437	0.528915	0.156957	0.528915	0.156957	0.625442	0.225632	30.3821	0.188968	31.0105	0.473861	30.6941	0.0385606	30.5985	0.141592	P20700 S391	FALSE	#8a8a8a
1225	1225	1225	P20700	S	393	29.588	29.6565	29.0365	29.8209	29.9188	30.7982	29.4552	29.8511	29.971	29.0552	29.8762	29.8825	P20700	0.177609	0.483539	0.638321	0.875358	-0.177609	-0.483539	0.638321	0.875358	-0.574683	-1.56457	0.146355	0.521826	0.574683	1.56457	0.146355	0.521826	-0.154505	-0.420639	0.682227	0.999835	0.154505	0.420639	0.682227	0.999835	-0.752292	-2.04811	0.0655306	0.470411	0.752292	2.04811	0.0655306	0.470411	-0.332114	-0.904178	0.385532	0.788825	0.332114	0.904178	0.385532	0.788825	0.420178	1.14393	0.277256	0.691827	-0.420178	-1.14393	0.277256	0.691827	1.52992	0.262269	0.606766	0.194961	0.0578144	0.194961	0.0578144	0.834594	0.282474	0.834594	0.282474	0.166071	7.18431E-05	0.166071	7.18431E-05	1.18356	0.327522	1.18356	0.327522	0.41394	0.103019	0.41394	0.103019	0.557119	0.160002	0.557119	0.160002	0.581254	0.216979	29.427	0.339928	30.1793	0.538221	29.7591	0.269901	29.6046	0.475825	P20700 S393	FALSE	#8a8a8a
1226	1226	1226	P20700	S	404	26.3121	26.1687	24.9633	25.0319	26.266	29.1167	28.0251	27.3228	28.0526	28.2126	27.2641	26.5763	P20700	1.53631	1.76345	0.105917	0.449018	-1.53631	-1.76345	0.105917	0.449018	0.546104	0.626844	0.543722	0.783705	-0.546104	-0.626844	0.543722	0.783705	-0.449175	-0.515585	0.616484	0.999835	0.449175	0.515585	0.616484	0.999835	-0.990208	-1.13661	0.280177	0.659017	0.990208	1.13661	0.280177	0.659017	-1.98549	-2.27904	0.0439138	0.439753	1.98549	2.27904	0.0439138	0.439753	-0.995279	-1.14243	0.277853	0.692151	0.995279	1.14243	0.277853	0.692151	1.92659	0.184552	0.564685	0.975036	0.347736	0.975036	0.347736	0.264623	0.105847	0.264623	0.105847	0.210078	7.18431E-05	0.210078	7.18431E-05	0.552568	0.181103	0.552568	0.181103	1.3574	0.356791	1.3574	0.356791	0.556184	0.159799	0.556184	0.159799	0.733882	0.248194	25.8147	0.740822	26.8049	2.09504	27.8002	0.41365	27.351	0.821625	P20700 S404	FALSE	#8a8a8a
1227	1227	1227	P20719	S	147	24.6292	24.0826	23.7274	24.8848	24.1522	25.0338	24.5637	24.0273	26.2601	26.6504	24.2426	24.3923	P20719	0.948741	1.35322	0.203499	0.590701	-0.948741	-1.35322	0.203499	0.590701	0.404869	0.57748	0.5754	0.79815	-0.404869	-0.57748	0.5754	0.79815	0.144746	0.206457	0.840256	0.999835	-0.144746	-0.206457	0.840256	0.999835	-0.543872	-0.775743	0.454473	0.773314	0.543872	0.775743	0.454473	0.773314	-0.803994	-1.14677	0.276132	0.721172	0.803994	1.14677	0.276132	0.721172	-0.260123	-0.371023	0.717761	0.896375	0.260123	0.371023	0.717761	0.896375	0.710305	0.566074	0.752536	0.691438	0.228632	0.691438	0.228632	0.24003	0.0979153	0.24003	0.0979153	0.0755884	7.18431E-05	0.0755884	7.18431E-05	0.342492	0.111644	0.342492	0.111644	0.558883	0.141961	0.558883	0.141961	0.14402	0.0475104	0.14402	0.0475104	0.247127	0.123473	24.1464	0.454245	24.6903	0.471865	24.9504	1.16551	25.0951	1.34902	P20719 S147	FALSE	#8a8a8a
1228	1228	1228	P20810	S	499	24.0909	24.0115	23.3912	24.1341	23.5922	25.8978	24.4121	24.648	22.9808	24.4157	23.6997	24.1738	P20810	0.265178	0.441202	0.667727	0.889854	-0.265178	-0.441202	0.667727	0.889854	-0.444989	-0.74037	0.474788	0.742103	0.444989	0.74037	0.474788	0.742103	0.0827553	0.137688	0.893008	0.999835	-0.0827553	-0.137688	0.893008	0.999835	-0.710167	-1.18157	0.262619	0.644111	0.710167	1.18157	0.262619	0.644111	-0.182423	-0.303514	0.767237	0.946973	0.182423	0.303514	0.767237	0.946973	0.527744	0.878058	0.398934	0.739034	-0.527744	-0.878058	0.398934	0.739034	0.503498	0.687757	0.814109	0.175401	0.050681	0.175401	0.050681	0.3235	0.129536	0.3235	0.129536	0.0491445	7.18431E-05	0.0491445	7.18431E-05	0.580674	0.191039	0.580674	0.191039	0.11507	0.0236622	0.11507	0.0236622	0.399099	0.131335	0.399099	0.131335	0.162565	0.0893175	23.8312	0.383104	24.5414	1.20557	24.0136	0.902161	24.0964	0.364213	P20810 S499	FALSE	#8a8a8a
1229	1229	1229	P20810	S	575	23.9449	24.5661	25.643	24.1972	23.8697	23.8101	23.0255	23.8794	23.4303	24.4633	25.1923	23.7626	P20810	-0.245253	-0.51184	0.619017	0.86445	0.245253	0.51184	0.619017	0.86445	0.513744	1.07218	0.306903	0.640402	-0.513744	-1.07218	0.306903	0.640402	1.02768	2.14475	0.0554761	0.830992	-1.02768	-2.14475	0.0554761	0.830992	0.758996	1.58402	0.141874	0.552762	-0.758996	-1.58402	0.141874	0.552762	1.27293	2.65659	0.0225527	0.345555	-1.27293	-2.65659	0.0225527	0.345555	0.513933	1.07257	0.306734	0.701678	-0.513933	-1.07257	0.306734	0.701678	2.78808	0.0911432	0.460893	0.208298	0.0632602	0.208298	0.0632602	0.512998	0.193547	0.512998	0.193547	1.25589	0.0804032	1.25589	0.0804032	0.848098	0.257462	0.848098	0.257462	1.6468	0.461483	1.6468	0.461483	0.513238	0.153862	0.513238	0.153862	1.04028	0.336399	24.718	0.859164	23.959	0.208436	23.4451	0.427098	24.4727	0.714917	P20810 S575	FALSE	#8a8a8a
1230	1230	1230	P20810	S	243	28.0538	28.2244	28.5475	27.139	28.2539	28.8999	27.7205	27.7297	27.8109	27.9622	28.2272	27.6738	P20810	-0.320818	-0.793915	0.444257	0.777534	0.320818	0.793915	0.444257	0.777534	-0.143164	-0.354282	0.729915	0.880801	0.143164	0.354282	0.729915	0.880801	0.200729	0.496737	0.629283	0.999835	-0.200729	-0.496737	0.629283	0.999835	0.177654	0.439633	0.668829	0.890715	-0.177654	-0.439633	0.668829	0.890715	0.521548	1.29065	0.223642	0.684582	-0.521548	-1.29065	0.223642	0.684582	0.343894	0.851019	0.413142	0.746516	-0.343894	-0.851019	0.413142	0.746516	0.597643	0.629837	0.784653	0.352365	0.10928	0.352365	0.10928	0.136728	0.0551223	0.136728	0.0551223	0.201154	7.18431E-05	0.201154	7.18431E-05	0.174685	0.0502611	0.174685	0.0502611	0.650447	0.164575	0.650447	0.164575	0.383901	0.126961	0.383901	0.126961	0.200772	0.105322	28.2752	0.250737	28.0976	0.890796	27.7537	0.0497588	27.9544	0.276776	P20810 S243	FALSE	#8a8a8a
1231	1231	1231	P20810	S	440	23.0967	25.593	24.2256	23.4612	24.929	25.481	25.0509	24.3853	25.0894	24.8776	25.1667	24.4624	P20810	0.530475	0.829611	0.424631	0.768909	-0.530475	-0.829611	0.424631	0.768909	0.211836	0.33129	0.746734	0.891573	-0.211836	-0.33129	0.746734	0.891573	-0.00628339	-0.0098266	0.992338	0.999835	0.00628339	0.0098266	0.992338	0.999835	-0.31864	-0.498321	0.628202	0.874439	0.31864	0.498321	0.628202	0.874439	-0.536759	-0.839437	0.419331	0.807405	0.536759	0.839437	0.419331	0.807405	-0.218119	-0.341116	0.739528	0.905975	0.218119	0.341116	0.739528	0.905975	0.311241	0.816928	0.885013	0.371989	0.114125	0.371989	0.114125	0.126834	0.0498431	0.126834	0.0498431	0.00334041	7.18431E-05	0.00334041	7.18431E-05	0.201901	0.0582705	0.201901	0.0582705	0.377443	0.0929085	0.377443	0.0929085	0.131045	0.042884	0.131045	0.042884	0.0878161	0.0530504	24.3051	1.25002	24.6237	1.04393	24.8419	0.395813	24.8356	0.35404	P20810 S440	FALSE	#8a8a8a
1232	1232	1232	P20810	S	366	25.866	26.0054	26.8971	26.1681	25.9372	26.9001	25.7155	25.7535	25.7444	23.9977	24.6475	25.6326	P20810	-1.49692	-3.33754	0.00674085	0.113574	1.49692	3.33754	0.00674085	0.113574	-1.57587	-3.51355	0.00495101	0.19654	1.57587	3.51355	0.00495101	0.19654	-0.978545	-2.18176	0.0520273	0.82411	0.978545	2.18176	0.0520273	0.82411	-0.0789427	-0.17601	0.863527	0.958756	0.0789427	0.17601	0.863527	0.958756	0.518379	1.15578	0.272583	0.718259	-0.518379	-1.15578	0.272583	0.718259	0.597322	1.33179	0.210223	0.673981	-0.597322	-1.33179	0.210223	0.673981	5.2308	0.0176942	0.242162	2.17129	0.944722	2.17129	0.944722	2.30531	0.706549	2.30531	0.706549	1.28377	0.0840146	1.28377	0.0840146	0.0637241	0.0182918	0.0637241	0.0182918	0.564502	0.143719	0.564502	0.143719	0.677319	0.171353	0.677319	0.171353	1.75217	0.615894	26.2562	0.559451	26.3351	0.502704	25.7378	0.0198272	24.7592	0.823174	P20810 S366	FALSE	#8a8a8a
1233	1233	1233	P20810	S	373	25.7211	23.5717	26.2011	25.0691	26.5659	25.0437	24.3026	24.0423	23.8368	25.8576	25.8984	22.8749	P20810	-0.287648	-0.33025	0.747498	0.924309	0.287648	0.33025	0.747498	0.924309	-0.682573	-0.783665	0.450001	0.728491	0.682573	0.783665	0.450001	0.728491	0.816432	0.937349	0.36897	0.999835	-0.816432	-0.937349	0.36897	0.999835	-0.394925	-0.453415	0.659182	0.887524	0.394925	0.453415	0.659182	0.887524	1.10408	1.2676	0.231463	0.688776	-1.10408	-1.2676	0.231463	0.688776	1.49901	1.72101	0.113591	0.673981	-1.49901	-1.72101	0.113591	0.673981	1.06268	0.404692	0.675109	0.12639	0.0341828	0.12639	0.0341828	0.346786	0.137576	0.346786	0.137576	0.433009	7.18431E-05	0.433009	7.18431E-05	0.180995	0.0518197	0.180995	0.0518197	0.635519	0.161922	0.635519	0.161922	0.944657	0.171353	0.944657	0.171353	0.392875	0.170626	25.1646	1.40022	25.5596	0.871624	24.0606	0.233418	24.877	1.73395	P20810 S373	FALSE	#8a8a8a
1234	1234	1234	P20810	S	133	24.9388	25.9111	25.2006	25.5382	25.8866	26.3788	25.8967	25.3738	25.9678	25.2795	25.5562	25.7068	P20810	0.164	0.473281	0.645389	0.880405	-0.164	-0.473281	0.645389	0.880405	-0.420347	-1.21306	0.250848	0.599966	0.420347	1.21306	0.250848	0.599966	-0.231905	-0.669244	0.517323	0.999835	0.231905	0.669244	0.517323	0.999835	-0.584347	-1.68635	0.120227	0.529891	0.584347	1.68635	0.120227	0.529891	-0.395904	-1.14253	0.277815	0.722298	0.395904	1.14253	0.277815	0.722298	0.188443	0.54382	0.597559	0.83877	-0.188443	-0.54382	0.597559	0.83877	1.09805	0.391383	0.666866	0.190178	0.0553177	0.190178	0.0553177	0.60059	0.221873	0.60059	0.221873	0.286238	7.18431E-05	0.286238	7.18431E-05	0.919999	0.275814	0.919999	0.275814	0.556244	0.141284	0.556244	0.141284	0.223619	0.0763573	0.223619	0.0763573	0.407398	0.175962	25.3502	0.503124	25.9345	0.422336	25.7461	0.324352	25.5142	0.216717	P20810 S133	FALSE	#8a8a8a
1235	1235	1235	P21127	S	234	26.8543	26.6831	26.8751	26.6889	27.072	26.7438	27.0886	26.9609	26.8914	26.4256	26.2314	26.6749	P21127	-0.360205	-1.44304	0.177244	0.561354	0.360205	1.44304	0.177244	0.561354	-0.390937	-1.56616	0.145984	0.521609	0.390937	1.56616	0.145984	0.521609	-0.536324	-2.1486	0.0551068	0.830789	0.536324	2.1486	0.0551068	0.830789	-0.030732	-0.123117	0.904265	0.970375	0.030732	0.123117	0.904265	0.970375	-0.17612	-0.705564	0.495325	0.846668	0.17612	0.705564	0.495325	0.846668	-0.145388	-0.582447	0.572167	0.826685	0.145388	0.582447	0.572167	0.826685	1.66732	0.23177	0.591355	0.751427	0.250763	0.751427	0.250763	0.835693	0.282655	0.835693	0.282655	1.25879	0.0805094	1.25879	0.0805094	0.0437045	0.0130606	0.0437045	0.0130606	0.30511	0.072287	0.30511	0.072287	0.242477	0.0826601	0.242477	0.0826601	0.634943	0.228151	26.8042	0.105356	26.8349	0.207188	26.9803	0.100051	26.444	0.222344	P21127 S234	FALSE	#8a8a8a
1236	1236	1236	P21127	S	589	28.0584	28.0154	28.0701	28.308	27.8454	29.0877	27.9473	28.2574	27.9285	28.0759	27.9962	27.8945	P21127	-0.0591691	-0.185166	0.856514	0.964102	0.0591691	0.185166	0.856514	0.964102	-0.424857	-1.32956	0.210932	0.576223	0.424857	1.32956	0.210932	0.576223	-0.0555881	-0.173959	0.8651	0.999835	0.0555881	0.173959	0.8651	0.999835	-0.365688	-1.1444	0.277071	0.655213	0.365688	1.1444	0.277071	0.655213	0.00358103	0.0112066	0.991262	0.998032	-0.00358103	-0.0112066	0.991262	0.998032	0.369269	1.1556	0.272651	0.688796	-0.369269	-1.1556	0.272651	0.688796	0.746246	0.547024	0.743197	0.0672657	0.0158772	0.0672657	0.0158772	0.675858	0.23941	0.675858	0.23941	0.0629339	7.18431E-05	0.0629339	7.18431E-05	0.557408	0.183617	0.557408	0.183617	0.00381156	0.000855401	0.00381156	0.000855401	0.564393	0.16191	0.564393	0.16191	0.261993	0.128896	28.048	0.0287989	28.4137	0.627893	28.0444	0.184673	27.9888	0.090919	P21127 S589	FALSE	#8a8a8a
1237	1237	1237	P21127	S	752	29.6814	29.398	29.9707	29.6112	29.1415	28.3721	29.1333	29.338	29.2019	29.0502	29.1555	29.1032	P21127	-0.580393	-1.76453	0.105728	0.448702	0.580393	1.76453	0.105728	0.448702	0.0613886	0.186635	0.855389	0.939848	-0.0613886	-0.186635	0.855389	0.939848	-0.121438	-0.369198	0.719082	0.999835	0.121438	0.369198	0.719082	0.999835	0.641782	1.95116	0.0773211	0.487058	-0.641782	-1.95116	0.0773211	0.487058	0.458955	1.39533	0.19081	0.661921	-0.458955	-1.39533	0.19081	0.661921	-0.182826	-0.555834	0.589599	0.834654	0.182826	0.555834	0.589599	0.834654	1.55794	0.255698	0.603684	0.97581	0.348042	0.97581	0.348042	0.0678361	0.0269425	0.0678361	0.0269425	0.143222	7.18431E-05	0.143222	7.18431E-05	1.1117	0.31242	1.1117	0.31242	0.719398	0.179194	0.719398	0.179194	0.229443	0.0784933	0.229443	0.0784933	0.592272	0.21919	29.6834	0.286385	29.0416	0.625541	29.2244	0.104139	29.103	0.052689	P21127 S752	FALSE	#8a8a8a
1238	1238	1238	P21127	S	65	26.8262	26.9459	26.6068	27.0857	25.8827	26.6352	26.213	26.8829	26.0412	27.2966	26.7107	26.2728	P21127	-0.0329287	-0.0838809	0.934678	0.986919	0.0329287	0.0838809	0.934678	0.986919	0.225544	0.574539	0.577318	0.798974	-0.225544	-0.574539	0.577318	0.798974	0.381015	0.970576	0.352893	0.999835	-0.381015	-0.970576	0.352893	0.999835	0.258473	0.65842	0.52399	0.816212	-0.258473	-0.65842	0.52399	0.816212	0.413944	1.05446	0.314583	0.743974	-0.413944	-1.05446	0.314583	0.743974	0.155471	0.396037	0.699752	0.89134	-0.155471	-0.396037	0.699752	0.89134	0.496899	0.691967	0.816435	0.0293378	0.00571851	0.0293378	0.00571851	0.238585	0.0974671	0.238585	0.0974671	0.452357	7.18431E-05	0.452357	7.18431E-05	0.280677	0.088197	0.280677	0.088197	0.502265	0.128442	0.502265	0.128442	0.155056	0.0499565	0.155056	0.0499565	0.159914	0.0880782	26.793	0.17199	26.5345	0.607796	26.379	0.444772	26.7601	0.513688	P21127 S65	FALSE	#8a8a8a
1239	1239	1239	P21127	S	43	24.5809	23.8379	24.9356	23.363	25.5417	25.985	24.8058	25.7777	24.6905	24.1402	24.2346	24.8689	P21127	-0.0368754	-0.0588952	0.954106	0.993441	0.0368754	0.0588952	0.954106	0.993441	-0.548696	-0.876346	0.399824	0.695568	0.548696	0.876346	0.399824	0.695568	-0.676751	-1.08087	0.303189	0.999835	0.676751	1.08087	0.303189	0.999835	-0.51182	-0.81745	0.431251	0.761034	0.51182	0.81745	0.431251	0.761034	-0.639876	-1.02197	0.329034	0.752018	0.639876	1.02197	0.329034	0.752018	-0.128055	-0.204523	0.84173	0.9487	0.128055	0.204523	0.84173	0.9487	0.615702	0.619203	0.779372	0.0204034	0.00285784	0.0204034	0.00285784	0.398131	0.157661	0.398131	0.157661	0.518287	7.18431E-05	0.518287	7.18431E-05	0.36527	0.118596	0.36527	0.118596	0.482759	0.123772	0.482759	0.123772	0.0748272	0.0228713	0.0748272	0.0228713	0.208167	0.108255	24.4514	0.560203	24.9633	1.40345	25.0913	0.597252	24.4146	0.39629	P21127 S43	FALSE	#8a8a8a
1240	1240	1240	P21127	S	47	25.9024	26.0887	25.7107	26.1754	25.3229	26.7028	25.1326	26.4438	25.748	26.4579	25.6705	24.3352	P21127	-0.412748	-0.745339	0.471901	0.793545	0.412748	0.745339	0.471901	0.793545	-0.579184	-1.04589	0.318349	0.645107	0.579184	1.04589	0.318349	0.645107	-0.286921	-0.518121	0.614772	0.999835	0.286921	0.518121	0.614772	0.999835	-0.166435	-0.300548	0.769438	0.92829	0.166435	0.300548	0.769438	0.92829	0.125827	0.227218	0.824478	0.959386	-0.125827	-0.227218	0.824478	0.959386	0.292263	0.527766	0.608283	0.845268	-0.292263	-0.527766	0.608283	0.845268	0.389725	0.762798	0.855097	0.326149	0.100428	0.326149	0.100428	0.497097	0.190368	0.497097	0.190368	0.211286	7.18431E-05	0.211286	7.18431E-05	0.113826	0.0323164	0.113826	0.0323164	0.0838211	0.0180066	0.0838211	0.0180066	0.215895	0.0730054	0.215895	0.0730054	0.11759	0.0679845	25.9006	0.189016	26.0671	0.696284	25.7748	0.656031	25.4879	1.0731	P21127 S47	FALSE	#8a8a8a
1241	1241	1241	P21127	S	72	23.9237	23.6799	23.6827	24.6639	25.2562	25.4358	24.699	23.2863	25.332	25.684	23.7241	23.4336	P21127	0.518477	0.830594	0.424098	0.768909	-0.518477	-0.830594	0.424098	0.768909	-0.838021	-1.3425	0.20684	0.573667	0.838021	1.3425	0.20684	0.573667	-0.15852	-0.253947	0.804283	0.999835	0.15852	0.253947	0.804283	0.999835	-1.3565	-2.1731	0.0528161	0.450914	1.3565	2.1731	0.0528161	0.450914	-0.676996	-1.08454	0.301629	0.736954	0.676996	1.08454	0.301629	0.736954	0.679501	1.08855	0.299933	0.699152	-0.679501	-1.08855	0.299933	0.699152	1.6067	0.244703	0.596663	0.372533	0.114125	0.372533	0.114125	0.684366	0.24134	0.684366	0.24134	0.0945911	7.18431E-05	0.0945911	7.18431E-05	1.27723	0.345906	1.27723	0.345906	0.520527	0.13256	0.520527	0.13256	0.522976	0.155428	0.522976	0.155428	0.611361	0.224271	23.7621	0.139982	25.1186	0.40392	24.4391	1.04731	24.2806	1.22408	P21127 S72	FALSE	#8a8a8a
1242	1242	1242	P21333	S	1084	27.2548	27.1518	27.4219	27.435	26.8493	27.7596	27.0083	27.0439	26.9944	26.7739	26.9347	26.8483	P21333	-0.423876	-1.52086	0.156882	0.533327	0.423876	1.52086	0.156882	0.533327	-0.495669	-1.77845	0.103319	0.476198	0.495669	1.77845	0.103319	0.476198	-0.163252	-0.585745	0.570027	0.999835	0.163252	0.585745	0.570027	0.999835	-0.0717932	-0.257593	0.80154	0.939224	0.0717932	0.257593	0.80154	0.939224	0.260624	0.935112	0.370071	0.777753	-0.260624	-0.935112	0.370071	0.777753	0.332417	1.1927	0.258409	0.687012	-0.332417	-1.1927	0.258409	0.687012	1.36372	0.305345	0.629464	0.804428	0.273007	0.804428	0.273007	0.985821	0.322213	0.985821	0.322213	0.244104	7.18431E-05	0.244104	7.18431E-05	0.0960747	0.027231	0.0960747	0.027231	0.431715	0.109158	0.431715	0.109158	0.587692	0.163036	0.587692	0.163036	0.515209	0.201029	27.2762	0.136324	27.348	0.461381	27.0155	0.02554	26.8523	0.0804769	P21333 S1084	FALSE	#8a8a8a
1243	1243	1243	P21333	S	2152	28.3902	28.2402	28.174	28.7118	27.6853	26.2353	28.1298	28.7687	28.2017	29.8196	28.9152	28.4452	P21333	0.791859	1.41074	0.186337	0.573153	-0.791859	-1.41074	0.186337	0.573153	1.51587	2.7006	0.0208567	0.317244	-1.51587	-2.7006	0.0208567	0.317244	0.693261	1.23508	0.242872	0.999835	-0.693261	-1.23508	0.242872	0.999835	0.724011	1.28986	0.223907	0.614882	-0.724011	-1.28986	0.223907	0.614882	-0.0985983	-0.175658	0.863797	0.968195	0.0985983	0.175658	0.863797	0.968195	-0.822609	-1.46552	0.171142	0.673981	0.822609	1.46552	0.171142	0.673981	2.44186	0.119897	0.499856	0.7297	0.24173	0.7297	0.24173	1.68075	0.498606	1.68075	0.498606	0.614623	7.18431E-05	0.614623	7.18431E-05	0.649933	0.211208	0.649933	0.211208	0.0635881	0.0140372	0.0635881	0.0140372	0.766642	0.171353	0.766642	0.171353	0.921193	0.301155	28.2682	0.110779	27.5441	1.24426	28.3667	0.349952	29.06	0.698525	P21333 S2152	FALSE	#8a8a8a
1244	1244	1244	P21333	S	1459	26.4676	26.678	26.6592	26.5997	26.7661	28.3884	26.4862	26.4023	26.3587	26.3446	26.6364	26.4294	P21333	-0.131442	-0.315761	0.758173	0.928011	0.131442	0.315761	0.758173	0.928011	-0.781275	-1.87684	0.0876655	0.45516	0.781275	1.87684	0.0876655	0.45516	0.0543973	0.130678	0.898421	0.999835	-0.0543973	-0.130678	0.898421	0.999835	-0.649833	-1.56108	0.147172	0.559198	0.649833	1.56108	0.147172	0.559198	0.185839	0.446438	0.664057	0.913454	-0.185839	-0.446438	0.664057	0.913454	0.835672	2.00752	0.0702462	0.673981	-0.835672	-2.00752	0.0702462	0.673981	1.71762	0.221625	0.589498	0.120232	0.0324466	0.120232	0.0324466	1.05717	0.341836	1.05717	0.341836	0.0465201	7.18431E-05	0.0465201	7.18431E-05	0.832175	0.252434	0.832175	0.252434	0.177795	0.0393134	0.177795	0.0393134	1.15338	0.171353	1.15338	0.171353	0.654381	0.229517	26.6016	0.116467	27.2514	0.988163	26.4158	0.0647985	26.4702	0.150116	P21333 S1459	FALSE	#8a8a8a
1245	1245	1245	P21333	S	2327	25.7853	25.6596	23.4269	22.9446	25.0388	25.9148	23.5363	25.5036	23.1805	25.541	26.003	25.5568	P21333	0.743011	0.857053	0.409942	0.758602	-0.743011	-0.857053	0.409942	0.758602	1.06756	1.23142	0.244183	0.596637	-1.06756	-1.23142	0.244183	0.596637	1.62678	1.87647	0.0877201	0.900866	-1.62678	-1.87647	0.0877201	0.900866	0.324551	0.374366	0.715344	0.90897	-0.324551	-0.374366	0.715344	0.90897	0.883772	1.01942	0.330192	0.752546	-0.883772	-1.01942	0.330192	0.752546	0.55922	0.645053	0.532292	0.808216	-0.55922	-0.645053	0.532292	0.808216	1.22792	0.346407	0.646414	0.387278	0.119986	0.387278	0.119986	0.612284	0.22429	0.612284	0.22429	1.0569	0.04534	1.0569	0.04534	0.145485	0.0414502	0.145485	0.0414502	0.481234	0.123467	0.481234	0.123467	0.27385	0.0924728	0.27385	0.0924728	0.460414	0.189489	24.9573	1.32679	24.6327	1.52614	24.0735	1.25126	25.7003	0.262292	P21333 S2327	FALSE	#8a8a8a
1246	1246	1246	P21359	S	2597	25.8755	23.9184	23.4167	23.8814	24.1949	24.4221	23.7725	23.4848	24.3181	25.7561	23.1604	25.8343	P21359	0.513374	0.679217	0.511226	0.817023	-0.513374	-0.679217	0.511226	0.817023	0.750788	0.993327	0.342181	0.663907	-0.750788	-0.993327	0.342181	0.663907	1.05842	1.40034	0.189346	0.978147	-1.05842	-1.40034	0.189346	0.978147	0.237415	0.31411	0.759393	0.926809	-0.237415	-0.31411	0.759393	0.926809	0.545048	0.721124	0.486078	0.839882	-0.545048	-0.721124	0.486078	0.839882	0.307634	0.407013	0.69191	0.888108	-0.307634	-0.407013	0.69191	0.888108	0.698889	0.572255	0.755497	0.291387	0.0877658	0.291387	0.0877658	0.465744	0.177893	0.465744	0.177893	0.722744	0.00959595	0.722744	0.00959595	0.119534	0.0330099	0.119534	0.0330099	0.313294	0.0757817	0.313294	0.0757817	0.15995	0.0515344	0.15995	0.0515344	0.24241	0.121768	24.4035	1.29921	24.1661	0.271482	23.8585	0.423242	24.9169	1.5217	P21359 S2597	FALSE	#8a8a8a
1247	1247	1247	P21359	S	2543	26.5171	26.1661	27.1009	26.6125	26.6208	26.8089	26.4827	26.7191	26.4236	26.3109	26.2638	26.4127	P21359	-0.265586	-0.933215	0.371006	0.733968	0.265586	0.933215	0.371006	0.733968	-0.351637	-1.23558	0.242692	0.595757	0.351637	1.23558	0.242692	0.595757	-0.212676	-0.7473	0.470764	0.999835	0.212676	0.7473	0.470764	0.999835	-0.086051	-0.302365	0.768089	0.92829	0.086051	0.302365	0.768089	0.92829	0.0529101	0.185915	0.85594	0.96528	-0.0529101	-0.185915	0.85594	0.96528	0.138961	0.488281	0.635067	0.859258	-0.138961	-0.488281	0.635067	0.859258	0.553402	0.656543	0.799345	0.430619	0.134323	0.430619	0.134323	0.614945	0.224931	0.614945	0.224931	0.327197	7.18431E-05	0.327197	7.18431E-05	0.114588	0.0323164	0.114588	0.0323164	0.0675565	0.0153465	0.0675565	0.0153465	0.197181	0.0658765	0.197181	0.0658765	0.182737	0.0972655	26.5947	0.472211	26.6807	0.111094	26.5418	0.15636	26.3291	0.0761094	P21359 S2543	FALSE	#8a8a8a
1248	1248	1248	P21796	S	104	28.4986	28.0969	28.5969	28.3872	27.9957	29.3942	27.762	28.1368	28.1739	28.0793	28.2799	28.16	P21796	-0.224367	-0.625763	0.544405	0.832	0.224367	0.625763	0.544405	0.832	-0.4193	-1.16943	0.267272	0.610426	0.4193	1.16943	0.267272	0.610426	0.148871	0.415204	0.686083	0.999835	-0.148871	-0.415204	0.686083	0.999835	-0.194933	-0.543669	0.597659	0.859279	0.194933	0.543669	0.597659	0.859279	0.373238	1.04097	0.320525	0.747551	-0.373238	-1.04097	0.320525	0.747551	0.568171	1.58464	0.141733	0.673981	-0.568171	-1.58464	0.141733	0.673981	0.970302	0.441782	0.691221	0.264078	0.0798767	0.264078	0.0798767	0.573047	0.214367	0.573047	0.214367	0.163624	7.18431E-05	0.163624	7.18431E-05	0.223546	0.065866	0.223546	0.065866	0.494137	0.126359	0.494137	0.126359	0.84853	0.171353	0.84853	0.171353	0.354792	0.160383	28.3975	0.264886	28.5924	0.721431	28.0242	0.227852	28.1731	0.100914	P21796 S104	FALSE	#8a8a8a
1249	1249	1249	P22059	S	351	28.5721	28.3199	29.0309	26.929	28.3011	26.4971	28.1917	28.1471	28.0752	27.6485	28.1289	28.0886	P22059	-0.68566	-1.6051	0.137151	0.503588	0.68566	1.6051	0.137151	0.503588	0.71291	1.66889	0.123697	0.498193	-0.71291	-1.66889	0.123697	0.498193	-0.182735	-0.427774	0.67718	0.999835	0.182735	0.427774	0.67718	0.999835	1.39857	3.27399	0.00753952	0.246275	-1.39857	-3.27399	0.00753952	0.246275	0.502925	1.17733	0.26424	0.711168	-0.502925	-1.17733	0.26424	0.711168	-0.895645	-2.09667	0.060281	0.673981	0.895645	2.09667	0.060281	0.673981	3.67427	0.0475946	0.36594	0.8628	0.297925	0.8628	0.297925	0.907639	0.302602	0.907639	0.302602	0.169296	7.18431E-05	0.169296	7.18431E-05	2.12266	0.60858	2.12266	0.60858	0.578002	0.148028	0.578002	0.148028	1.21982	0.171353	1.21982	0.171353	1.32244	0.436591	28.641	0.360459	27.2424	0.941931	28.138	0.0587828	27.9553	0.26648	P22059 S351	FALSE	#8a8a8a
1250	1250	1250	P22087	S	124	24.0802	25.5652	24.4397	25.9612	25.756	27.0987	25.6485	26.4756	25.5174	23.8691	25.5778	25.8473	P22087	0.40305	0.670873	0.516325	0.817945	-0.40305	-0.670873	0.516325	0.817945	-1.17388	-1.95391	0.0769611	0.448136	1.17388	1.95391	0.0769611	0.448136	-0.78243	-1.30235	0.219757	0.989886	0.78243	1.30235	0.219757	0.989886	-1.57693	-2.62479	0.0238626	0.369469	1.57693	2.62479	0.0238626	0.369469	-1.18548	-1.97322	0.0744766	0.510596	1.18548	1.97322	0.0744766	0.510596	0.391451	0.651566	0.528237	0.806047	-0.391451	-0.651566	0.528237	0.806047	2.86193	0.0860988	0.451946	0.287077	0.0872759	0.287077	0.0872759	1.11373	0.34859	1.11373	0.34859	0.658057	0.00441492	0.658057	0.00441492	1.62228	0.432422	1.62228	0.432422	1.12798	0.291923	1.12798	0.291923	0.277171	0.0936395	0.277171	0.0936395	1.065	0.344913	24.695	0.774717	26.272	0.723323	25.8805	0.5195	25.0981	1.07285	P22087 S124	FALSE	#8a8a8a
1251	1251	1251	P22102	S	802	24.011	24.6556	23.6929	24.1715	23.5272	24.9999	24.4025	24.8332	24.3437	23.5185	24.9704	24.2524	P22102	0.127277	0.272338	0.790474	0.94164	-0.127277	-0.272338	0.790474	0.94164	0.0142655	0.0305244	0.976203	0.989264	-0.0142655	-0.0305244	0.976203	0.989264	-0.279351	-0.597737	0.56228	0.999835	0.279351	0.597737	0.56228	0.999835	-0.113011	-0.241814	0.813433	0.942224	0.113011	0.241814	0.813433	0.942224	-0.406627	-0.870075	0.403093	0.799048	0.406627	0.870075	0.403093	0.799048	-0.293616	-0.628261	0.542828	0.81376	0.293616	0.628261	0.542828	0.81376	0.273768	0.843088	0.900919	0.102113	0.0261152	0.102113	0.0261152	0.0104599	0.00468761	0.0104599	0.00468761	0.250047	7.18431E-05	0.250047	7.18431E-05	0.0896784	0.025846	0.0896784	0.025846	0.394594	0.0974273	0.394594	0.0974273	0.265338	0.0895037	0.265338	0.0895037	0.074127	0.0453141	24.1198	0.490509	24.2329	0.738294	24.5265	0.267272	24.2471	0.725956	P22102 S802	FALSE	#8a8a8a
1252	1252	1252	P22234	S	27	27.5741	27.6594	28.2854	27.651	27.4194	27.2535	27.2725	27.5412	27.3992	27.2784	27.3255	27.4067	P22234	-0.502731	-1.84142	0.0930323	0.425715	0.502731	1.84142	0.0930323	0.425715	-0.10438	-0.382324	0.709602	0.870328	0.10438	0.382324	0.709602	0.870328	-0.0674069	-0.2469	0.809594	0.999835	0.0674069	0.2469	0.809594	0.999835	0.398351	1.45909	0.172869	0.578527	-0.398351	-1.45909	0.172869	0.578527	0.435324	1.59452	0.139504	0.609752	-0.435324	-1.59452	0.139504	0.609752	0.0369727	0.135425	0.894755	0.965949	-0.0369727	-0.135425	0.894755	0.965949	1.38128	0.300439	0.626005	1.03137	0.370881	1.03137	0.370881	0.148985	0.0603171	0.148985	0.0603171	0.0917328	7.18431E-05	0.0917328	7.18431E-05	0.762284	0.237676	0.762284	0.237676	0.855412	0.214847	0.855412	0.214847	0.0482957	0.015046	0.0482957	0.015046	0.522244	0.203422	27.8396	0.388418	27.4413	0.199651	27.4043	0.134411	27.3369	0.0649179	P22234 S27	FALSE	#8a8a8a
1253	1253	1253	P22314	S	835	25.8363	26.1214	26.2133	25.8569	25.8356	26.7941	25.8998	25.9684	25.8305	26.2983	26.2614	26.2097	P22314	0.199477	0.662161	0.52168	0.821465	-0.199477	-0.662161	0.52168	0.821465	0.0942932	0.313004	0.76021	0.898887	-0.0942932	-0.313004	0.76021	0.898887	0.356902	1.18473	0.26142	0.999835	-0.356902	-1.18473	0.26142	0.999835	-0.105184	-0.349157	0.733652	0.917015	0.105184	0.349157	0.733652	0.917015	0.157424	0.522567	0.611776	0.895906	-0.157424	-0.522567	0.611776	0.895906	0.262609	0.871724	0.402232	0.741061	-0.262609	-0.871724	0.402232	0.741061	0.515817	0.679947	0.810494	0.282596	0.0854108	0.282596	0.0854108	0.119066	0.0462951	0.119066	0.0462951	0.582661	7.18431E-05	0.582661	7.18431E-05	0.13451	0.0376234	0.13451	0.0376234	0.213407	0.0477375	0.213407	0.0477375	0.395524	0.130146	0.395524	0.130146	0.167525	0.0912503	26.057	0.196586	26.1622	0.547384	25.8996	0.0689278	26.2565	0.0445018	P22314 S835	FALSE	#8a8a8a
1254	1254	1254	P22314	S	810	26.2753	25.5328	24.2466	23.7648	23.6313	26.3588	24.1245	26.024	25.2823	23.8793	25.1742	25.5124	P22314	-0.496276	-0.605334	0.557403	0.835445	0.496276	0.605334	0.557403	0.835445	0.270316	0.329719	0.747889	0.892531	-0.270316	-0.329719	0.747889	0.892531	-0.288311	-0.351669	0.731819	0.999835	0.288311	0.351669	0.731819	0.999835	0.766591	0.935052	0.3701	0.72058	-0.766591	-0.935052	0.3701	0.72058	0.207964	0.253665	0.804496	0.954235	-0.207964	-0.253665	0.804496	0.954235	-0.558627	-0.681387	0.509905	0.795945	0.558627	0.681387	0.509905	0.795945	0.333629	0.80136	0.876886	0.253831	0.0780823	0.253831	0.0780823	0.126163	0.0493769	0.126163	0.0493769	0.135596	7.18431E-05	0.135596	7.18431E-05	0.431681	0.142318	0.431681	0.142318	0.0944763	0.0203449	0.0944763	0.0203449	0.292511	0.099117	0.292511	0.099117	0.0961726	0.0570567	25.3516	1.02637	24.585	1.53763	25.1436	0.957329	24.8553	0.862001	P22314 S810	FALSE	#8a8a8a
1255	1255	1255	P22314	S	46	24.384	25.6982	24.1917	23.5354	25.7597	24.4325	25.7516	25.5599	25.9682	25.5464	25.5485	25.3982	P22314	0.739729	1.37163	0.197869	0.585151	-0.739729	-1.37163	0.197869	0.585151	0.921809	1.70924	0.115806	0.493331	-0.921809	-1.70924	0.115806	0.493331	-0.262221	-0.486217	0.636482	0.999835	0.262221	0.486217	0.636482	0.999835	0.182079	0.337617	0.742091	0.919757	-0.182079	-0.337617	0.742091	0.919757	-1.00195	-1.85785	0.0905069	0.536939	1.00195	1.85785	0.0905069	0.536939	-1.18403	-2.19546	0.0508036	0.673981	1.18403	2.19546	0.0508036	0.673981	2.23749	0.141784	0.524007	0.703622	0.232732	0.703622	0.232732	0.93627	0.306862	0.93627	0.306862	0.196214	7.18431E-05	0.196214	7.18431E-05	0.129543	0.0363268	0.129543	0.0363268	1.04332	0.270075	1.04332	0.270075	1.29411	0.171353	1.29411	0.171353	0.848372	0.280663	24.758	0.819914	24.5759	1.11908	25.7599	0.204279	25.4977	0.0861394	P22314 S46	FALSE	#8a8a8a
1256	1256	1256	P22314	S	13	29.0869	29.3549	30.2567	29.3606	29.2777	30.8226	28.67	29.3504	28.6534	28.955	29.1427	28.9896	P22314	-0.537085	-1.17779	0.264062	0.648915	0.537085	1.17779	0.264062	0.648915	-0.791216	-1.73508	0.110993	0.484554	0.791216	1.73508	0.110993	0.484554	0.137796	0.302177	0.768229	0.999835	-0.137796	-0.302177	0.768229	0.999835	-0.254131	-0.557293	0.588637	0.855351	0.254131	0.557293	0.588637	0.855351	0.674881	1.47997	0.167316	0.641925	-0.674881	-1.47997	0.167316	0.641925	0.929012	2.03726	0.0667612	0.673981	-0.929012	-2.03726	0.0667612	0.673981	1.85672	0.196098	0.573567	0.578294	0.187812	0.578294	0.187812	0.954705	0.314658	0.954705	0.314658	0.114509	7.18431E-05	0.114509	7.18431E-05	0.230153	0.0678557	0.230153	0.0678557	0.776464	0.192516	0.776464	0.192516	1.17548	0.171353	1.17548	0.171353	0.707527	0.241416	29.5662	0.61285	29.8203	0.869011	28.8913	0.397718	29.0291	0.0998744	P22314 S13	FALSE	#8a8a8a
1257	1257	1257	P22314	S	4	27.808	28.203	27.8322	27.7598	28.4951	30.0568	28.7885	28.4047	28.6127	28.4238	24.1778	28.5775	P22314	-0.888002	-0.890692	0.392412	0.746521	0.888002	0.890692	0.392412	0.746521	-1.71083	-1.71601	0.114527	0.491963	1.71083	1.71601	0.114527	0.491963	-1.54224	-1.54691	0.15053	0.954754	1.54224	1.54691	0.15053	0.954754	-0.822826	-0.825319	0.42696	0.758022	0.822826	0.825319	0.42696	0.758022	-0.65424	-0.656222	0.52535	0.861905	0.65424	0.656222	0.52535	0.861905	0.168586	0.169096	0.868831	0.957621	-0.168586	-0.169096	0.868831	0.957621	1.21189	0.351641	0.648843	0.406258	0.126958	0.406258	0.126958	0.94109	0.308067	0.94109	0.308067	0.822377	0.0201087	0.822377	0.0201087	0.369613	0.120318	0.369613	0.120318	0.279552	0.0645407	0.279552	0.0645407	0.0610646	0.0188065	0.0610646	0.0188065	0.4539	0.18786	27.9477	0.221372	28.7706	1.17304	28.602	0.192146	27.0597	2.49698	P22314 S4	FALSE	#8a8a8a
1258	1258	1258	P22466	S	116	27.7637	27.8642	28.3054	27.9361	23.7532	29.0909	28.0615	28.0134	27.8914	27.701	27.7589	27.448	P22466	-0.341796	-0.336485	0.742922	0.922427	0.341796	0.336485	0.742922	0.922427	0.70922	0.698199	0.499739	0.75494	-0.70922	-0.698199	0.499739	0.75494	-0.352828	-0.347345	0.734974	0.999835	0.352828	0.347345	0.734974	0.999835	1.05102	1.03468	0.323322	0.691584	-1.05102	-1.03468	0.323322	0.691584	-0.0110321	-0.0108607	0.991532	0.998032	0.0110321	0.0108607	0.991532	0.998032	-1.06205	-1.04554	0.3185	0.706839	1.06205	1.04554	0.3185	0.706839	0.480868	0.702275	0.821198	0.129057	0.0350682	0.129057	0.0350682	0.301257	0.122088	0.301257	0.122088	0.133728	7.18431E-05	0.133728	7.18431E-05	0.490365	0.160155	0.490365	0.160155	0.0036934	0.000855401	0.0036934	0.000855401	0.496891	0.15068	0.496891	0.15068	0.153493	0.0855519	27.9778	0.288177	26.9267	2.80836	27.9888	0.08767	27.636	0.165355	P22466 S116	FALSE	#8a8a8a
1259	1259	1259	P22626	S	259	31.0319	31.1674	31.5122	30.9714	30.8584	32.6194	30.7835	31.104	30.5882	30.7408	31.1075	30.9824	P22626	-0.293599	-0.677368	0.512353	0.817045	0.293599	0.677368	0.512353	0.817045	-0.539516	-1.24473	0.23944	0.593624	0.539516	1.24473	0.23944	0.593624	0.118307	0.272949	0.790016	0.999835	-0.118307	-0.272949	0.790016	0.999835	-0.245917	-0.567361	0.582015	0.852192	0.245917	0.567361	0.582015	0.852192	0.411906	0.950317	0.362634	0.771886	-0.411906	-0.950317	0.362634	0.771886	0.657823	1.51768	0.157672	0.673981	-0.657823	-1.51768	0.157672	0.673981	0.93517	0.456808	0.69569	0.29043	0.0877542	0.29043	0.0877542	0.620804	0.226489	0.620804	0.226489	0.102364	7.18431E-05	0.102364	7.18431E-05	0.235066	0.0694624	0.235066	0.0694624	0.440531	0.112447	0.440531	0.112447	0.802245	0.171353	0.802245	0.171353	0.340266	0.157584	31.2372	0.247667	31.4831	0.985708	30.8252	0.260429	30.9436	0.186366	P22626 S259	FALSE	#8a8a8a
1260	1260	1260	P22626	S	231	24.1415	23.8935	25.3171	23.2944	25.0858	25.5788	25.9733	24.2552	26.211	25.7883	26.2355	26.5526	P22626	1.74143	2.58166	0.0257597	0.22623	-1.74143	-2.58166	0.0257597	0.22623	1.53915	2.28178	0.0437034	0.387756	-1.53915	-2.28178	0.0437034	0.387756	0.712255	1.05591	0.313946	0.999835	-0.712255	-1.05591	0.313946	0.999835	-0.20228	-0.299879	0.769935	0.92829	0.20228	0.299879	0.769935	0.92829	-1.02918	-1.52575	0.155672	0.628758	1.02918	1.52575	0.155672	0.628758	-0.826896	-1.22587	0.246184	0.683192	0.826896	1.22587	0.246184	0.683192	2.81784	0.08907	0.457597	1.58906	0.645449	1.58906	0.645449	1.35948	0.411442	1.35948	0.411442	0.503145	7.18431E-05	0.503145	7.18431E-05	0.113546	0.0323164	0.113546	0.0323164	0.807789	0.201517	0.807789	0.201517	0.608741	0.165457	0.608741	0.165457	1.05027	0.339517	24.4507	0.76052	24.653	1.20213	25.4799	1.06719	26.1921	0.384032	P22626 S231	FALSE	#8a8a8a
1261	1261	1261	P22626	S	236	25.1009	26.6915	23.6411	26.1673	23.43	28.5166	26.1284	27.1964	26.6826	23.6689	26.6442	23.8174	P22626	-0.434289	-0.353311	0.730622	0.918108	0.434289	0.353311	0.730622	0.918108	-1.3278	-1.08022	0.303465	0.636685	1.3278	1.08022	0.303465	0.636685	-1.95894	-1.59367	0.139693	0.94989	1.95894	1.59367	0.139693	0.94989	-0.893514	-0.726909	0.482667	0.789961	0.893514	0.726909	0.482667	0.789961	-1.52465	-1.24036	0.240988	0.69439	1.52465	1.24036	0.240988	0.69439	-0.631136	-0.513454	0.617925	0.850235	0.631136	0.513454	0.617925	0.850235	1.02701	0.41861	0.682644	0.136307	0.0371061	0.136307	0.0371061	0.517892	0.196076	0.517892	0.196076	0.854825	0.0223269	0.854825	0.0223269	0.316352	0.102394	0.316352	0.102394	0.618005	0.158396	0.618005	0.158396	0.209065	0.0704613	0.209065	0.0704613	0.37819	0.165806	25.1445	1.52569	26.038	2.54574	26.6691	0.534133	24.7102	1.67658	P22626 S236	FALSE	#8a8a8a
1262	1262	1262	P22626	S	212	27.2542	26.9332	26.9652	26.7068	26.0338	27.8917	27.0552	26.9445	26.693	26.5461	26.4772	26.159	P22626	-0.656779	-1.59112	0.140267	0.508173	0.656779	1.59112	0.140267	0.508173	-0.4833	-1.17085	0.266726	0.609997	0.4833	1.17085	0.266726	0.609997	-0.50345	-1.21966	0.248435	0.999835	0.50345	1.21966	0.248435	0.999835	0.173479	0.420271	0.682488	0.89582	-0.173479	-0.420271	0.682488	0.89582	0.153329	0.371456	0.717447	0.934431	-0.153329	-0.371456	0.717447	0.934431	-0.0201497	-0.0488148	0.961954	0.988754	0.0201497	0.0488148	0.961954	0.988754	0.951186	0.449893	0.692934	0.853044	0.293988	0.853044	0.293988	0.573934	0.214673	0.573934	0.214673	0.604787	7.18431E-05	0.604787	7.18431E-05	0.165905	0.0477791	0.165905	0.0477791	0.14421	0.0294529	0.14421	0.0294529	0.0168459	0.0049118	0.0168459	0.0049118	0.34689	0.159308	27.0509	0.176813	26.8774	0.940659	26.8976	0.185614	26.3941	0.206487	P22626 S212	FALSE	#8a8a8a
1263	1263	1263	P22626	S	341	26.8146	23.5831	27.1933	26.315	24.0123	28.6367	26.397	24.1559	23.3228	24.7425	26.2509	26.7491	P22626	0.050505	0.0395162	0.969196	0.993867	-0.050505	-0.0395162	0.969196	0.993867	-0.407163	-0.318573	0.756097	0.896935	0.407163	0.318573	0.756097	0.896935	1.28892	1.00848	0.335181	0.999835	-1.28892	-1.00848	0.335181	0.999835	-0.457668	-0.358089	0.727144	0.914666	0.457668	0.358089	0.727144	0.914666	1.23841	0.96896	0.353663	0.767016	-1.23841	-0.96896	0.353663	0.767016	1.69608	1.32705	0.211734	0.673981	-1.69608	-1.32705	0.211734	0.673981	0.658041	0.594889	0.766045	0.0135882	0.00267182	0.0135882	0.00267182	0.121422	0.0472389	0.121422	0.0472389	0.47472	7.18431E-05	0.47472	7.18431E-05	0.13838	0.0387375	0.13838	0.0387375	0.45141	0.115196	0.45141	0.115196	0.674208	0.171353	0.674208	0.171353	0.225564	0.115746	25.8637	1.98412	26.3213	2.3122	24.6252	1.58994	25.9142	1.04479	P22626 S341	FALSE	#8a8a8a
1264	1264	1264	P22626	S	344	24.1177	26.5034	23.4291	22.9756	26.1518	24.5304	24.1136	26.7665	25.9097	24.2313	23.8586	23.9328	P22626	-0.675832	-0.70925	0.493125	0.806685	0.675832	0.70925	0.493125	0.806685	-0.545028	-0.571978	0.578992	0.800085	0.545028	0.571978	0.578992	0.800085	-1.58906	-1.66764	0.123951	0.937097	1.58906	1.66764	0.123951	0.937097	0.130804	0.137272	0.893329	0.966695	-0.130804	-0.137272	0.893329	0.966695	-0.913229	-0.958386	0.358732	0.770018	0.913229	0.958386	0.358732	0.770018	-1.04403	-1.09566	0.296947	0.697005	1.04403	1.09566	0.296947	0.697005	0.958169	0.446912	0.692225	0.307043	0.0932958	0.307043	0.0932958	0.237328	0.0968639	0.237328	0.0968639	0.906752	0.0282156	0.906752	0.0282156	0.0489885	0.0147107	0.0489885	0.0147107	0.44523	0.113499	0.44523	0.113499	0.527322	0.156764	0.527322	0.156764	0.349778	0.159753	24.6834	1.6133	24.5526	1.5882	25.5966	1.35388	24.0076	0.197243	P22626 S344	FALSE	#8a8a8a
1265	1265	1265	P22626	S	324	26.169	26.4266	26.2794	26.3309	24.678	28.5515	26.0302	26.9052	26.3237	25.2025	26.2919	26.5707	P22626	-0.269953	-0.347604	0.734785	0.919063	0.269953	0.347604	0.734785	0.919063	-0.49843	-0.641801	0.534323	0.777737	0.49843	0.641801	0.534323	0.777737	-0.39798	-0.512457	0.618599	0.999835	0.39798	0.512457	0.618599	0.999835	-0.228477	-0.294197	0.774158	0.929755	0.228477	0.294197	0.774158	0.929755	-0.128027	-0.164853	0.87209	0.971163	0.128027	0.164853	0.87209	0.971163	0.10045	0.129344	0.899451	0.966413	-0.10045	-0.129344	0.899451	0.966413	0.154301	0.924706	0.952067	0.13384	0.0366546	0.13384	0.0366546	0.272196	0.109167	0.272196	0.109167	0.208591	7.18431E-05	0.208591	7.18431E-05	0.111171	0.0316315	0.111171	0.0316315	0.0594386	0.0127079	0.0594386	0.0127079	0.0460224	0.0148371	0.0460224	0.0148371	0.0339963	0.0213327	26.2917	0.129243	26.5201	1.94366	26.4197	0.445376	26.0217	0.722975	P22626 S324	FALSE	#8a8a8a
1266	1266	1266	P22670	S	120	26.5853	23.4406	27.0577	24.5284	26.2625	24.4423	27.0326	26.8624	26.122	26.2822	23.3185	23.8919	P22670	-1.19701	-1.20595	0.253471	0.641726	1.19701	1.20595	0.253471	0.641726	-0.580246	-0.584577	0.570784	0.796832	0.580246	0.584577	0.570784	0.796832	-2.17484	-2.19108	0.0511921	0.82411	2.17484	2.19108	0.0511921	0.82411	0.616765	0.621369	0.547186	0.830989	-0.616765	-0.621369	0.547186	0.830989	-0.977834	-0.985133	0.346012	0.760841	0.977834	0.985133	0.346012	0.760841	-1.5946	-1.6065	0.136842	0.673981	1.5946	1.6065	0.136842	0.673981	1.75572	0.214276	0.585211	0.596072	0.19265	0.596072	0.19265	0.243528	0.0986333	0.243528	0.0986333	1.2908	0.0840146	1.2908	0.0840146	0.261865	0.0804047	0.261865	0.0804047	0.460909	0.118706	0.460909	0.118706	0.863779	0.171353	0.863779	0.171353	0.669026	0.232687	25.6945	1.96617	25.0778	1.02694	26.6724	0.484142	24.4975	1.57194	P22670 S120	FALSE	#8a8a8a
1267	1267	1267	P22670	S	159	27.6168	27.055	27.5119	26.7255	26.4028	24.3764	26.5316	26.6483	26.2156	26.4494	26.1252	26.0112	P22670	-1.19934	-2.30367	0.0420606	0.293324	1.19934	2.30367	0.0420606	0.293324	0.360373	0.692199	0.503353	0.757348	-0.360373	-0.692199	0.503353	0.757348	-0.269915	-0.51845	0.61455	0.999835	0.269915	0.51845	0.61455	0.999835	1.55971	2.99587	0.0123383	0.29775	-1.55971	-2.99587	0.0123383	0.29775	0.929421	1.78522	0.102165	0.554499	-0.929421	-1.78522	0.102165	0.554499	-0.630288	-1.21065	0.251735	0.686243	0.630288	1.21065	0.251735	0.686243	3.28046	0.0629703	0.408072	1.37612	0.532653	1.37612	0.532653	0.298127	0.120704	0.298127	0.120704	0.211443	7.18431E-05	0.211443	7.18431E-05	1.90874	0.526148	1.90874	0.526148	0.990698	0.2561	0.990698	0.2561	0.599056	0.163522	0.599056	0.163522	1.20086	0.389263	27.3946	0.298699	25.8349	1.27338	26.4652	0.223862	26.1953	0.227366	P22670 S159	FALSE	#8a8a8a
1268	1268	1268	P22681	S	619	23.4205	23.7816	24.2478	23.8641	23.9903	25.3708	24.9342	24.3852	24.9783	25.8653	23.9744	25.0686	P22681	1.15283	2.18072	0.0521213	0.330276	-1.15283	-2.18072	0.0521213	0.330276	0.561048	1.06129	0.311603	0.642539	-0.561048	-1.06129	0.311603	0.642539	0.203574	0.385087	0.707613	0.999835	-0.203574	-0.385087	0.707613	0.999835	-0.591781	-1.11943	0.28712	0.663519	0.591781	1.11943	0.28712	0.663519	-0.949255	-1.79564	0.100413	0.550801	0.949255	1.79564	0.100413	0.550801	-0.357474	-0.676208	0.513061	0.798097	0.357474	0.676208	0.513061	0.798097	1.82748	0.201173	0.575794	1.28298	0.481124	1.28298	0.481124	0.506399	0.192101	0.506399	0.192101	0.150204	7.18431E-05	0.150204	7.18431E-05	0.541937	0.178147	0.541937	0.178147	0.998211	0.259005	0.998211	0.259005	0.289831	0.0979441	0.289831	0.0979441	0.696431	0.239733	23.8166	0.414769	24.4084	0.835825	24.7659	0.330427	24.9695	0.949342	P22681 S619	FALSE	#8a8a8a
1269	1269	1269	P22681	S	669	24.0051	24.1172	23.7359	23.8476	23.3418	25.9699	22.5363	23.2022	24.0147	25.6347	24.3454	25.4059	P22681	1.17592	1.82001	0.0964188	0.431816	-1.17592	-1.82001	0.0964188	0.431816	0.742267	1.14883	0.275316	0.61601	-0.742267	-1.14883	0.275316	0.61601	1.87759	2.90601	0.0144749	0.569123	-1.87759	-2.90601	0.0144749	0.569123	-0.433656	-0.671183	0.516135	0.81236	0.433656	0.671183	0.516135	0.81236	0.70167	1.086	0.301013	0.736954	-0.70167	-1.086	0.301013	0.736954	1.13533	1.75718	0.10702	0.673981	-1.13533	-1.75718	0.10702	0.673981	2.96579	0.0795453	0.438876	1.01584	0.364701	1.01584	0.364701	0.560169	0.210413	0.560169	0.210413	1.83938	0.244794	1.83938	0.244794	0.287237	0.0902515	0.287237	0.0902515	0.521415	0.13256	0.521415	0.13256	0.970533	0.171353	0.970533	0.171353	1.09939	0.357659	23.9527	0.195991	24.3864	1.39444	23.2511	0.740394	25.1287	0.687883	P22681 S669	FALSE	#8a8a8a
1270	1270	1270	P22681	S	791	23.3088	25.2945	24.6669	25.4888	26.0095	24.4251	26.304	24.8504	26.3607	26.4461	26.4488	26.3366	P22681	1.98711	3.38016	0.00625412	0.108996	-1.98711	-3.38016	0.00625412	0.108996	1.10273	1.87579	0.0878211	0.45516	-1.10273	-1.87579	0.0878211	0.45516	0.572103	0.97317	0.35166	0.999835	-0.572103	-0.97317	0.35166	0.999835	-0.884386	-1.50438	0.161017	0.571578	0.884386	1.50438	0.161017	0.571578	-1.41501	-2.40699	0.0350785	0.408751	1.41501	2.40699	0.0350785	0.408751	-0.530626	-0.902616	0.386324	0.734739	0.530626	0.902616	0.386324	0.734739	4.1271	0.0350474	0.317415	2.20383	0.962588	2.20383	0.962588	1.0564	0.341836	1.0564	0.341836	0.453877	7.18431E-05	0.453877	7.18431E-05	0.793128	0.242925	0.793128	0.242925	1.45496	0.388541	1.45496	0.388541	0.413048	0.133867	0.413048	0.133867	1.45534	0.498372	24.4234	1.01501	25.3078	0.807577	25.8384	0.856062	26.4105	0.0639804	P22681 S791	FALSE	#8a8a8a
1271	1271	1271	P23025	S	23	24.6966	23.466	24.2049	24.1001	24.3218	24.1518	25.5867	23.8879	24.005	25.3017	25.4822	23.6578	P23025	0.691383	1.20008	0.255647	0.642863	-0.691383	-1.20008	0.255647	0.642863	0.622669	1.08081	0.303212	0.636685	-0.622669	-1.08081	0.303212	0.636685	0.320676	0.556621	0.58908	0.999835	-0.320676	-0.556621	0.58908	0.999835	-0.0687136	-0.119271	0.907239	0.971316	0.0687136	0.119271	0.907239	0.971316	-0.370707	-0.643464	0.533284	0.864432	0.370707	0.643464	0.533284	0.864432	-0.301994	-0.524193	0.610683	0.846661	0.301994	0.524193	0.610683	0.846661	0.60354	0.626347	0.782239	0.592359	0.191882	0.592359	0.191882	0.518253	0.196076	0.518253	0.196076	0.229826	7.18431E-05	0.229826	7.18431E-05	0.0422781	0.0126395	0.0422781	0.0126395	0.273042	0.063269	0.273042	0.063269	0.214184	0.0722903	0.214184	0.0722903	0.203185	0.106661	24.1225	0.61941	24.1912	0.115977	24.4932	0.948796	24.8139	1.00527	P23025 S23	FALSE	#8a8a8a
1272	1272	1272	P23193	S	100	29.8754	30.2953	30.006	30.529	30.5774	30.635	30.0403	30.2765	29.9564	30.3272	29.9224	29.6287	P23193	-0.0994478	-0.368364	0.719686	0.914392	0.0994478	0.368364	0.719686	0.914392	-0.621003	-2.30025	0.042313	0.384615	0.621003	2.30025	0.042313	0.384615	-0.131629	-0.487567	0.635556	0.999835	0.131629	0.487567	0.635556	0.999835	-0.521556	-1.93189	0.0798891	0.487106	0.521556	1.93189	0.0798891	0.487106	-0.0321814	-0.119203	0.907292	0.980077	0.0321814	0.119203	0.907292	0.980077	0.489374	1.81269	0.0976036	0.673981	-0.489374	-1.81269	0.0976036	0.673981	2.11614	0.156956	0.536032	0.142857	0.0388676	0.142857	0.0388676	1.37353	0.414974	1.37353	0.414974	0.196846	7.18431E-05	0.196846	7.18431E-05	1.09751	0.312377	1.09751	0.312377	0.0422527	0.00873974	0.0422527	0.00873974	1.01053	0.171353	1.01053	0.171353	0.804223	0.270809	30.0589	0.214875	30.5804	0.053058	30.0911	0.165979	29.9594	0.350758	P23193 S100	FALSE	#8a8a8a
1273	1273	1273	P23246	S	283	25.2612	25.8291	25.438	25.4489	23.6922	26.2602	24.9053	26.5337	25.9598	25.4347	24.5942	25.0353	P23246	-0.48802	-0.795913	0.443144	0.777022	0.48802	0.795913	0.443144	0.777022	-0.112394	-0.183304	0.857939	0.940918	0.112394	0.183304	0.857939	0.940918	-0.778217	-1.2692	0.230914	0.999835	0.778217	1.2692	0.230914	0.999835	0.375626	0.612609	0.552754	0.833464	-0.375626	-0.612609	0.552754	0.833464	-0.290197	-0.473283	0.645388	0.90606	0.290197	0.473283	0.645388	0.90606	-0.665823	-1.08589	0.301057	0.699475	0.665823	1.08589	0.301057	0.699475	0.676064	0.584803	0.761099	0.353456	0.109567	0.353456	0.109567	0.0665434	0.0264483	0.0665434	0.0264483	0.63655	7.18431E-05	0.63655	7.18431E-05	0.257468	0.0791129	0.257468	0.0791129	0.190179	0.0428428	0.190179	0.0428428	0.521351	0.155228	0.521351	0.155228	0.232991	0.118559	25.5094	0.290602	25.1338	1.31268	25.7996	0.825946	25.0214	0.420418	P23246 S283	FALSE	#8a8a8a
1274	1274	1274	P23246	S	273	24.6529	25.5527	24.3339	24.1902	24.7152	24.654	25.3939	24.6987	25.468	24.8837	24.7612	23.7622	P23246	-0.377489	-0.899318	0.388001	0.744826	0.377489	0.899318	0.388001	0.744826	-0.0507802	-0.120977	0.90592	0.961365	0.0507802	0.120977	0.90592	0.961365	-0.717835	-1.71015	0.115634	0.92944	0.717835	1.71015	0.115634	0.92944	0.326708	0.778341	0.453003	0.772241	-0.326708	-0.778341	0.453003	0.772241	-0.340346	-0.810831	0.434883	0.816243	0.340346	0.810831	0.434883	0.816243	-0.667055	-1.58917	0.140706	0.673981	0.667055	1.58917	0.140706	0.673981	1.25613	0.337403	0.640672	0.411167	0.127945	0.411167	0.127945	0.0429103	0.0171118	0.0429103	0.0171118	0.936914	0.0317786	0.936914	0.0317786	0.343898	0.112247	0.343898	0.112247	0.361627	0.0881807	0.361627	0.0881807	0.851688	0.171353	0.851688	0.171353	0.471851	0.193365	24.8465	0.63204	24.5198	0.287047	25.1869	0.424398	24.469	0.615185	P23246 S273	FALSE	#8a8a8a
1275	1275	1275	P23443	S	427	24.6222	24.7464	24.5253	25.0661	24.8448	24.0542	23.4857	24.7526	24.6711	24.4511	24.5964	24.2775	P23443	-0.189632	-0.490371	0.633635	0.873003	0.189632	0.490371	0.633635	0.873003	-0.213358	-0.551724	0.592316	0.809745	0.213358	0.551724	0.592316	0.809745	0.138553	0.358285	0.727001	0.999835	-0.138553	-0.358285	0.727001	0.999835	-0.0237257	-0.0613526	0.952194	0.983367	0.0237257	0.0613526	0.952194	0.983367	0.328185	0.848656	0.414399	0.804173	-0.328185	-0.848656	0.414399	0.804173	0.35191	0.910009	0.382584	0.733109	-0.35191	-0.910009	0.382584	0.733109	0.370888	0.775659	0.860968	0.198161	0.0589844	0.198161	0.0589844	0.227446	0.0916517	0.227446	0.0916517	0.138465	7.18431E-05	0.138465	7.18431E-05	0.0212747	0.00728438	0.0212747	0.00728438	0.382581	0.0946505	0.382581	0.0946505	0.417274	0.134831	0.417274	0.134831	0.110329	0.065013	24.6313	0.110822	24.655	0.531955	24.3031	0.709092	24.4417	0.159654	P23443 S427	FALSE	#8a8a8a
1276	1276	1276	P23443	S	447	25.9307	26.0425	26.0253	26	26.4205	27.492	26.3348	26.8312	26.7483	26.1048	26.25	26.3382	P23443	0.231493	0.637363	0.537102	0.829196	-0.231493	-0.637363	0.537102	0.829196	-0.406474	-1.11913	0.287241	0.625038	0.406474	1.11913	0.287241	0.625038	-0.407088	-1.12082	0.286551	0.999835	0.407088	1.12082	0.286551	0.999835	-0.637967	-1.7565	0.107141	0.512447	0.637967	1.7565	0.107141	0.512447	-0.638581	-1.75819	0.106842	0.561997	0.638581	1.75819	0.106842	0.561997	-0.000614196	-0.00169105	0.998681	0.999376	0.000614196	0.00169105	0.998681	0.999376	1.51524	0.265785	0.607913	0.269943	0.0813427	0.269943	0.0813427	0.541754	0.204094	0.541754	0.204094	0.542798	7.18431E-05	0.542798	7.18431E-05	0.970043	0.290351	0.970043	0.290351	0.971256	0.250266	0.971256	0.250266	0.000573029	0.000271187	0.000573029	0.000271187	0.575469	0.216159	25.9995	0.0601614	26.6375	0.769308	26.6381	0.265934	26.231	0.11789	P23443 S447	FALSE	#8a8a8a
1277	1277	1277	P23508	S	294	25.2365	25.6948	24.7764	25.4989	24.4896	25.6763	23.3415	25.1796	25.5716	24.9376	23.6936	24.6049	P23508	-0.823868	-1.39317	0.191446	0.5792	0.823868	1.39317	0.191446	0.5792	-0.809557	-1.36897	0.198675	0.567432	0.809557	1.36897	0.198675	0.567432	-0.285528	-0.48283	0.638808	0.999835	0.285528	0.48283	0.638808	0.999835	0.0143114	0.0242006	0.981132	0.99356	-0.0143114	-0.0242006	0.981132	0.99356	0.53834	0.910336	0.382418	0.787048	-0.53834	-0.910336	0.382418	0.787048	0.524028	0.886136	0.394756	0.737126	-0.524028	-0.886136	0.394756	0.737126	0.943773	0.45308	0.694284	0.717954	0.237171	0.717954	0.237171	0.701857	0.246086	0.701857	0.246086	0.194629	7.18431E-05	0.194629	7.18431E-05	0.00827264	0.00280603	0.00827264	0.00280603	0.417461	0.103999	0.417461	0.103999	0.403672	0.132458	0.403672	0.132458	0.343825	0.158463	25.2359	0.459203	25.2216	0.640095	24.6976	1.19059	24.412	0.644016	P23508 S294	FALSE	#8a8a8a
1278	1278	1278	P23511	S	326	26.6085	26.4112	26.4129	26.1688	26.1096	24.8644	26.6285	26.1432	24.0309	26.7023	26.314	26.6103	P23511	0.0646849	0.108413	0.915646	0.982412	-0.0646849	-0.108413	0.915646	0.982412	0.82793	1.38763	0.19308	0.560994	-0.82793	-1.38763	0.19308	0.560994	0.941354	1.57773	0.143309	0.94989	-0.941354	-1.57773	0.143309	0.94989	0.763246	1.27922	0.227494	0.617753	-0.763246	-1.27922	0.227494	0.617753	0.87667	1.46932	0.170129	0.645941	-0.87667	-1.46932	0.170129	0.645941	0.113424	0.190101	0.852739	0.952391	-0.113424	-0.190101	0.852739	0.952391	1.37632	0.301816	0.626907	0.0382723	0.00770637	0.0382723	0.00770637	0.714263	0.251042	0.714263	0.251042	0.843728	0.0223269	0.843728	0.0223269	0.64303	0.209185	0.64303	0.209185	0.769222	0.189807	0.769222	0.189807	0.069184	0.0211847	0.069184	0.0211847	0.520258	0.202797	26.4775	0.113392	25.7143	0.736595	25.6009	1.38107	26.5422	0.202923	P23511 S326	FALSE	#8a8a8a
1279	1279	1279	P23528	S	3	32.7484	32.8042	33.051	32.2161	32.1507	33.5854	31.1652	32.0264	31.7565	30.4063	30.7893	30.8581	P23528	-2.1833	-5.40271	0.000226105	0.0156818	2.1833	5.40271	0.000226105	0.0156818	-1.96616	-4.8654	0.000518078	0.093131	1.96616	4.8654	0.000518078	0.093131	-0.96483	-2.38753	0.0363012	0.787122	0.96483	2.38753	0.0363012	0.787122	0.217132	0.537308	0.601897	0.861164	-0.217132	-0.537308	0.601897	0.861164	1.21847	3.01517	0.0119225	0.255778	-1.21847	-3.01517	0.0119225	0.255778	1.00133	2.47786	0.0309554	0.673981	-1.00133	-2.47786	0.0309554	0.673981	12.3469	0.000800213	0.0464871	3.64569	1.8046	3.64569	1.8046	3.2856	1.03091	3.2856	1.03091	1.44008	0.103958	1.44008	0.103958	0.220478	0.064914	0.220478	0.064914	1.92363	0.592137	1.92363	0.592137	1.50926	0.171353	1.50926	0.171353	3.09679	1.33267	32.8679	0.161037	32.6507	0.810155	31.6494	0.440483	30.6846	0.243431	P23528 S3	FALSE	#8a8a8a
1280	1280	1280	P23588	S	283	25.4667	25.4873	25.1673	25.8598	25.5455	26.1736	24.0473	25.1874	24.391	24.5048	23.5409	24.7427	P23588	-1.11097	-2.81096	0.0171406	0.18202	1.11097	2.81096	0.0171406	0.18202	-1.59684	-4.04029	0.00200074	0.151935	1.59684	4.04029	0.00200074	0.151935	-0.279103	-0.706181	0.494956	0.999835	0.279103	0.706181	0.494956	0.999835	-0.485867	-1.22933	0.244934	0.633351	0.485867	1.22933	0.244934	0.633351	0.831869	2.10478	0.0594433	0.476559	-0.831869	-2.10478	0.0594433	0.476559	1.31774	3.33411	0.00678167	0.673981	-1.31774	-3.33411	0.00678167	0.673981	6.96363	0.00699001	0.157993	1.76597	0.73988	1.76597	0.73988	2.69881	0.818343	2.69881	0.818343	0.305433	7.18431E-05	0.305433	7.18431E-05	0.610951	0.198355	0.610951	0.198355	1.2259	0.321884	1.2259	0.321884	2.16866	0.171353	2.16866	0.171353	2.15552	0.801363	25.3738	0.179104	25.8596	0.31405	24.5419	0.584835	24.2628	0.636423	P23588 S283	FALSE	#8a8a8a
1281	1281	1281	P23588	S	207	24.9392	25.4294	26.307	26.9792	27.8061	28.002	27.7721	27.0632	27.5397	26.5569	26.644	26.8	P23588	1.1084	2.75826	0.0188246	0.19021	-1.1084	-2.75826	0.0188246	0.19021	-0.928845	-2.31145	0.0414911	0.38308	0.928845	2.31145	0.0414911	0.38308	-0.791425	-1.96948	0.0749522	0.890319	0.791425	1.96948	0.0749522	0.890319	-2.03724	-5.06972	0.000376158	0.0521777	2.03724	5.06972	0.000376158	0.0521777	-1.89982	-4.72774	0.000644917	0.0518288	1.89982	4.72774	0.000644917	0.0518288	0.13742	0.341972	0.738902	0.905703	-0.13742	-0.341972	0.738902	0.905703	10.8334	0.00135667	0.0641948	1.72528	0.720767	1.72528	0.720767	1.38204	0.416711	1.38204	0.416711	1.12522	0.0504542	1.12522	0.0504542	3.42463	1.28252	3.42463	1.28252	3.1905	1.28543	3.1905	1.28543	0.131413	0.0430142	0.131413	0.0430142	2.86752	1.1925	25.5585	0.693006	27.5958	0.542852	27.4584	0.361367	26.6669	0.123158	P23588 S207	FALSE	#8a8a8a
1282	1282	1282	P23588	S	459	31.1733	31.4749	31.0454	31.3049	31.6562	27.9317	31.5757	31.8843	31.4782	32.4152	32.1522	31.4724	P23588	0.78208	1.00258	0.337891	0.709479	-0.78208	-1.00258	0.337891	0.709479	1.71569	2.19942	0.050455	0.405549	-1.71569	-2.19942	0.050455	0.405549	0.367229	0.470768	0.647126	0.999835	-0.367229	-0.470768	0.647126	0.999835	0.93361	1.19684	0.25686	0.642491	-0.93361	-1.19684	0.25686	0.642491	-0.414851	-0.531817	0.605568	0.894234	0.414851	0.531817	0.605568	0.894234	-1.34846	-1.72865	0.112173	0.673981	1.34846	1.72865	0.112173	0.673981	1.79463	0.207055	0.580301	0.471223	0.149061	0.471223	0.149061	1.2971	0.391957	1.2971	0.391957	0.189011	7.18431E-05	0.189011	7.18431E-05	0.590304	0.192133	0.590304	0.192133	0.217837	0.0485487	0.217837	0.0485487	0.950111	0.171353	0.950111	0.171353	0.683914	0.236347	31.2312	0.220515	30.2976	2.05647	31.646	0.211978	32.0133	0.4865	P23588 S459	FALSE	#8a8a8a
1283	1283	1283	P23588	S	406	28.0761	28.8153	27.6608	28.6617	28.7368	29.8575	28.2646	28.6789	27.9849	27.9509	27.723	27.4234	P23588	-0.484943	-1.17941	0.263442	0.648199	0.484943	1.17941	0.263442	0.648199	-1.38625	-3.37145	0.00635065	0.216691	1.38625	3.37145	0.00635065	0.216691	-0.610386	-1.4845	0.16613	0.970276	0.610386	1.4845	0.16613	0.970276	-0.901305	-2.19203	0.0511072	0.449072	0.901305	2.19203	0.0511072	0.449072	-0.125443	-0.305087	0.766071	0.946466	0.125443	0.305087	0.766071	0.946466	0.775862	1.88695	0.0861875	0.673981	-0.775862	-1.88695	0.0861875	0.673981	3.90334	0.0406859	0.341831	0.579315	0.188292	0.579315	0.188292	2.19718	0.664159	2.19718	0.664159	0.779551	0.0131046	0.779551	0.0131046	1.29152	0.347684	1.29152	0.347684	0.115731	0.0238948	0.115731	0.0238948	1.06456	0.171353	1.06456	0.171353	1.39056	0.466189	28.184	0.584765	29.0853	0.669784	28.3095	0.349126	27.6991	0.264532	P23588 S406	FALSE	#8a8a8a
1284	1284	1284	P23588	S	93	25.2311	25.4239	25.2354	25.7492	25.5539	24.8474	26.1324	25.2866	26.0205	25.5052	25.5976	25.8824	P23588	0.364923	1.10945	0.291214	0.671258	-0.364923	-1.10945	0.291214	0.671258	0.278229	0.845881	0.41588	0.705512	-0.278229	-0.845881	0.41588	0.705512	-0.151428	-0.460376	0.654333	0.999835	0.151428	0.460376	0.654333	0.999835	-0.0866939	-0.263569	0.797049	0.938042	0.0866939	0.263569	0.797049	0.938042	-0.516351	-1.56983	0.145132	0.614427	0.516351	1.56983	0.145132	0.614427	-0.429657	-1.30626	0.218471	0.673981	0.429657	1.30626	0.218471	0.673981	1.06641	0.403266	0.674523	0.535787	0.173111	0.535787	0.173111	0.381032	0.151496	0.381032	0.151496	0.184201	7.18431E-05	0.184201	7.18431E-05	0.0985151	0.0277775	0.0985151	0.0277775	0.838238	0.211529	0.838238	0.211529	0.660606	0.171353	0.660606	0.171353	0.394408	0.171004	25.2968	0.110051	25.3835	0.474428	25.8132	0.45945	25.6617	0.1966	P23588 S93	FALSE	#8a8a8a
1285	1285	1285	P23588	S	192	23.9319	25.6032	23.3942	24.0543	23.9522	26.3655	24.19	24.481	24.2239	23.7566	24.9151	24.4452	P23588	0.0625294	0.0897812	0.930097	0.98539	-0.0625294	-0.0897812	0.930097	0.98539	-0.418361	-0.600692	0.56038	0.792107	0.418361	0.600692	0.56038	0.792107	0.0739795	0.106221	0.917345	0.999835	-0.0739795	-0.106221	0.917345	0.999835	-0.48089	-0.690474	0.504395	0.804691	0.48089	0.690474	0.504395	0.804691	0.0114501	0.0164403	0.987181	0.997326	-0.0114501	-0.0164403	0.987181	0.997326	0.49234	0.706914	0.494519	0.788334	-0.49234	-0.706914	0.494519	0.788334	0.226154	0.876221	0.920941	0.031472	0.00639169	0.031472	0.00639169	0.251517	0.101216	0.251517	0.101216	0.0374675	7.18431E-05	0.0374675	7.18431E-05	0.297229	0.0943708	0.297229	0.0943708	0.005603	0.00116281	0.005603	0.00116281	0.305817	0.10329	0.305817	0.10329	0.0573864	0.0357681	24.3098	1.152	24.7907	1.36478	24.2983	0.159123	24.3723	0.582666	P23588 S192	FALSE	#8a8a8a
1286	1286	1286	P23588	S	445	30.4834	30.9231	30.5083	30.2886	31.2122	28.2081	30.9576	30.6629	30.9257	31.5178	31.575	30.8585	P23588	0.678801	1.1168	0.288195	0.670404	-0.678801	-1.1168	0.288195	0.670404	1.41411	2.32657	0.0404057	0.380363	-1.41411	-2.32657	0.0404057	0.380363	0.468339	0.770535	0.457429	0.999835	-0.468339	-0.770535	0.457429	0.999835	0.735312	1.20977	0.252058	0.639396	-0.735312	-1.20977	0.252058	0.639396	-0.210462	-0.346263	0.735765	0.938469	0.210462	0.346263	0.735765	0.938469	-0.945774	-1.55603	0.148361	0.673981	0.945774	1.55603	0.148361	0.673981	1.87643	0.192759	0.570957	0.540313	0.173664	0.540313	0.173664	1.39356	0.419802	1.39356	0.419802	0.339676	7.18431E-05	0.339676	7.18431E-05	0.598499	0.19423	0.598499	0.19423	0.133261	0.0275802	0.133261	0.0275802	0.828681	0.171353	0.828681	0.171353	0.714985	0.243397	30.6383	0.247004	29.903	1.53872	30.8487	0.161718	31.3171	0.3982	P23588 S445	FALSE	#8a8a8a
1287	1287	1287	P23588	S	498	26.9565	27.7016	24.9725	27.2561	27.9826	28.5274	27.835	27.4988	27.9456	27.4497	27.3319	27.2984	P23588	0.816453	1.37959	0.195474	0.582442	-0.816453	-1.37959	0.195474	0.582442	-0.56207	-0.949751	0.362909	0.677096	0.56207	0.949751	0.362909	0.677096	-0.399786	-0.675534	0.513473	0.999835	0.399786	0.675534	0.513473	0.999835	-1.37852	-2.32934	0.0402097	0.424457	1.37852	2.32934	0.0402097	0.424457	-1.21624	-2.05512	0.0647465	0.492412	1.21624	2.05512	0.0647465	0.492412	0.162284	0.274217	0.789067	0.926719	-0.162284	-0.274217	0.789067	0.926719	2.16437	0.150712	0.530794	0.708912	0.234747	0.708912	0.234747	0.440202	0.16935	0.440202	0.16935	0.289483	7.18431E-05	0.289483	7.18431E-05	1.39567	0.372166	1.39567	0.372166	1.18878	0.307672	1.18878	0.307672	0.102886	0.033052	0.102886	0.033052	0.821852	0.275074	26.5435	1.41063	27.9221	0.637799	27.7598	0.232688	27.36	0.0794274	P23588 S498	FALSE	#8a8a8a
1288	1288	1288	P23588	S	504	26.6933	27.1426	26.1687	26.8064	27.5968	27.6436	27.7745	27.1794	27.632	26.9874	27.1417	26.7825	P23588	0.302324	0.870566	0.402837	0.754276	-0.302324	-0.870566	0.402837	0.754276	-0.378429	-1.08972	0.299443	0.633283	0.378429	1.08972	0.299443	0.633283	-0.558099	-1.60709	0.136713	0.94989	0.558099	1.60709	0.136713	0.94989	-0.680753	-1.96028	0.0761332	0.487058	0.680753	1.96028	0.0761332	0.487058	-0.860423	-2.47765	0.0309668	0.389528	0.860423	2.47765	0.0309668	0.389528	-0.17967	-0.517373	0.615277	0.848583	0.17967	0.517373	0.615277	0.848583	2.46287	0.117877	0.497498	0.394871	0.12247	0.394871	0.12247	0.523686	0.198402	0.523686	0.198402	0.864189	0.0223269	0.864189	0.0223269	1.11843	0.31242	1.11843	0.31242	1.5091	0.409461	1.5091	0.409461	0.210929	0.0713059	0.210929	0.0713059	0.928573	0.303208	26.6682	0.487437	27.349	0.470438	27.5286	0.310729	26.9705	0.18023	P23588 S504	FALSE	#8a8a8a
1289	1289	1289	P23588	S	422	23.4234	26.264	24.1662	26.2852	26.9416	27.1335	27.4325	26.499	26.7176	26.5861	25.831	26.3773	P23588	1.64691	2.64642	0.0229635	0.211968	-1.64691	-2.64642	0.0229635	0.211968	-0.52198	-0.838769	0.41969	0.708196	0.52198	0.838769	0.41969	0.708196	-0.618264	-0.993486	0.342107	0.999835	0.618264	0.993486	0.342107	0.999835	-2.16889	-3.48519	0.00520256	0.20419	2.16889	3.48519	0.00520256	0.20419	-2.26518	-3.63991	0.00397354	0.150697	2.26518	3.63991	0.00397354	0.150697	-0.0962832	-0.154717	0.879884	0.961396	0.0962832	0.154717	0.879884	0.961396	5.68559	0.0136549	0.212533	1.63896	0.673731	1.63896	0.673731	0.377071	0.149846	0.377071	0.149846	0.465838	7.18431E-05	0.465838	7.18431E-05	2.28378	0.689965	2.28378	0.689965	2.40082	0.821896	2.40082	0.821896	0.0555746	0.0170978	0.0555746	0.0170978	1.86471	0.672573	24.6179	1.4732	26.7868	0.444848	26.883	0.488247	26.2648	0.389936	P23588 S422	FALSE	#8a8a8a
1290	1290	1290	P23588	S	16	24.4163	23.5565	24.979	24.1043	24.2603	24.1867	24.3063	23.882	24.371	24.2903	24.0913	24.462	P23588	-0.0360703	-0.101995	0.920621	0.983363	0.0360703	0.101995	0.920621	0.983363	0.0974365	0.275518	0.788093	0.913279	-0.0974365	-0.275518	0.788093	0.913279	0.09472	0.267837	0.793847	0.999835	-0.09472	-0.267837	0.793847	0.999835	0.133507	0.377513	0.713071	0.908427	-0.133507	-0.377513	0.713071	0.908427	0.13079	0.369831	0.718623	0.93491	-0.13079	-0.369831	0.718623	0.93491	-0.00271647	-0.00768126	0.994011	0.999213	0.00271647	0.00768126	0.994011	0.999213	0.0729	0.973267	0.983576	0.0359192	0.00728631	0.0359192	0.00728631	0.103422	0.0393964	0.103422	0.0393964	0.100263	7.18431E-05	0.100263	7.18431E-05	0.146867	0.04171	0.146867	0.04171	0.143499	0.0292301	0.143499	0.0292301	0.00260895	0.000342119	0.00260895	0.000342119	0.0117682	0.00719194	24.3173	0.716412	24.1837	0.0780629	24.1865	0.265622	24.2812	0.185525	P23588 S16	FALSE	#8a8a8a
1291	1291	1291	P23588	S	597	28.0072	28.1799	28.8651	27.764	28.3079	29.0903	27.7077	28.098	27.5486	27.8944	27.1834	27.2794	P23588	-0.898348	-2.27177	0.0444753	0.303789	0.898348	2.27177	0.0444753	0.303789	-0.935023	-2.36451	0.0378013	0.374066	0.935023	2.36451	0.0378013	0.374066	-0.332359	-0.84048	0.418771	0.999835	0.332359	0.84048	0.418771	0.999835	-0.0366745	-0.0927436	0.927797	0.978838	0.0366745	0.0927436	0.927797	0.978838	0.565989	1.43129	0.180507	0.655893	-0.565989	-1.43129	0.180507	0.655893	0.602663	1.52403	0.156095	0.673981	-0.602663	-1.52403	0.156095	0.673981	2.63969	0.102357	0.478295	1.35188	0.517428	1.35188	0.517428	1.42249	0.427051	1.42249	0.427051	0.378023	7.18431E-05	0.378023	7.18431E-05	0.032547	0.00928919	0.032547	0.00928919	0.743505	0.183167	0.743505	0.183167	0.806611	0.171353	0.806611	0.171353	0.989884	0.320305	28.3507	0.453738	28.3874	0.666715	27.7847	0.282704	27.4524	0.385776	P23588 S597	FALSE	#8a8a8a
1292	1292	1292	P23769	S	192	25.8747	25.689	25.0504	24.9365	25.456	25.0802	25.0515	25.4807	24.9845	24.1124	24.6188	23.5495	P23769	-1.44447	-4.09828	0.00181422	0.0530946	1.44447	4.09828	0.00181422	0.0530946	-1.06398	-3.01874	0.0118471	0.27061	1.06398	3.01874	0.0118471	0.27061	-1.07868	-3.06045	0.0110016	0.520223	1.07868	3.06045	0.0110016	0.520223	0.380493	1.07954	0.303753	0.676447	-0.380493	-1.07954	0.303753	0.676447	0.365791	1.03783	0.32192	0.74821	-0.365791	-1.03783	0.32192	0.74821	-0.014702	-0.0417129	0.967485	0.990469	0.014702	0.0417129	0.967485	0.990469	6.25323	0.010041	0.187646	2.74131	1.27495	2.74131	1.27495	1.92639	0.567656	1.92639	0.567656	1.95854	0.283811	1.95854	0.283811	0.517479	0.169766	0.517479	0.169766	0.492253	0.125976	0.492253	0.125976	0.0143557	0.00415919	0.0143557	0.00415919	1.99822	0.726661	25.538	0.432387	25.1575	0.268225	25.1722	0.269233	24.0936	0.534867	P23769 S192	FALSE	#8a8a8a
1293	1293	1293	P23771	S	162	25.5633	25.8431	25.7763	26.0079	25.9464	25.441	26.3268	26.272	25.8978	25.4933	25.7129	25.9255	P23771	-0.0170154	-0.0620017	0.951689	0.993382	0.0170154	0.0620017	0.951689	0.993382	-0.0878861	-0.320245	0.754864	0.896417	0.0878861	0.320245	0.754864	0.896417	-0.455006	-1.65798	0.125912	0.940022	0.455006	1.65798	0.125912	0.940022	-0.0708707	-0.258243	0.801051	0.939224	0.0708707	0.258243	0.801051	0.939224	-0.437991	-1.59598	0.139177	0.609563	0.437991	1.59598	0.139177	0.609563	-0.36712	-1.33773	0.20834	0.673981	0.36712	1.33773	0.20834	0.673981	1.20978	0.352338	0.648892	0.0215051	0.00288372	0.0215051	0.00288372	0.122131	0.0474897	0.122131	0.0474897	0.899932	0.0268618	0.899932	0.0268618	0.0963398	0.027231	0.0963398	0.027231	0.856432	0.214982	0.856432	0.214982	0.681228	0.171353	0.681228	0.171353	0.453041	0.187828	25.7276	0.146104	25.7984	0.311078	26.1656	0.23348	25.7106	0.216129	P23771 S162	FALSE	#8a8a8a
1294	1294	1294	P23771	S	381	23.9007	24.7513	24.5968	24.6083	25.2253	25.6813	24.7065	24.7477	24.9935	25.0436	25.3799	24.9202	P23771	0.698272	2.02306	0.0684044	0.367213	-0.698272	-2.02306	0.0684044	0.367213	-0.0570895	-0.165402	0.871668	0.946246	0.0570895	0.165402	0.871668	0.946246	0.298623	0.865183	0.405657	0.999835	-0.298623	-0.865183	0.405657	0.999835	-0.755361	-2.18846	0.0514255	0.449296	0.755361	2.18846	0.0514255	0.449296	-0.399648	-1.15788	0.271761	0.718259	0.399648	1.15788	0.271761	0.718259	0.355713	1.03059	0.325156	0.711011	-0.355713	-1.03059	0.325156	0.711011	2.01014	0.171754	0.553506	1.16492	0.435082	1.16492	0.435082	0.0596488	0.0239961	0.0596488	0.0239961	0.391841	7.18431E-05	0.391841	7.18431E-05	1.28882	0.347467	1.28882	0.347467	0.565813	0.143719	0.565813	0.143719	0.487909	0.148123	0.487909	0.148123	0.765093	0.256877	24.4163	0.453123	25.1716	0.538513	24.8159	0.155207	25.1145	0.237918	P23771 S381	FALSE	#8a8a8a
1295	1295	1295	P24468	S	198	24.0098	24.1836	24.0022	24.1963	23.6767	24.8863	24.8914	23.5764	25.1302	24.479	24.6548	25.9488	P24468	0.962307	1.88704	0.0861746	0.411775	-0.962307	-1.88704	0.0861746	0.411775	0.774417	1.51859	0.157444	0.530773	-0.774417	-1.51859	0.157444	0.530773	0.494826	0.970329	0.353011	0.999835	-0.494826	-0.970329	0.353011	0.999835	-0.187891	-0.368444	0.719628	0.910595	0.187891	0.368444	0.719628	0.910595	-0.467481	-0.916707	0.379216	0.784958	0.467481	0.916707	0.379216	0.784958	-0.279591	-0.548263	0.594609	0.838574	0.279591	0.548263	0.594609	0.838574	1.34754	0.309942	0.631298	1.06462	0.38534	1.06462	0.38534	0.802873	0.275092	0.802873	0.275092	0.452212	7.18431E-05	0.452212	7.18431E-05	0.142892	0.0406749	0.142892	0.0406749	0.421113	0.105154	0.421113	0.105154	0.225769	0.0764586	0.225769	0.0764586	0.508719	0.199765	24.0652	0.102613	24.2531	0.606807	24.5327	0.836703	25.0275	0.802661	P24468 S198	FALSE	#8a8a8a
1296	1296	1296	P24534	S	95	29.2087	28.9878	29.5297	28.4596	25.0102	28.8742	28.8634	28.9004	28.5289	28.8337	29.0081	28.8023	P24534	-0.360699	-0.459193	0.655156	0.88273	0.360699	0.459193	0.655156	0.88273	1.43334	1.82474	0.0956619	0.46638	-1.43334	-1.82474	0.0956619	0.46638	0.117118	0.149099	0.88421	0.999835	-0.117118	-0.149099	0.88421	0.999835	1.79404	2.28393	0.0435395	0.430978	-1.79404	-2.28393	0.0435395	0.430978	0.477817	0.608292	0.55551	0.87516	-0.477817	-0.608292	0.55551	0.87516	-1.31622	-1.67564	0.122346	0.673981	1.31622	1.67564	0.122346	0.673981	1.99281	0.174322	0.555964	0.183655	0.0541721	0.183655	0.0541721	1.01926	0.33126	1.01926	0.33126	0.0534447	7.18431E-05	0.0534447	7.18431E-05	1.36112	0.365545	1.36112	0.365545	0.255308	0.0579125	0.255308	0.0579125	0.912412	0.171353	0.912412	0.171353	0.758648	0.254953	29.242	0.272466	27.448	2.12137	28.7642	0.204652	28.8813	0.110903	P24534 S95	FALSE	#8a8a8a
1297	1297	1297	P24534	S	106	33.9854	33.9676	34.6619	33.8416	34.0657	34.5131	33.8458	33.6805	33.58	34.0738	33.9763	33.7443	P24534	-0.273506	-0.92355	0.375797	0.73542	0.273506	0.92355	0.375797	0.73542	-0.208667	-0.704606	0.495898	0.75273	0.208667	0.704606	0.495898	0.75273	0.229371	0.774517	0.455168	0.999835	-0.229371	-0.774517	0.455168	0.999835	0.0648395	0.218944	0.830756	0.948285	-0.0648395	-0.218944	0.830756	0.948285	0.502877	1.69807	0.117945	0.57585	-0.502877	-1.69807	0.117945	0.57585	0.438037	1.47912	0.167537	0.673981	-0.438037	-1.47912	0.167537	0.673981	1.17808	0.362968	0.653174	0.425046	0.133465	0.425046	0.133465	0.304608	0.123361	0.304608	0.123361	0.341829	7.18431E-05	0.341829	7.18431E-05	0.0805263	0.0230609	0.0805263	0.0230609	0.92832	0.239691	0.92832	0.239691	0.775889	0.171353	0.775889	0.171353	0.440132	0.184971	34.205	0.395763	34.1401	0.341906	33.7021	0.13418	33.9315	0.169257	P24534 S106	FALSE	#8a8a8a
1298	1298	1298	P24534	S	141	24.3883	24.1669	25.5933	24.1796	25.1859	25.679	24.3933	24.7468	24.3069	24.9188	25.7905	23.5829	P24534	0.0479278	0.0808886	0.937003	0.987693	-0.0479278	-0.0808886	0.937003	0.987693	-0.250724	-0.423151	0.680449	0.855938	0.250724	0.423151	0.680449	0.855938	0.281768	0.475546	0.643826	0.999835	-0.281768	-0.475546	0.643826	0.999835	-0.298651	-0.504039	0.624308	0.871725	0.298651	0.504039	0.624308	0.871725	0.233841	0.394657	0.700741	0.927023	-0.233841	-0.394657	0.700741	0.927023	0.532492	0.898697	0.388318	0.735357	-0.532492	-0.898697	0.388318	0.735357	0.271535	0.844648	0.901824	0.028259	0.00537787	0.028259	0.00537787	0.167205	0.0675579	0.167205	0.0675579	0.191232	7.18431E-05	0.191232	7.18431E-05	0.204601	0.0596207	0.204601	0.0596207	0.154442	0.0329096	0.154442	0.0329096	0.410812	0.133502	0.410812	0.133502	0.0733244	0.044878	24.7162	0.767621	25.0148	0.764206	24.4823	0.23306	24.7641	1.11192	P24534 S141	FALSE	#8a8a8a
1299	1299	1299	P24723	S	675	25.4164	25.181	25.7499	25.4228	24.9759	26.1243	25.0154	25.2893	24.7335	25.2354	24.9859	25.0478	P24723	-0.35938	-1.07805	0.304389	0.680857	0.35938	1.07805	0.304389	0.680857	-0.417954	-1.25376	0.236264	0.592473	0.417954	1.25376	0.236264	0.592473	0.0769748	0.230905	0.821683	0.999835	-0.0769748	-0.230905	0.821683	0.999835	-0.0585739	-0.175707	0.863759	0.958756	0.0585739	0.175707	0.863759	0.958756	0.436355	1.30896	0.217586	0.682869	-0.436355	-1.30896	0.217586	0.682869	0.494929	1.48466	0.166087	0.673981	-0.494929	-1.48466	0.166087	0.673981	1.12265	0.3824	0.6631	0.516571	0.166944	0.516571	0.166944	0.626603	0.227331	0.626603	0.227331	0.0852955	7.18431E-05	0.0852955	7.18431E-05	0.0636073	0.0182918	0.0636073	0.0182918	0.662368	0.165662	0.662368	0.165662	0.779664	0.171353	0.779664	0.171353	0.417482	0.178421	25.4491	0.285842	25.5077	0.578836	25.0127	0.277895	25.0897	0.129935	P24723 S675	FALSE	#8a8a8a
1300	1300	1300	P24928	S	1966	28.1276	28.153	28.9437	28.1355	28.0163	23.8805	28.2577	28.1016	28.0534	28.3148	28.2597	28.5215	P24928	-0.0428221	-0.0478825	0.96268	0.993867	0.0428221	0.0478825	0.96268	0.993867	1.68788	1.88734	0.0861311	0.451746	-1.68788	-1.88734	0.0861311	0.451746	0.227756	0.25467	0.803739	0.999835	-0.227756	-0.25467	0.803739	0.999835	1.7307	1.93522	0.0794401	0.487106	-1.7307	-1.93522	0.0794401	0.487106	0.270578	0.302553	0.76795	0.947285	-0.270578	-0.302553	0.76795	0.947285	-1.46012	-1.63267	0.131186	0.673981	1.46012	1.63267	0.131186	0.673981	1.68857	0.227422	0.589611	0.0165182	0.00267182	0.0165182	0.00267182	1.06484	0.345106	1.06484	0.345106	0.094885	7.18431E-05	0.094885	7.18431E-05	1.09996	0.312377	1.09996	0.312377	0.114667	0.0235192	0.114667	0.0235192	0.882111	0.171353	0.882111	0.171353	0.643167	0.229435	28.4081	0.464024	26.6774	2.42294	28.1376	0.106808	28.3653	0.138016	P24928 S1966	FALSE	#8a8a8a
1301	1301	1301	P24928	S	1864	26.5344	26.7483	26.7522	25.8335	26.6134	26.5668	25.9859	26.5599	26.6164	25.8618	25.6685	26.0449	P24928	-0.819924	-2.68731	0.0213548	0.202321	0.819924	2.68731	0.0213548	0.202321	-0.479538	-1.57169	0.144699	0.520546	0.479538	1.57169	0.144699	0.520546	-0.528986	-1.73376	0.111234	0.928574	0.528986	1.73376	0.111234	0.928574	0.340386	1.11562	0.288678	0.664912	-0.340386	-1.11562	0.288678	0.664912	0.290938	0.953552	0.361066	0.771765	-0.290938	-0.953552	0.361066	0.771765	-0.0494482	-0.162067	0.874231	0.959608	0.0494482	0.162067	0.874231	0.959608	2.47966	0.116291	0.4954	1.6705	0.693958	1.6705	0.693958	0.839535	0.283541	0.839535	0.283541	0.953761	0.0321836	0.953761	0.0321836	0.539586	0.177236	0.539586	0.177236	0.442413	0.112515	0.442413	0.112515	0.0583739	0.0179061	0.0583739	0.0179061	0.934452	0.305044	26.6783	0.124633	26.3379	0.43747	26.3874	0.34886	25.8584	0.188223	P24928 S1864	FALSE	#8a8a8a
1302	1302	1302	P24928	S	1878	28.4728	28.7426	28.4419	24.8491	28.2347	26.0819	28.1136	28.0549	25.4796	27.9429	27.898	25.218	P24928	-1.53277	-1.54087	0.151984	0.52669	1.53277	1.54087	0.151984	0.52669	0.631105	0.634439	0.538938	0.780839	-0.631105	-0.634439	0.538938	0.780839	-0.196365	-0.197402	0.847161	0.999835	0.196365	0.197402	0.847161	0.999835	2.16388	2.17531	0.0526138	0.450914	-2.16388	-2.17531	0.0526138	0.450914	1.33641	1.34347	0.206537	0.673285	-1.33641	-1.34347	0.206537	0.673285	-0.82747	-0.831841	0.423424	0.749972	0.82747	0.831841	0.423424	0.749972	1.6741	0.230374	0.591107	0.818203	0.278445	0.818203	0.278445	0.268461	0.107439	0.268461	0.107439	0.0720338	7.18431E-05	0.0720338	7.18431E-05	1.2789	0.345906	1.2789	0.345906	0.685001	0.171801	0.685001	0.171801	0.373225	0.124955	0.373225	0.124955	0.637567	0.228334	28.5524	0.16542	26.3885	1.71352	27.216	1.50409	27.0197	1.5604	P24928 S1878	FALSE	#8a8a8a
1303	1303	1303	P24928	S	1913	28.0765	27.9568	28.303	27.5735	27.5646	28.586	27.6601	27.8609	27.7314	27.2517	27.4403	27.3112	P24928	-0.777693	-2.49783	0.0298817	0.244214	0.777693	2.49783	0.0298817	0.244214	-0.573639	-1.84244	0.0928724	0.461542	0.573639	1.84244	0.0928724	0.461542	-0.416406	-1.33743	0.208434	0.98538	0.416406	1.33743	0.208434	0.98538	0.204054	0.655391	0.525865	0.817657	-0.204054	-0.655391	0.525865	0.817657	0.361287	1.1604	0.270776	0.718259	-0.361287	-1.1604	0.270776	0.718259	0.157233	0.505009	0.62365	0.852844	-0.157233	-0.505009	0.62365	0.852844	2.24227	0.141222	0.523555	1.5246	0.612229	1.5246	0.612229	1.03211	0.335789	1.03211	0.335789	0.681031	0.00639641	0.681031	0.00639641	0.279126	0.0874287	0.279126	0.0874287	0.56739	0.143719	0.56739	0.143719	0.205059	0.0691305	0.205059	0.0691305	0.850098	0.281037	28.1121	0.175804	27.908	0.587179	27.7508	0.101817	27.3344	0.096385	P24928 S1913	FALSE	#8a8a8a
1304	1304	1304	P24928	S	1917	25.5068	26.0785	25.525	23.9817	24.5653	26.1724	25.795	24.0082	25.3171	25.4461	23.7834	25.4792	P24928	-0.80054	-1.2067	0.253192	0.641726	0.80054	1.2067	0.253192	0.641726	-0.00355486	-0.00535845	0.995822	0.998089	0.00355486	0.00535845	0.995822	0.998089	-0.137203	-0.206815	0.839984	0.999835	0.137203	0.206815	0.839984	0.999835	0.796985	1.20134	0.25518	0.641276	-0.796985	-1.20134	0.25518	0.641276	0.663336	0.999885	0.339138	0.757641	-0.663336	-0.999885	0.339138	0.757641	-0.133649	-0.201456	0.844068	0.949459	0.133649	0.201456	0.844068	0.949459	0.66375	0.591677	0.763899	0.59655	0.19265	0.59655	0.19265	0.00181836	0.000830789	0.00181836	0.000830789	0.0757292	7.18431E-05	0.0757292	7.18431E-05	0.593154	0.192955	0.593154	0.192955	0.469623	0.120537	0.469623	0.120537	0.0736226	0.0225237	0.0736226	0.0225237	0.227915	0.116964	25.7034	0.324973	24.9065	1.13452	25.0401	0.925059	24.9029	0.969651	P24928 S1917	FALSE	#8a8a8a
1305	1305	1305	P24928	S	1892	22.8744	26.1158	26.2029	23.5437	23.7546	26.8729	25.9467	26.1858	25.8566	23.2098	26.1663	25.6975	P24928	-0.039813	-0.0358805	0.972029	0.993867	0.039813	0.0358805	0.972029	0.993867	0.300801	0.27109	0.791408	0.91453	-0.300801	-0.27109	0.791408	0.91453	-0.971834	-0.875843	0.400085	0.999835	0.971834	0.875843	0.400085	0.999835	0.340614	0.306971	0.764675	0.927289	-0.340614	-0.306971	0.764675	0.927289	-0.932021	-0.839962	0.419049	0.807323	0.932021	0.839962	0.419049	0.807323	-1.27264	-1.14693	0.276066	0.69146	1.27264	1.14693	0.276066	0.69146	0.49285	0.69456	0.817958	0.0123207	0.00267182	0.0123207	0.00267182	0.101599	0.0388022	0.101599	0.0388022	0.397847	7.18431E-05	0.397847	7.18431E-05	0.116523	0.032785	0.116523	0.032785	0.377735	0.0929526	0.377735	0.0929526	0.558987	0.160233	0.558987	0.160233	0.15829	0.0872692	25.0644	1.89708	24.7237	1.86421	25.9964	0.170147	25.0245	1.58897	P24928 S1892	FALSE	#8a8a8a
1306	1306	1306	P24928	S	1850	26.1589	24.1254	23.9684	23.9593	23.725	26.6058	25.5016	24.5545	23.7965	24.5897	24.1983	24.3503	P24928	-0.371492	-0.464113	0.651737	0.882197	0.371492	0.464113	0.651737	0.882197	-0.383919	-0.479638	0.641005	0.836293	0.383919	0.479638	0.641005	0.836293	-0.238101	-0.297465	0.771728	0.999835	0.238101	0.297465	0.771728	0.999835	-0.012427	-0.0155253	0.987895	0.995861	0.012427	0.0155253	0.987895	0.995861	0.133391	0.166648	0.870711	0.970708	-0.133391	-0.166648	0.870711	0.970708	0.145818	0.182173	0.858805	0.954701	-0.145818	-0.182173	0.858805	0.954701	0.0991898	0.95879	0.974183	0.185927	0.0544342	0.185927	0.0544342	0.193139	0.0776414	0.193139	0.0776414	0.112536	7.18431E-05	0.112536	7.18431E-05	0.00528928	0.0018013	0.00528928	0.0018013	0.0601257	0.0129115	0.0601257	0.0129115	0.0661054	0.0201327	0.0661054	0.0201327	0.0182766	0.0113596	24.7509	1.2219	24.7633	1.59988	24.6175	0.85427	24.3794	0.197313	P24928 S1850	FALSE	#8a8a8a
1307	1307	1307	P25054	S	780	27.5976	27.4064	27.5787	27.4737	26.9199	27.5284	27.3247	27.2046	27.401	27.3441	27.4543	27.5395	P25054	-0.0816004	-0.317543	0.756857	0.927652	0.0816004	0.317543	0.756857	0.927652	0.138659	0.539582	0.600381	0.814067	-0.138659	-0.539582	0.600381	0.814067	0.135872	0.528737	0.607631	0.999835	-0.135872	-0.528737	0.607631	0.999835	0.220259	0.857125	0.409903	0.747439	-0.220259	-0.857125	0.409903	0.747439	0.217472	0.84628	0.415666	0.804469	-0.217472	-0.84628	0.415666	0.804469	-0.00278687	-0.0108449	0.991544	0.998536	0.00278687	0.0108449	0.991544	0.998536	0.353753	0.787439	0.868207	0.120986	0.032615	0.120986	0.032615	0.221573	0.0893397	0.221573	0.0893397	0.21636	7.18431E-05	0.21636	7.18431E-05	0.387318	0.126424	0.387318	0.126424	0.381255	0.0944907	0.381255	0.0944907	0.00368803	0.000636437	0.00368803	0.000636437	0.103783	0.0613768	27.5276	0.105342	27.3073	0.336637	27.3101	0.0990192	27.446	0.0979367	P25054 S780	FALSE	#8a8a8a
1308	1308	1308	P25054	S	1360	25.817	26.9903	25.8528	26.6158	27.2023	24.7188	27.4225	23.9214	27.1069	26.762	26.4565	27.4352	P25054	0.664522	0.74219	0.473729	0.794211	-0.664522	-0.74219	0.473729	0.794211	0.705565	0.78803	0.447549	0.727196	-0.705565	-0.78803	0.447549	0.727196	0.73429	0.820113	0.429796	0.999835	-0.73429	-0.820113	0.429796	0.999835	0.0410429	0.04584	0.96427	0.98792	-0.0410429	-0.04584	0.96427	0.98792	0.069768	0.0779224	0.939308	0.985948	-0.069768	-0.0779224	0.939308	0.985948	0.0287251	0.0320824	0.974989	0.991763	-0.0287251	-0.0320824	0.974989	0.991763	0.308938	0.818533	0.885899	0.32447	0.100064	0.32447	0.100064	0.349159	0.138349	0.349159	0.138349	0.366738	7.18431E-05	0.366738	7.18431E-05	0.0158012	0.00527817	0.0158012	0.00527817	0.0271921	0.00614589	0.0271921	0.00614589	0.0110004	0.00359219	0.0110004	0.00359219	0.0869636	0.0526159	26.22	0.667276	26.179	1.29806	26.1503	1.93665	26.8845	0.500694	P25054 S1360	FALSE	#8a8a8a
1309	1309	1309	P25054	S	744	25.3409	25.0283	26.3104	25.524	24.933	26.0145	25.0434	25.5617	25.0836	24.5464	25.0057	25.2339	P25054	-0.631187	-1.55588	0.148397	0.520375	0.631187	1.55588	0.148397	0.520375	-0.561831	-1.38492	0.193885	0.562382	0.561831	1.38492	0.193885	0.562382	-0.300902	-0.741725	0.474	0.999835	0.300902	0.741725	0.474	0.999835	0.0693561	0.170963	0.867398	0.959949	-0.0693561	-0.170963	0.867398	0.959949	0.330286	0.814156	0.433056	0.815654	-0.330286	-0.814156	0.433056	0.815654	0.260929	0.643193	0.533453	0.808787	-0.260929	-0.643193	0.533453	0.808787	0.999116	0.429843	0.688496	0.828575	0.283684	0.828575	0.283684	0.712456	0.249968	0.712456	0.249968	0.324222	7.18431E-05	0.324222	7.18431E-05	0.0617814	0.017752	0.0617814	0.017752	0.363456	0.0884939	0.363456	0.0884939	0.272904	0.092166	0.272904	0.092166	0.36669	0.162098	25.5599	0.668514	25.4905	0.541516	25.2296	0.288352	24.9287	0.350138	P25054 S744	FALSE	#8a8a8a
1310	1310	1310	P25054	S	2093	25.5904	26.0355	26.4242	26.0502	26.2351	26.4948	26.1136	26.0917	25.1004	26.646	26.1548	25.8723	P25054	0.207679	0.563432	0.584594	0.846553	-0.207679	-0.563432	0.584594	0.846553	-0.0356733	-0.0967816	0.924664	0.967567	0.0356733	0.0967816	0.924664	0.967567	0.455796	1.23657	0.242338	0.999835	-0.455796	-1.23657	0.242338	0.999835	-0.243352	-0.660213	0.522882	0.816038	0.243352	0.660213	0.522882	0.816038	0.248117	0.673139	0.514937	0.857184	-0.248117	-0.673139	0.514937	0.857184	0.491469	1.33335	0.209726	0.673981	-0.491469	-1.33335	0.209726	0.673981	0.753793	0.543103	0.741572	0.233146	0.0723459	0.233146	0.0723459	0.0340161	0.0143189	0.0340161	0.0143189	0.615578	7.18431E-05	0.615578	7.18431E-05	0.281596	0.0882896	0.281596	0.0882896	0.288246	0.066926	0.288246	0.066926	0.678347	0.171353	0.678347	0.171353	0.265118	0.129847	26.0167	0.417227	26.2601	0.223359	25.7686	0.578746	26.2244	0.391505	P25054 S2093	FALSE	#8a8a8a
1311	1311	1311	P25054	S	2449	25.7291	25.9019	24.3075	26.2396	26.4024	26.9574	26.427	26.276	26.2838	26.2123	26.1371	26.0359	P25054	0.815578	2.02839	0.0677827	0.365083	-0.815578	-2.02839	0.0677827	0.365083	-0.404727	-1.00658	0.336051	0.657937	0.404727	1.00658	0.336051	0.657937	-0.200534	-0.498741	0.627916	0.999835	0.200534	0.498741	0.627916	0.999835	-1.2203	-3.03498	0.0115105	0.292978	1.2203	3.03498	0.0115105	0.292978	-1.01611	-2.52713	0.0283721	0.378249	1.01611	2.52713	0.0283721	0.378249	0.204193	0.507841	0.621727	0.852024	-0.204193	-0.507841	0.621727	0.852024	3.53862	0.0523336	0.377994	1.16888	0.437609	1.16888	0.437609	0.473595	0.181816	0.473595	0.181816	0.202099	7.18431E-05	0.202099	7.18431E-05	1.9389	0.533165	1.9389	0.533165	1.54711	0.422222	1.54711	0.422222	0.2064	0.0695482	0.2064	0.0695482	1.28122	0.422515	25.3128	0.874959	26.5331	0.376334	26.329	0.0850337	26.1284	0.088478	P25054 S2449	FALSE	#8a8a8a
1312	1312	1312	P25054	S	1774	23.772	25.578	24.1451	25.1281	24.1396	26.7116	24.691	26.6627	23.4453	26.1205	25.9827	24.2843	P25054	0.964114	1.06556	0.309756	0.687096	-0.964114	-1.06556	0.309756	0.687096	0.136057	0.150372	0.883229	0.951487	-0.136057	-0.150372	0.883229	0.951487	0.529468	0.585177	0.570395	0.999835	-0.529468	-0.585177	0.570395	0.999835	-0.828058	-0.915183	0.37998	0.726663	0.828058	0.915183	0.37998	0.726663	-0.434647	-0.480379	0.640495	0.903797	0.434647	0.480379	0.640495	0.903797	0.393411	0.434804	0.672224	0.877975	-0.393411	-0.434804	0.672224	0.877975	0.459638	0.71609	0.830123	0.50898	0.162983	0.50898	0.162983	0.0539265	0.0215972	0.0539265	0.0215972	0.243824	7.18431E-05	0.243824	7.18431E-05	0.420239	0.138667	0.420239	0.138667	0.193484	0.0439289	0.193484	0.0439289	0.172486	0.0565181	0.172486	0.0565181	0.145033	0.0808575	24.4984	0.953436	25.3264	1.29742	24.933	1.62228	25.4625	1.02266	P25054 S1774	FALSE	#8a8a8a
1313	1313	1313	P25054	S	987	26.4578	23.8426	24.4812	23.259	26.3892	24.7161	26.2279	26.1898	25.8942	26.063	23.8788	25.73	P25054	0.296721	0.342078	0.738825	0.921007	-0.296721	-0.342078	0.738825	0.921007	0.435827	0.502448	0.625391	0.827303	-0.435827	-0.502448	0.625391	0.827303	-0.880062	-1.01459	0.332387	0.999835	0.880062	1.01459	0.332387	0.999835	0.139106	0.16037	0.875536	0.961756	-0.139106	-0.16037	0.875536	0.961756	-1.17678	-1.35667	0.202436	0.67005	1.17678	1.35667	0.202436	0.67005	-1.31589	-1.51704	0.157832	0.673981	1.31589	1.51704	0.157832	0.673981	0.927753	0.460048	0.696838	0.131459	0.035737	0.131459	0.035737	0.203848	0.0823354	0.203848	0.0823354	0.478355	7.18431E-05	0.478355	7.18431E-05	0.0577262	0.0169353	0.0577262	0.0169353	0.693713	0.173893	0.693713	0.173893	0.801804	0.171353	0.801804	0.171353	0.337197	0.156868	24.9272	1.36344	24.7881	1.56638	26.104	0.182655	25.2239	1.17673	P25054 S987	FALSE	#8a8a8a
1314	1314	1314	P25054	S	2835	25.2576	23.6016	23.632	25.7052	25.7058	24.2989	25.8113	25.4785	25.39	25.6091	25.8889	25.2725	P25054	1.42645	2.81134	0.0171291	0.18202	-1.42645	-2.81134	0.0171291	0.18202	0.353545	0.69679	0.500586	0.75543	-0.353545	-0.69679	0.500586	0.75543	0.030225	0.0595693	0.953581	0.999835	-0.030225	-0.0595693	0.953581	0.999835	-1.0729	-2.11455	0.0584496	0.45633	1.0729	2.11455	0.0584496	0.45633	-1.39622	-2.75177	0.0190432	0.316814	1.39622	2.75177	0.0190432	0.316814	-0.32332	-0.637221	0.537191	0.811033	0.32332	0.637221	0.537191	0.811033	3.47372	0.0547955	0.386123	1.76626	0.73988	1.76626	0.73988	0.300521	0.121805	0.300521	0.121805	0.0206422	7.18431E-05	0.0206422	7.18431E-05	1.23322	0.340721	1.23322	0.340721	1.72026	0.499196	1.72026	0.499196	0.269871	0.0909617	0.269871	0.0909617	1.26125	0.413274	24.1637	0.947447	25.2366	0.812138	25.56	0.222161	25.5902	0.308635	P25054 S2835	FALSE	#8a8a8a
1315	1315	1315	P25054	S	2674	25.7083	25.8449	23.1818	23.8107	26.2397	26.1526	25.5955	26.0034	25.9178	25.8534	26.28	25.745	P25054	1.04778	1.38364	0.194266	0.581304	-1.04778	-1.38364	0.194266	0.581304	0.558469	0.73748	0.476473	0.742103	-0.558469	-0.73748	0.476473	0.742103	0.120554	0.159197	0.876438	0.999835	-0.120554	-0.159197	0.876438	0.999835	-0.489314	-0.646158	0.531603	0.822335	0.489314	0.646158	0.531603	0.822335	-0.927228	-1.22444	0.2467	0.699939	0.927228	1.22444	0.2467	0.699939	-0.437914	-0.578283	0.574876	0.828051	0.437914	0.578283	0.574876	0.828051	0.789144	0.525095	0.731578	0.711604	0.235597	0.711604	0.235597	0.321962	0.129536	0.321962	0.129536	0.0572789	7.18431E-05	0.0572789	7.18431E-05	0.274413	0.084951	0.274413	0.084951	0.607831	0.15494	0.607831	0.15494	0.240426	0.0819431	0.240426	0.0819431	0.279762	0.135739	24.9117	1.49969	25.401	1.37793	25.8389	0.215114	25.9595	0.282788	P25054 S2674	FALSE	#8a8a8a
1316	1316	1316	P25054	S	2533	26.6386	27.0976	26.5609	27.2861	27.2334	28.2658	27.1742	27.007	27.4596	27.3296	27.3997	26.4672	P25054	0.299832	0.801892	0.439821	0.775352	-0.299832	-0.801892	0.439821	0.775352	-0.529582	-1.41635	0.184729	0.555342	0.529582	1.41635	0.184729	0.555342	-0.148064	-0.395994	0.699784	0.999835	0.148064	0.395994	0.699784	0.999835	-0.829414	-2.21824	0.0488291	0.442351	0.829414	2.21824	0.0488291	0.442351	-0.447896	-1.19789	0.256468	0.707039	0.447896	1.19789	0.256468	0.707039	0.381518	1.02036	0.329765	0.712462	-0.381518	-1.02036	0.329765	0.712462	1.70043	0.225035	0.589498	0.356724	0.110501	0.356724	0.110501	0.733465	0.255439	0.733465	0.255439	0.155036	7.18431E-05	0.155036	7.18431E-05	1.31132	0.354233	1.31132	0.354233	0.590967	0.150557	0.590967	0.150557	0.481795	0.147239	0.481795	0.147239	0.64775	0.229517	26.7657	0.290003	27.5951	0.58147	27.2136	0.228865	27.0655	0.519318	P25054 S2533	FALSE	#8a8a8a
1317	1317	1317	P25054	S	2535	26.6171	27.4167	26.5675	27.3464	27.1017	28.011	27.4361	27.4167	27.16	27.1435	27.2695	27.0046	P25054	0.272078	0.825788	0.426705	0.770061	-0.272078	-0.825788	0.426705	0.770061	-0.347138	-1.0536	0.314957	0.644164	0.347138	1.0536	0.314957	0.644164	-0.198409	-0.602195	0.559415	0.999835	0.198409	0.602195	0.559415	0.999835	-0.619216	-1.87939	0.0872906	0.492634	0.619216	1.87939	0.0872906	0.492634	-0.470487	-1.42798	0.181435	0.655893	0.470487	1.42798	0.181435	0.655893	0.148728	0.451407	0.660583	0.873133	-0.148728	-0.451407	0.660583	0.873133	1.32161	0.317473	0.634472	0.369872	0.113475	0.369872	0.113475	0.501748	0.191003	0.501748	0.191003	0.252266	7.18431E-05	0.252266	7.18431E-05	1.05903	0.307476	1.05903	0.307476	0.741279	0.183167	0.741279	0.183167	0.180073	0.0589198	0.180073	0.0589198	0.498293	0.197588	26.8671	0.476614	27.4863	0.470556	27.3376	0.154163	27.1392	0.132523	P25054 S2535	FALSE	#8a8a8a
1318	1318	1318	P25054	S	1436	27.5751	27.5051	24.5268	27.4486	27.8041	25.4344	27.7398	27.5616	27.3486	27.5702	27.5095	23.817	P25054	-0.236749	-0.216716	0.832449	0.95686	0.236749	0.216716	0.832449	0.95686	-0.596826	-0.546325	0.595895	0.81122	0.596826	0.546325	0.595895	0.81122	-1.25112	-1.14526	0.27673	0.999835	1.25112	1.14526	0.27673	0.999835	-0.360077	-0.329609	0.74797	0.92339	0.360077	0.329609	0.74797	0.92339	-1.01437	-0.928541	0.373318	0.780467	1.01437	0.928541	0.373318	0.780467	-0.654297	-0.598933	0.561511	0.821169	0.654297	0.598933	0.561511	0.821169	0.497767	0.691412	0.816159	0.0796422	0.0191514	0.0796422	0.0191514	0.22483	0.0908616	0.22483	0.0908616	0.557944	7.18431E-05	0.557944	7.18431E-05	0.126116	0.034615	0.126116	0.034615	0.427921	0.107645	0.427921	0.107645	0.250642	0.0855675	0.250642	0.0855675	0.160263	0.0882252	26.5356	1.7401	26.8957	1.27797	27.55	0.195814	26.2989	2.14963	P25054 S1436	FALSE	#8a8a8a
1319	1319	1319	P25054	S	2260	25.1509	25.8243	23.5351	25.3026	24.0919	24.7046	26.0013	24.6155	26.1469	25.8817	23.483	25.5634	P25054	0.139259	0.186138	0.85577	0.963693	-0.139259	-0.186138	0.85577	0.963693	0.276357	0.369387	0.718945	0.875658	-0.276357	-0.369387	0.718945	0.875658	-0.611851	-0.81782	0.431049	0.999835	0.611851	0.81782	0.431049	0.999835	0.137098	0.18325	0.857981	0.956536	-0.137098	-0.18325	0.857981	0.956536	-0.75111	-1.00396	0.337258	0.757275	0.75111	1.00396	0.337258	0.757275	-0.888208	-1.18721	0.260481	0.687012	0.888208	1.18721	0.260481	0.687012	0.548483	0.659569	0.800945	0.0676428	0.0160612	0.0676428	0.0160612	0.143304	0.0576652	0.143304	0.0576652	0.365474	7.18431E-05	0.365474	7.18431E-05	0.0665225	0.0192989	0.0665225	0.0192989	0.472038	0.120747	0.472038	0.120747	0.584224	0.163036	0.584224	0.163036	0.18074	0.0963975	24.8368	1.17651	24.6997	0.605408	25.5879	0.84525	24.976	1.30275	P25054 S2260	FALSE	#8a8a8a
1320	1320	1320	P25054	S	2270	23.2777	25.0867	24.5121	24.1321	23.474	25.8711	25.6623	24.2683	25.344	23.7168	23.9531	25.6957	P25054	0.16305	0.219689	0.83019	0.956263	-0.16305	-0.219689	0.83019	0.956263	-0.0371618	-0.0500708	0.960976	0.983201	0.0371618	0.0500708	0.960976	0.983201	-0.636354	-0.857407	0.409755	0.999835	0.636354	0.857407	0.409755	0.999835	-0.200212	-0.26976	0.792405	0.936386	0.200212	0.26976	0.792405	0.936386	-0.799404	-1.0771	0.304797	0.73949	0.799404	1.0771	0.304797	0.73949	-0.599192	-0.807336	0.43681	0.753766	0.599192	0.807336	0.43681	0.753766	0.445102	0.725654	0.836194	0.0808223	0.0194226	0.0808223	0.0194226	0.0172876	0.00735764	0.0172876	0.00735764	0.387476	7.18431E-05	0.387476	7.18431E-05	0.101053	0.028545	0.101053	0.028545	0.51599	0.131068	0.51599	0.131068	0.359708	0.122763	0.359708	0.122763	0.139271	0.0776929	24.2922	0.924323	24.4924	1.23849	25.0916	0.730518	24.4552	1.08077	P25054 S2270	FALSE	#8a8a8a
1321	1321	1321	P25054	S	1664	24.1912	24.5363	24.6075	24.3374	24.9236	23.8573	25.2475	24.6698	25.5572	25.0764	24.9328	25.6359	P25054	0.770045	2.1246	0.0574437	0.341273	-0.770045	-2.1246	0.0574437	0.341273	0.842249	2.32381	0.0406014	0.380715	-0.842249	-2.32381	0.0406014	0.380715	0.0568818	0.15694	0.878173	0.999835	-0.0568818	-0.15694	0.878173	0.999835	0.0722047	0.199217	0.845776	0.953323	-0.0722047	-0.199217	0.845776	0.953323	-0.713163	-1.96766	0.0751846	0.512844	0.713163	1.96766	0.0751846	0.512844	-0.785367	-2.16687	0.0533893	0.673981	0.785367	2.16687	0.0533893	0.673981	3.09089	0.0724084	0.425541	1.24076	0.466898	1.24076	0.466898	1.39146	0.4194	1.39146	0.4194	0.0564197	7.18431E-05	0.0564197	7.18431E-05	0.0727446	0.0207598	0.0727446	0.0207598	1.12387	0.290015	1.12387	0.290015	1.27255	0.171353	1.27255	0.171353	1.14021	0.371058	24.445	0.222666	24.3728	0.534002	25.1581	0.450385	25.215	0.371469	P25054 S1664	FALSE	#8a8a8a
1322	1322	1322	P25054	S	1042	26.4739	26.3751	26.6117	26.4546	26.06	24.767	26.5968	26.3498	23.509	26.7971	26.6471	26.8767	P25054	0.286722	0.401797	0.695633	0.90493	-0.286722	-0.401797	0.695633	0.90493	1.01311	1.41971	0.183773	0.554659	-1.01311	-1.41971	0.183773	0.554659	1.28842	1.80552	0.098775	0.90374	-1.28842	-1.80552	0.098775	0.90374	0.726384	1.01791	0.330874	0.695832	-0.726384	-1.01791	0.330874	0.695832	1.0017	1.40373	0.188361	0.659907	-1.0017	-1.40373	0.188361	0.659907	0.275317	0.385813	0.70709	0.893174	-0.275317	-0.385813	0.70709	0.893174	1.43206	0.286741	0.617768	0.15762	0.0433849	0.15762	0.0433849	0.735719	0.255974	0.735719	0.255974	1.00535	0.0439567	1.00535	0.0439567	0.480337	0.157495	0.480337	0.157495	0.725008	0.180517	0.725008	0.180517	0.150525	0.0490639	0.150525	0.0490639	0.54251	0.209174	26.4869	0.118823	25.7605	0.882738	25.4852	1.7159	26.7736	0.116538	P25054 S1042	FALSE	#8a8a8a
1323	1323	1323	P25098	S	670	24.9033	25.5574	25.0591	25.3443	25.7876	25.5357	25.7562	26.2252	26.6537	26.3594	26.6052	26.5896	P25098	1.34478	4.34325	0.00120551	0.043235	-1.34478	-4.34325	0.00120551	0.043235	0.962174	3.10754	0.0101202	0.251371	-0.962174	-3.10754	0.0101202	0.251371	0.306357	0.989443	0.343993	0.999835	-0.306357	-0.989443	0.343993	0.999835	-0.382608	-1.23571	0.242645	0.632011	0.382608	1.23571	0.242645	0.632011	-1.03843	-3.35381	0.00655068	0.193388	1.03843	3.35381	0.00655068	0.193388	-0.655817	-2.1181	0.0580925	0.673981	0.655817	2.1181	0.0580925	0.673981	7.7935	0.00470864	0.125989	2.91883	1.36416	2.91883	1.36416	1.99481	0.599686	1.99481	0.599686	0.46345	7.18431E-05	0.46345	7.18431E-05	0.615028	0.199275	0.615028	0.199275	2.18371	0.71357	2.18371	0.71357	1.23588	0.171353	1.23588	0.171353	2.3271	0.899667	25.1733	0.341667	25.5559	0.222342	26.2117	0.448914	26.5181	0.137649	P25098 S670	FALSE	#8a8a8a
1324	1324	1324	P25205	S	711	30.908	30.8319	31.7307	30.8669	30.6034	31.7879	30.5917	30.9591	30.0201	30.4622	30.6084	30.6038	P25205	-0.598717	-1.52195	0.156611	0.533235	0.598717	1.52195	0.156611	0.533235	-0.527916	-1.34197	0.207006	0.573972	0.527916	1.34197	0.207006	0.573972	0.0345043	0.0877105	0.931704	0.999835	-0.0345043	-0.0877105	0.931704	0.999835	0.0708017	0.179979	0.860485	0.95762	-0.0708017	-0.179979	0.860485	0.95762	0.633222	1.60966	0.136148	0.603079	-0.633222	-1.60966	0.136148	0.603079	0.56242	1.42968	0.180958	0.673981	-0.56242	-1.42968	0.180958	0.673981	1.46538	0.278132	0.614793	0.805179	0.273082	0.805179	0.273082	0.684017	0.241109	0.684017	0.241109	0.0307219	7.18431E-05	0.0307219	7.18431E-05	0.0652565	0.018807	0.0652565	0.018807	0.865988	0.219626	0.865988	0.219626	0.742422	0.171353	0.742422	0.171353	0.555748	0.211271	31.1569	0.498391	31.0861	0.62189	30.5236	0.473195	30.5581	0.0830971	P25205 S711	FALSE	#8a8a8a
1325	1325	1325	P25205	S	160	29.5855	29.3791	30.348	29.6604	29.6645	26.8931	29.1321	29.4307	29.4201	29.7208	29.3574	29.4662	P25205	-0.256087	-0.403778	0.694218	0.904032	0.256087	0.403778	0.694218	0.904032	0.775446	1.22266	0.247345	0.598147	-0.775446	-1.22266	0.247345	0.598147	0.187145	0.295075	0.773505	0.999835	-0.187145	-0.295075	0.773505	0.999835	1.03153	1.62644	0.132513	0.544312	-1.03153	-1.62644	0.132513	0.544312	0.443232	0.698853	0.499347	0.849051	-0.443232	-0.698853	0.499347	0.849051	-0.588302	-0.927587	0.373791	0.73059	0.588302	0.927587	0.373791	0.73059	0.956521	0.447614	0.692225	0.158504	0.0438161	0.158504	0.0438161	0.606697	0.223192	0.606697	0.223192	0.111537	7.18431E-05	0.111537	7.18431E-05	0.877741	0.264152	0.877741	0.264152	0.301598	0.0710665	0.301598	0.0710665	0.427371	0.136326	0.427371	0.136326	0.349096	0.159753	29.7709	0.510374	28.7393	1.5989	29.3276	0.169416	29.5148	0.186512	P25205 S160	FALSE	#8a8a8a
1326	1326	1326	P25440	S	298	29.1308	28.7355	29.1508	29.1014	28.6376	30.2826	28.7518	28.9433	28.4387	28.6446	28.4933	28.721	P25440	-0.386051	-0.986607	0.34532	0.715764	0.386051	0.986607	0.34532	0.715764	-0.720884	-1.84232	0.0928919	0.461542	0.720884	1.84232	0.0928919	0.461542	-0.0916049	-0.234109	0.819258	0.999835	0.0916049	0.234109	0.819258	0.999835	-0.334833	-0.855711	0.410652	0.747632	0.334833	0.855711	0.410652	0.747632	0.294446	0.752498	0.46776	0.830886	-0.294446	-0.752498	0.46776	0.830886	0.629279	1.60821	0.136467	0.673981	-0.629279	-1.60821	0.136467	0.673981	1.38453	0.299543	0.625215	0.461778	0.14523	0.461778	0.14523	1.03202	0.335789	1.03202	0.335789	0.0865794	7.18431E-05	0.0865794	7.18431E-05	0.386526	0.126312	0.386526	0.126312	0.329977	0.0804585	0.329977	0.0804585	0.864973	0.171353	0.864973	0.171353	0.523541	0.203971	29.0057	0.234251	29.3405	0.84816	28.7113	0.254738	28.6196	0.115875	P25440 S298	FALSE	#8a8a8a
1327	1327	1327	P25440	S	301	28.8146	28.6706	29.0046	29.0044	28.6659	30.0518	28.6996	28.8393	28.651	28.9403	28.791	28.8143	P25440	0.0185651	0.0540623	0.957868	0.993817	-0.0185651	-0.0540623	0.957868	0.993817	-0.392187	-1.14206	0.278	0.618415	0.392187	1.14206	0.278	0.618415	0.118563	0.34526	0.736497	0.999835	-0.118563	-0.34526	0.736497	0.999835	-0.410752	-1.19612	0.257127	0.642545	0.410752	1.19612	0.257127	0.642545	0.0999981	0.291198	0.77639	0.948156	-0.0999981	-0.291198	0.77639	0.948156	0.51075	1.48732	0.165396	0.673981	-0.51075	-1.48732	0.165396	0.673981	0.859011	0.491222	0.71378	0.0186944	0.00269338	0.0186944	0.00269338	0.555956	0.20872	0.555956	0.20872	0.132829	7.18431E-05	0.132829	7.18431E-05	0.589852	0.192097	0.589852	0.192097	0.10992	0.02312	0.10992	0.02312	0.781475	0.171353	0.781475	0.171353	0.308723	0.146436	28.83	0.167554	29.2407	0.722565	28.73	0.0977574	28.8485	0.0803166	P25440 S301	FALSE	#8a8a8a
1328	1328	1328	P25440	S	633	29.0489	28.642	29.3045	29.2322	28.8285	29.6188	28.6024	29.0177	28.2926	28.4063	28.6833	28.4077	P25440	-0.499362	-1.574	0.144167	0.513844	0.499362	1.574	0.144167	0.513844	-0.727395	-2.29276	0.0428716	0.386157	0.727395	2.29276	0.0428716	0.386157	-0.138458	-0.436423	0.671085	0.999835	0.138458	0.436423	0.671085	0.999835	-0.228033	-0.718764	0.487473	0.793211	0.228033	0.718764	0.487473	0.793211	0.360904	1.13758	0.279789	0.72274	-0.360904	-1.13758	0.279789	0.72274	0.588937	1.85634	0.0907355	0.673981	-0.588937	-1.85634	0.0907355	0.673981	2.1969	0.146662	0.529273	0.841135	0.289168	0.841135	0.289168	1.36783	0.413236	1.36783	0.413236	0.173223	7.18431E-05	0.173223	7.18431E-05	0.312049	0.100611	0.312049	0.100611	0.55317	0.141018	0.55317	0.141018	1.04222	0.171353	1.04222	0.171353	0.833683	0.276321	28.9985	0.334114	29.2265	0.395145	28.6376	0.363808	28.4991	0.159545	P25440 S633	FALSE	#8a8a8a
1329	1329	1329	P25490	S	247	28.9633	28.5243	28.8904	28.5974	28.1773	28.5024	28.6065	28.3764	28.5114	28.7138	28.617	28.9965	P25490	-0.016831	-0.0647584	0.949544	0.992166	0.016831	0.0647584	0.949544	0.992166	0.350077	1.34694	0.20545	0.572562	-0.350077	-1.34694	0.20545	0.572562	0.277666	1.06834	0.308554	0.999835	-0.277666	-1.06834	0.308554	0.999835	0.366908	1.4117	0.18606	0.586886	-0.366908	-1.4117	0.18606	0.586886	0.294497	1.1331	0.281584	0.722819	-0.294497	-1.1331	0.281584	0.722819	-0.0724104	-0.278604	0.785786	0.925286	0.0724104	0.278604	0.785786	0.925286	1.05237	0.408663	0.677172	0.022485	0.00341568	0.022485	0.00341568	0.687294	0.242178	0.687294	0.242178	0.510669	7.18431E-05	0.510669	7.18431E-05	0.730348	0.231446	0.730348	0.231446	0.550392	0.140971	0.550392	0.140971	0.104696	0.0337242	0.104696	0.0337242	0.388635	0.169301	28.7926	0.235255	28.4257	0.220321	28.4981	0.115622	28.7758	0.19721	P25490 S247	FALSE	#8a8a8a
1330	1330	1330	P25788	S	3	23.8539	24.2958	24.236	23.7561	25.562	24.4465	25.3857	24.4127	24.3335	24.1146	25.9167	25.916	P25788	1.18716	2.05856	0.0643658	0.356742	-1.18716	-2.05856	0.0643658	0.356742	0.727546	1.26158	0.233543	0.590429	-0.727546	-1.26158	0.233543	0.590429	0.605154	1.04935	0.316825	0.999835	-0.605154	-1.04935	0.316825	0.999835	-0.459618	-0.796984	0.442547	0.767144	0.459618	0.796984	0.442547	0.767144	-0.58201	-1.00921	0.334843	0.757024	0.58201	1.00921	0.334843	0.757024	-0.122392	-0.21223	0.835861	0.947831	0.122392	0.21223	0.835861	0.947831	1.43818	0.285138	0.617067	1.19134	0.447646	1.19134	0.447646	0.631634	0.228833	0.631634	0.228833	0.499181	7.18431E-05	0.499181	7.18431E-05	0.35404	0.115123	0.35404	0.115123	0.475158	0.12089	0.475158	0.12089	0.077866	0.023269	0.077866	0.023269	0.544945	0.209668	24.1286	0.239749	24.5882	0.911265	24.7106	0.585959	25.3158	1.04027	P25788 S3	FALSE	#8a8a8a
1331	1331	1331	P26045	S	359	26.2273	26.378	25.9531	26.465	26.1447	27.2063	26.4713	26.3405	26.3374	26.2319	26.309	25.9528	P26045	-0.0215681	-0.0697823	0.945636	0.990779	0.0215681	0.0697823	0.945636	0.990779	-0.440761	-1.42606	0.181976	0.552861	0.440761	1.42606	0.181976	0.552861	-0.218505	-0.706961	0.49449	0.999835	0.218505	0.706961	0.49449	0.999835	-0.419193	-1.35628	0.202555	0.596392	0.419193	1.35628	0.202555	0.596392	-0.196937	-0.637179	0.537218	0.866472	0.196937	0.637179	0.537218	0.866472	0.222257	0.7191	0.487275	0.78435	-0.222257	-0.7191	0.487275	0.78435	0.883484	0.479883	0.708249	0.024276	0.004023	0.024276	0.004023	0.739987	0.257384	0.739987	0.257384	0.305842	7.18431E-05	0.305842	7.18431E-05	0.693457	0.224468	0.693457	0.224468	0.26985	0.0622454	0.26985	0.0622454	0.312226	0.10549	0.312226	0.10549	0.318865	0.149814	26.1861	0.215435	26.6053	0.544518	26.3831	0.0764068	26.1646	0.187421	P26045 S359	FALSE	#8a8a8a
1332	1332	1332	P26358	S	714	26.2775	26.1837	27.112	25.8642	26.162	27.5797	26.0533	26.3855	25.8687	26.4597	25.9669	26.4169	P26358	-0.243194	-0.542091	0.59871	0.85416	0.243194	0.542091	0.59871	0.85416	-0.254139	-0.566487	0.582588	0.803197	0.254139	0.566487	0.582588	0.803197	0.178723	0.39838	0.698075	0.999835	-0.178723	-0.39838	0.698075	0.999835	-0.0109445	-0.0243958	0.98098	0.99356	0.0109445	0.0243958	0.98098	0.99356	0.421917	0.940471	0.367438	0.776163	-0.421917	-0.940471	0.367438	0.776163	0.432862	0.964867	0.355619	0.722456	-0.432862	-0.964867	0.355619	0.722456	0.431587	0.734619	0.83949	0.222784	0.0684606	0.222784	0.0684606	0.234638	0.0951778	0.234638	0.0951778	0.156098	7.18431E-05	0.156098	7.18431E-05	0.00834	0.00280603	0.00834	0.00280603	0.434816	0.110047	0.434816	0.110047	0.449015	0.141188	0.449015	0.141188	0.133938	0.0759846	26.5244	0.511038	26.5353	0.916646	26.1025	0.261898	26.2812	0.273006	P26358 S714	FALSE	#8a8a8a
1333	1333	1333	P26358	S	143	23.6165	23.2374	25.715	25.5431	25.3577	27.0356	23.7146	25.2604	25.9782	24.1735	24.6337	23.8516	P26358	0.0299642	0.0402393	0.968633	0.993867	-0.0299642	-0.0402393	0.968633	0.993867	-1.75922	-2.36248	0.0379364	0.374066	1.75922	2.36248	0.0379364	0.374066	-0.764795	-1.02706	0.326741	0.999835	0.764795	1.02706	0.326741	0.999835	-1.78918	-2.40272	0.0353434	0.406373	1.78918	2.40272	0.0353434	0.406373	-0.79476	-1.0673	0.309005	0.739586	0.79476	1.0673	0.309005	0.739586	0.994423	1.33543	0.209069	0.673981	-0.994423	-1.33543	0.209069	0.673981	2.55556	0.109425	0.487659	0.0138407	0.00267182	0.0138407	0.00267182	1.42094	0.427051	1.42094	0.427051	0.485796	7.18431E-05	0.485796	7.18431E-05	1.45169	0.391075	1.45169	0.391075	0.510035	0.131011	0.510035	0.131011	0.67971	0.171353	0.67971	0.171353	0.960885	0.311884	24.1896	1.33452	25.9788	0.919913	24.9844	1.15674	24.2196	0.393113	P26358 S143	FALSE	#8a8a8a
1334	1334	1334	P26358	S	154	23.9384	24.4469	24.587	23.9946	23.3611	24.9413	24.3691	23.007	23.3362	24.6362	24.2721	23.1313	P26358	-0.31092	-0.589521	0.567581	0.838292	0.31092	0.589521	0.567581	0.838292	-0.085789	-0.162661	0.873775	0.946847	0.085789	0.162661	0.873775	0.946847	0.442448	0.838906	0.419616	0.999835	-0.442448	-0.838906	0.419616	0.999835	0.225131	0.42686	0.677826	0.893473	-0.225131	-0.42686	0.677826	0.893473	0.753368	1.42843	0.18131	0.655893	-0.753368	-1.42843	0.18131	0.655893	0.528237	1.00157	0.338361	0.715935	-0.528237	-1.00157	0.338361	0.715935	0.717251	0.562344	0.751127	0.245972	0.0766048	0.245972	0.0766048	0.0586005	0.02372	0.0586005	0.02372	0.377148	7.18431E-05	0.377148	7.18431E-05	0.168882	0.0489183	0.168882	0.0489183	0.741578	0.183167	0.741578	0.183167	0.47062	0.145126	0.47062	0.145126	0.249998	0.124286	24.3241	0.341272	24.099	0.795231	23.5707	0.710702	24.0132	0.785177	P26358 S154	FALSE	#8a8a8a
1335	1335	1335	P26358	S	127	23.8234	23.5635	23.9105	24.81	26.1405	24.7402	25.7287	26.6604	25.6912	26.0761	26.5254	24.1867	P26358	1.83025	3.07124	0.010793	0.143843	-1.83025	-3.07124	0.010793	0.143843	0.365799	0.613826	0.551979	0.788056	-0.365799	-0.613826	0.551979	0.788056	-0.430725	-0.722775	0.485103	0.999835	0.430725	0.722775	0.485103	0.999835	-1.46445	-2.45742	0.0320937	0.39924	1.46445	2.45742	0.0320937	0.39924	-2.26098	-3.79402	0.003045	0.131978	2.26098	3.79402	0.003045	0.131978	-0.796524	-1.3366	0.208698	0.673981	0.796524	1.3366	0.208698	0.673981	5.42528	0.0158148	0.229173	1.96686	0.842111	1.96686	0.842111	0.258078	0.103443	0.258078	0.103443	0.314166	7.18431E-05	0.314166	7.18431E-05	1.49358	0.398766	1.49358	0.398766	2.51641	0.879499	2.51641	0.879499	0.680483	0.171353	0.680483	0.171353	1.80094	0.639837	23.7658	0.180533	25.2302	0.789087	26.0268	0.549078	25.596	1.24107	P26358 S127	FALSE	#8a8a8a
1336	1336	1336	P26358	S	1105	26.6053	26.9439	26.7257	27.1248	26.3528	28.1427	26.787	26.9004	26.6394	27.2761	27.3169	27.2101	P26358	0.509419	1.30037	0.22041	0.608358	-0.509419	-1.30037	0.22041	0.608358	0.0609359	0.155548	0.879245	0.949273	-0.0609359	-0.155548	0.879245	0.949273	0.492095	1.25615	0.23543	0.999835	-0.492095	-1.25615	0.23543	0.999835	-0.448484	-1.14482	0.276903	0.654968	0.448484	1.14482	0.276903	0.654968	-0.0173247	-0.0442239	0.965529	0.991312	0.0173247	0.0442239	0.965529	0.991312	0.431159	1.1006	0.294884	0.69658	-0.431159	-1.1006	0.294884	0.69658	0.969491	0.442123	0.691221	0.656768	0.215841	0.656768	0.215841	0.0558902	0.0226089	0.0558902	0.0226089	0.628138	7.18431E-05	0.628138	7.18431E-05	0.557673	0.18378	0.557673	0.18378	0.0152346	0.00378975	0.0152346	0.00378975	0.530349	0.157029	0.530349	0.157029	0.354457	0.160383	26.7583	0.171614	27.2068	0.897782	26.7756	0.130848	27.2677	0.0538787	P26358 S1105	FALSE	#8a8a8a
1337	1337	1337	P26368	S	79	32.5426	32.9272	32.3071	33.1274	32.8212	32.1762	32.6851	32.8971	32.6527	32.7869	32.7512	32.7211	P26368	0.1608	0.531098	0.606049	0.85708	-0.1608	-0.531098	0.606049	0.85708	0.0448618	0.148172	0.884924	0.952061	-0.0448618	-0.148172	0.884924	0.952061	0.00812671	0.0268414	0.979073	0.999835	-0.00812671	-0.0268414	0.979073	0.999835	-0.115938	-0.382926	0.709168	0.906873	0.115938	0.382926	0.709168	0.906873	-0.152673	-0.504257	0.624161	0.898501	0.152673	0.504257	0.624161	0.898501	-0.036735	-0.121331	0.905646	0.968484	0.036735	0.121331	0.905646	0.968484	0.120062	0.946364	0.966114	0.217492	0.0669785	0.217492	0.0669785	0.053094	0.0213352	0.053094	0.0213352	0.00918472	7.18431E-05	0.00918472	7.18431E-05	0.149251	0.0424534	0.149251	0.0424534	0.204704	0.0464813	0.204704	0.0464813	0.0430413	0.0139075	0.0430413	0.0139075	0.0239418	0.0149718	32.5923	0.313018	32.7082	0.485567	32.745	0.13274	32.7531	0.0329393	P26368 S79	FALSE	#8a8a8a
1338	1338	1338	P26368	S	2	29.2674	29.6354	30.622	29.7738	29.6889	30.9982	29.3305	30.0883	29.3001	29.4123	29.4998	29.2055	P26368	-0.46905	-1.04387	0.319241	0.696088	0.46905	1.04387	0.319241	0.696088	-0.781067	-1.73826	0.110414	0.484478	0.781067	1.73826	0.110414	0.484478	-0.200425	-0.446045	0.664333	0.999835	0.200425	0.446045	0.664333	0.999835	-0.312017	-0.694392	0.50203	0.802963	0.312017	0.694392	0.50203	0.802963	0.268625	0.597823	0.562225	0.877463	-0.268625	-0.597823	0.562225	0.877463	0.580642	1.29221	0.223119	0.678857	-0.580642	-1.29221	0.223119	0.678857	1.13659	0.377408	0.659914	0.495882	0.157336	0.495882	0.157336	0.956978	0.314726	0.956978	0.314726	0.177614	7.18431E-05	0.177614	7.18431E-05	0.29927	0.0953045	0.29927	0.0953045	0.25009	0.0567713	0.25009	0.0567713	0.651463	0.168222	0.651463	0.168222	0.423189	0.180513	29.8416	0.70047	30.1536	0.732699	29.573	0.446557	29.3725	0.151104	P26368 S2	FALSE	#8a8a8a
1339	1339	1339	P27348	S	232	23.4694	26.5266	26.8527	26.1911	23.8577	24.9482	25.9183	25.9094	23.9026	24.9616	25.7965	23.8245	P27348	-0.755328	-0.783332	0.450189	0.780584	0.755328	0.783332	0.450189	0.780584	-0.13811	-0.14323	0.888733	0.953721	0.13811	0.14323	0.888733	0.953721	-0.382552	-0.396735	0.699253	0.999835	0.382552	0.396735	0.699253	0.999835	0.617218	0.640101	0.535386	0.824368	-0.617218	-0.640101	0.535386	0.824368	0.372776	0.386597	0.706527	0.929088	-0.372776	-0.386597	0.706527	0.929088	-0.244442	-0.253505	0.804616	0.933856	0.244442	0.253505	0.804616	0.933856	0.235829	0.86952	0.916719	0.346605	0.10758	0.346605	0.10758	0.0512287	0.0205787	0.0512287	0.0205787	0.155366	7.18431E-05	0.155366	7.18431E-05	0.271333	0.0838787	0.271333	0.0838787	0.150871	0.031943	0.150871	0.031943	0.0944112	0.0297202	0.0944112	0.0297202	0.0607202	0.0377639	25.6162	1.86633	24.999	1.1675	25.2434	1.16118	24.8609	0.989855	P27348 S232	FALSE	#8a8a8a
1340	1340	1340	P27448	S	469	22.9713	24.2129	24.8259	25.7722	24.5052	24.0006	25.6249	23.4946	25.6106	24.3424	23.1892	24.4125	P27448	-0.021952	-0.0309525	0.975869	0.994357	0.021952	0.0309525	0.975869	0.994357	-0.77793	-1.09689	0.296431	0.632062	0.77793	1.09689	0.296431	0.632062	-0.928647	-1.3094	0.217441	0.987026	0.928647	1.3094	0.217441	0.987026	-0.755978	-1.06594	0.309592	0.682083	0.755978	1.06594	0.309592	0.682083	-0.906695	-1.27845	0.227754	0.686676	0.906695	1.27845	0.227754	0.686676	-0.150717	-0.212513	0.835646	0.947777	0.150717	0.212513	0.835646	0.947777	0.955745	0.447945	0.692343	0.0106084	0.00245768	0.0106084	0.00245768	0.528076	0.19924	0.528076	0.19924	0.662659	0.00567144	0.662659	0.00567144	0.509211	0.166163	0.509211	0.166163	0.642533	0.163248	0.642533	0.163248	0.0779777	0.023294	0.0779777	0.023294	0.348776	0.159679	24.0034	0.944893	24.7593	0.912753	24.9101	1.22582	23.9814	0.686921	P27448 S469	FALSE	#8a8a8a
1341	1341	1341	P27448	S	419	27.0926	26.6947	27.2084	26.8018	26.279	27.1835	26.0561	26.2716	26.199	25.9123	26.1316	26.0045	P27448	-0.982436	-3.3582	0.00650032	0.110616	0.982436	3.3582	0.00650032	0.110616	-0.738612	-2.52475	0.0284923	0.349902	0.738612	2.52475	0.0284923	0.349902	-0.159435	-0.544985	0.596785	0.999835	0.159435	0.544985	0.596785	0.999835	0.243825	0.83345	0.422555	0.755839	-0.243825	-0.83345	0.422555	0.755839	0.823002	2.81321	0.0170722	0.304354	-0.823002	-2.81321	0.0170722	0.304354	0.579177	1.97976	0.0736518	0.673981	-0.579177	-1.97976	0.0736518	0.673981	5.07951	0.0193398	0.251455	2.18706	0.956181	2.18706	0.956181	1.54527	0.456053	1.54527	0.456053	0.224182	7.18431E-05	0.224182	7.18431E-05	0.374117	0.121571	0.374117	0.121571	1.76771	0.516621	1.76771	0.516621	1.13282	0.171353	1.13282	0.171353	1.71355	0.599539	26.9986	0.269446	26.7548	0.454092	26.1756	0.109635	26.0161	0.110095	P27448 S419	FALSE	#8a8a8a
1342	1342	1342	P27694	S	384	24.6076	23.8157	23.0912	24.0368	24.1227	24.7586	24.0025	23.5602	23.8135	24.581	23.773	24.4952	P27694	0.444908	1.08422	0.301764	0.677475	-0.444908	-1.08422	0.301764	0.677475	-0.0229382	-0.0558995	0.956438	0.981444	0.0229382	0.0558995	0.956438	0.981444	0.491022	1.1966	0.256948	0.999835	-0.491022	-1.1966	0.256948	0.999835	-0.467846	-1.14012	0.278772	0.657882	0.467846	1.14012	0.278772	0.657882	0.0461138	0.112377	0.912576	0.98198	-0.0461138	-0.112377	0.912576	0.98198	0.51396	1.2525	0.236705	0.681975	-0.51396	-1.2525	0.236705	0.681975	0.915297	0.465543	0.700667	0.520332	0.169107	0.520332	0.169107	0.0193433	0.00813453	0.0193433	0.00813453	0.590154	7.18431E-05	0.590154	7.18431E-05	0.554751	0.181852	0.554751	0.181852	0.0397311	0.00789728	0.0397311	0.00789728	0.625793	0.166231	0.625793	0.166231	0.332041	0.154489	23.8382	0.758458	24.306	0.394268	23.792	0.221933	24.2831	0.443788	P27694 S384	FALSE	#8a8a8a
1343	1343	1343	P27694	S	38	24.9695	24.4261	24.7828	25.2506	24.4812	24.8002	23.2822	24.5914	24.9008	24.1715	23.1532	25.1061	P27694	-0.582523	-1.0931	0.29802	0.675096	0.582523	1.0931	0.29802	0.675096	-0.700409	-1.31431	0.215841	0.580253	0.700409	1.31431	0.215841	0.580253	-0.114553	-0.214957	0.833787	0.999835	0.114553	0.214957	0.833787	0.999835	-0.117887	-0.221214	0.829033	0.947493	0.117887	0.221214	0.829033	0.947493	0.46797	0.878141	0.398891	0.798458	-0.46797	-0.878141	0.398891	0.798458	0.585857	1.09935	0.295402	0.696609	-0.585857	-1.09935	0.295402	0.696609	0.832856	0.503638	0.720826	0.525755	0.170635	0.525755	0.170635	0.665867	0.236383	0.665867	0.236383	0.0789451	7.18431E-05	0.0789451	7.18431E-05	0.0814282	0.023424	0.0814282	0.023424	0.399146	0.097748	0.399146	0.097748	0.529587	0.157011	0.529587	0.157011	0.297881	0.14217	24.7261	0.276085	24.844	0.386547	24.2581	0.859218	24.1436	0.976738	P27694 S38	FALSE	#8a8a8a
1344	1344	1344	P27707	S	74	25.8315	25.964	26.5217	25.6713	25.5648	25.6946	23.8594	25.8638	25.8831	23.8166	25.7215	24.6532	P27707	-1.37527	-2.34629	0.0390309	0.282507	1.37527	2.34629	0.0390309	0.282507	-0.913154	-1.55789	0.147922	0.521892	0.913154	1.55789	0.147922	0.521892	-0.471666	-0.80469	0.438272	0.999835	0.471666	0.80469	0.438272	0.999835	0.462118	0.7884	0.447342	0.769848	-0.462118	-0.7884	0.447342	0.769848	0.903606	1.5416	0.151806	0.622445	-0.903606	-1.5416	0.151806	0.622445	0.441488	0.753204	0.467352	0.771788	-0.441488	-0.753204	0.467352	0.771788	2.02418	0.169704	0.552193	1.40859	0.548971	1.40859	0.548971	0.829968	0.282419	0.829968	0.282419	0.358257	7.18431E-05	0.358257	7.18431E-05	0.34936	0.113595	0.34936	0.113595	0.818711	0.205899	0.818711	0.205899	0.330356	0.112502	0.330356	0.112502	0.770308	0.257909	26.1057	0.366294	25.6436	0.0692041	25.2021	1.16285	24.7304	0.954806	P27707 S74	FALSE	#8a8a8a
1345	1345	1345	P27708	S	1859	30.5198	30.778	30.3554	31.0732	31.1375	30.6242	31.0824	31.0841	31.255	31.4429	31.4601	31.0253	P27708	0.75834	2.82219	0.0168019	0.181474	-0.75834	-2.82219	0.0168019	0.181474	0.364436	1.35626	0.202561	0.569918	-0.364436	-1.35626	0.202561	0.569918	0.168914	0.628619	0.542602	0.999835	-0.168914	-0.628619	0.542602	0.999835	-0.393904	-1.46593	0.171033	0.576675	0.393904	1.46593	0.171033	0.576675	-0.589426	-2.19357	0.0509713	0.45595	0.589426	2.19357	0.0509713	0.45595	-0.195522	-0.727641	0.482237	0.780261	0.195522	0.727641	0.482237	0.780261	2.94824	0.0806102	0.439558	1.77464	0.741185	1.77464	0.741185	0.693444	0.244188	0.693444	0.244188	0.265518	7.18431E-05	0.265518	7.18431E-05	0.766919	0.239069	0.766919	0.239069	1.29267	0.341083	1.29267	0.341083	0.31674	0.10776	0.31674	0.10776	1.09361	0.356984	30.5511	0.213023	30.945	0.279627	31.1405	0.0991798	31.3094	0.246197	P27708 S1859	FALSE	#8a8a8a
1346	1346	1346	P27708	S	1406	24.1119	23.6258	24.8591	23.8831	24.8303	24.8919	24.4213	24.114	24.2746	23.3531	24.6409	23.942	P27708	-0.220258	-0.506587	0.622578	0.866679	0.220258	0.506587	0.622578	0.866679	-0.556399	-1.2797	0.227329	0.586033	0.556399	1.2797	0.227329	0.586033	-0.291274	-0.669922	0.516908	0.999835	0.291274	0.669922	0.516908	0.999835	-0.336141	-0.773115	0.455963	0.774808	0.336141	0.773115	0.455963	0.774808	-0.0710162	-0.163335	0.873256	0.971652	0.0710162	0.163335	0.873256	0.971652	0.265125	0.60978	0.55456	0.81791	-0.265125	-0.60978	0.55456	0.81791	0.556547	0.654614	0.798053	0.205806	0.0621418	0.205806	0.0621418	0.643344	0.232078	0.643344	0.232078	0.286587	7.18431E-05	0.286587	7.18431E-05	0.34107	0.110806	0.34107	0.110806	0.0588582	0.0124893	0.0588582	0.0124893	0.256052	0.0872943	0.256052	0.0872943	0.184014	0.0979684	24.1989	0.621271	24.5351	0.565482	24.2699	0.153747	23.9787	0.644712	P27708 S1406	FALSE	#8a8a8a
1347	1347	1347	P27708	S	1407	24.0517	23.3016	23.5044	24.535	24.0433	24.7322	24.2013	23.959	24.5439	24.6723	23.4504	23.9452	P27708	0.403413	1.08071	0.303258	0.679379	-0.403413	-1.08071	0.303258	0.679379	-0.414178	-1.10954	0.291176	0.627832	0.414178	1.10954	0.291176	0.627832	-0.212108	-0.568217	0.581453	0.999835	0.212108	0.568217	0.581453	0.999835	-0.817592	-2.19025	0.0512661	0.449296	0.817592	2.19025	0.0512661	0.449296	-0.615521	-1.64892	0.127777	0.593466	0.615521	1.64892	0.127777	0.593466	0.20207	0.541326	0.599219	0.839777	-0.20207	-0.541326	0.599219	0.839777	1.75517	0.214379	0.585211	0.518187	0.167888	0.518187	0.167888	0.535844	0.202156	0.535844	0.202156	0.235485	7.18431E-05	0.235485	7.18431E-05	1.29017	0.347467	1.29017	0.347467	0.893546	0.226604	0.893546	0.226604	0.222415	0.0758359	0.222415	0.0758359	0.668818	0.232687	23.6192	0.387999	24.4368	0.354797	24.2347	0.293875	24.0226	0.614598	P27708 S1407	FALSE	#8a8a8a
1348	1348	1348	P27816	S	5	24.8536	25.1947	25.2535	25.5074	25.6801	27.0003	25.9931	25.0251	26.1177	26.1939	26.3974	26.2253	P27816	1.17163	2.7505	0.0190864	0.190413	-1.17163	-2.7505	0.0190864	0.190413	0.209639	0.492146	0.63242	0.83081	-0.209639	-0.492146	0.63242	0.83081	0.560284	1.31532	0.215514	0.98538	-0.560284	-1.31532	0.215514	0.98538	-0.961987	-2.25835	0.0455305	0.434203	0.961987	2.25835	0.0455305	0.434203	-0.611341	-1.43518	0.179422	0.655408	0.611341	1.43518	0.179422	0.655408	0.350646	0.823172	0.428128	0.752121	-0.350646	-0.823172	0.428128	0.752121	2.89583	0.0838928	0.448052	1.71928	0.720304	1.71928	0.720304	0.198995	0.0804985	0.198995	0.0804985	0.666525	0.00639641	0.666525	0.00639641	1.3417	0.362307	1.3417	0.362307	0.746124	0.183488	0.746124	0.183488	0.368426	0.123712	0.368426	0.123712	1.07628	0.348671	25.1006	0.215937	26.0626	0.81664	25.7119	0.5981	26.2722	0.109526	P27816 S5	FALSE	#8a8a8a
1349	1349	1349	P27816	S	14	27.3033	27.0592	27.5796	26.613	27.6941	27.8094	27.3526	27.0035	27.2073	27.2516	27.4989	27.2418	P27816	0.0167135	0.0489479	0.96185	0.993867	-0.0167135	-0.0489479	0.96185	0.993867	-0.0413896	-0.121215	0.905736	0.961352	0.0413896	0.121215	0.905736	0.961352	0.142971	0.418709	0.683595	0.999835	-0.142971	-0.418709	0.683595	0.999835	-0.0581032	-0.170163	0.868012	0.959949	0.0581032	0.170163	0.868012	0.959949	0.126257	0.369761	0.718674	0.93491	-0.126257	-0.369761	0.718674	0.93491	0.18436	0.539925	0.600152	0.839777	-0.18436	-0.539925	0.600152	0.839777	0.108267	0.953472	0.971216	0.0168927	0.00267182	0.0168927	0.00267182	0.0429985	0.0171174	0.0429985	0.0171174	0.165201	7.18431E-05	0.165201	7.18431E-05	0.0614741	0.017752	0.0614741	0.017752	0.143468	0.0292301	0.143468	0.0292301	0.221739	0.0758359	0.221739	0.0758359	0.0206919	0.0126841	27.3141	0.260367	27.3722	0.659961	27.1878	0.175371	27.3308	0.145721	P27816 S14	FALSE	#8a8a8a
1350	1350	1350	P27816	S	787	25.9016	23.6353	25.8093	25.9785	27.4265	29.6571	27.5861	24.1338	27.642	27.0482	26.7272	27.5793	P27816	2.00283	1.835	0.0940355	0.426962	-2.00283	-1.835	0.0940355	0.426962	-0.569121	-0.521432	0.61254	0.820337	0.569121	0.521432	0.61254	0.820337	0.664254	0.608594	0.555318	0.999835	-0.664254	-0.608594	0.555318	0.999835	-2.57195	-2.35643	0.0383418	0.416577	2.57195	2.35643	0.0383418	0.416577	-1.33857	-1.22641	0.245988	0.698703	1.33857	1.22641	0.245988	0.698703	1.23338	1.13003	0.282821	0.692387	-1.23338	-1.13003	0.282821	0.692387	2.05722	0.164991	0.54632	1.02671	0.369611	1.02671	0.369611	0.212865	0.0860075	0.212865	0.0860075	0.255459	7.18431E-05	0.255459	7.18431E-05	1.41633	0.380305	1.41633	0.380305	0.609086	0.155707	0.609086	0.155707	0.548488	0.159651	0.548488	0.159651	0.782539	0.262553	25.1154	1.28265	27.6874	1.85316	26.454	2.00956	27.1182	0.430346	P27816 S787	FALSE	#8a8a8a
1351	1351	1351	P27816	S	580	23.9564	24.2733	24.0599	24.396	25.5156	25.8341	25.3567	25.6451	23.6966	24.0489	24.6116	24.921	P27816	0.430646	0.811606	0.434457	0.773846	-0.430646	-0.811606	0.434457	0.773846	-0.72141	-1.35959	0.201538	0.569027	0.72141	1.35959	0.201538	0.569027	-0.372293	-0.701631	0.497679	0.999835	0.372293	0.701631	0.497679	0.999835	-1.15206	-2.17119	0.0529909	0.450914	1.15206	2.17119	0.0529909	0.450914	-0.802939	-1.51324	0.158782	0.634002	0.802939	1.51324	0.158782	0.634002	0.349117	0.657954	0.524278	0.803307	-0.349117	-0.657954	0.524278	0.803307	1.73939	0.217392	0.586467	0.362053	0.111346	0.362053	0.111346	0.695644	0.244867	0.695644	0.244867	0.30305	7.18431E-05	0.30305	7.18431E-05	1.2758	0.345906	1.2758	0.345906	0.799198	0.19791	0.799198	0.19791	0.280438	0.0951185	0.280438	0.0951185	0.662757	0.231757	24.0965	0.161608	25.2486	0.755291	24.8995	1.05163	24.5272	0.442155	P27816 S580	FALSE	#8a8a8a
1352	1352	1352	P27816	S	280	29.4769	30.1935	30.3591	29.7038	30.5963	32.6692	30.2491	29.6998	29.5615	29.6928	29.9567	29.5372	P27816	-0.280961	-0.454876	0.658162	0.884284	0.280961	0.454876	0.658162	0.884284	-1.2609	-2.04139	0.0662898	0.435287	1.2609	2.04139	0.0662898	0.435287	-0.107907	-0.174702	0.86453	0.999835	0.107907	0.174702	0.86453	0.999835	-0.979936	-1.58652	0.141306	0.552762	0.979936	1.58652	0.141306	0.552762	0.173054	0.280174	0.784612	0.949108	-0.173054	-0.280174	0.784612	0.949108	1.15299	1.86669	0.0891732	0.673981	-1.15299	-1.86669	0.0891732	0.673981	1.74747	0.215844	0.585265	0.181667	0.0534083	0.181667	0.0534083	1.17855	0.361224	1.17855	0.361224	0.0632199	7.18431E-05	0.0632199	7.18431E-05	0.849839	0.257462	0.849839	0.257462	0.105345	0.0226845	0.105345	0.0226845	1.04977	0.171353	1.04977	0.171353	0.66586	0.232648	30.0098	0.468888	30.9898	1.52138	29.8368	0.363678	29.7289	0.212043	P27816 S280	FALSE	#8a8a8a
1353	1353	1353	P27816	S	507	28.038	28.1579	28.5539	27.6404	28.3873	26.7589	28.6654	27.8703	28.5235	28.7323	28.6897	28.4746	P27816	0.38225	0.945669	0.364896	0.728785	-0.38225	-0.945669	0.364896	0.728785	1.03663	2.56457	0.0265522	0.349852	-1.03663	-2.56457	0.0265522	0.349852	0.279113	0.690511	0.504373	0.999835	-0.279113	-0.690511	0.504373	0.999835	0.654377	1.6189	0.134137	0.545441	-0.654377	-1.6189	0.134137	0.545441	-0.103138	-0.255158	0.803372	0.954235	0.103138	0.255158	0.803372	0.954235	-0.757515	-1.87405	0.088077	0.673981	0.757515	1.87405	0.088077	0.673981	2.35768	0.128401	0.511684	0.43783	0.137401	0.43783	0.137401	1.5759	0.456116	1.5759	0.456116	0.297248	7.18431E-05	0.297248	7.18431E-05	0.872453	0.263252	0.872453	0.263252	0.0950834	0.0203449	0.0950834	0.0203449	1.05514	0.171353	1.05514	0.171353	0.891432	0.290998	28.2499	0.269984	27.5955	0.815142	28.3531	0.424024	28.6322	0.138142	P27816 S507	FALSE	#8a8a8a
1354	1354	1354	P27816	S	510	26.8738	26.6807	27.2211	26.4871	26.7673	26.3512	27.4481	26.6248	27.1465	27.3922	27.1871	27.1813	P27816	0.32838	1.11849	0.287503	0.669969	-0.32838	-1.11849	0.287503	0.669969	0.718349	2.44677	0.0327028	0.361247	-0.718349	-2.44677	0.0327028	0.361247	0.180433	0.614571	0.551505	0.999835	-0.180433	-0.614571	0.551505	0.999835	0.38997	1.32827	0.211343	0.604537	-0.38997	-1.32827	0.211343	0.604537	-0.147947	-0.503921	0.624389	0.898587	0.147947	0.503921	0.624389	0.898587	-0.537917	-1.83219	0.0944777	0.673981	0.537917	1.83219	0.0944777	0.673981	2.1651	0.15062	0.530794	0.541358	0.173945	0.541358	0.173945	1.48541	0.442196	1.48541	0.442196	0.258451	7.18431E-05	0.258451	7.18431E-05	0.675012	0.218577	0.675012	0.218577	0.204545	0.04644	0.204545	0.04644	1.02467	0.171353	1.02467	0.171353	0.822117	0.275074	26.9252	0.273834	26.5352	0.212155	27.0731	0.416528	27.2536	0.120102	P27816 S510	FALSE	#8a8a8a
1355	1355	1355	P27816	S	358	24.3295	29.4256	24.0724	28.3689	29.9268	24.7199	24.2215	24.2673	30.3292	30.1083	29.0907	30.0656	P27816	3.81238	2.00854	0.0701235	0.370465	-3.81238	-2.00854	0.0701235	0.370465	2.08304	1.09744	0.2962	0.632062	-2.08304	-1.09744	0.2962	0.632062	3.48217	1.83457	0.0941036	0.901344	-3.48217	-1.83457	0.0941036	0.901344	-1.72934	-0.911099	0.382034	0.728116	1.72934	0.911099	0.382034	0.728116	-0.330216	-0.173973	0.865089	0.969122	0.330216	0.173973	0.865089	0.969122	1.39913	0.737125	0.47668	0.776808	-1.39913	-0.737125	0.47668	0.776808	1.668	0.23163	0.591355	1.15414	0.431253	1.15414	0.431253	0.528415	0.19924	0.528415	0.19924	1.02639	0.0451096	1.02639	0.0451096	0.417898	0.1378	0.417898	0.1378	0.0629392	0.0136217	0.0629392	0.0136217	0.321773	0.109686	0.321773	0.109686	0.635204	0.228151	25.9425	3.0192	27.6718	2.6725	26.2727	3.51314	29.7549	0.575595	P27816 S358	FALSE	#8a8a8a
1356	1356	1356	P27816	S	1145	25.9217	26.2735	23.8992	28.0631	28.9915	29.4332	28.3238	28.4712	27.8089	28.1371	27.92	28.3645	P27816	2.77573	4.82397	0.000553219	0.0277322	-2.77573	-4.82397	0.000553219	0.0277322	-0.688759	-1.197	0.256798	0.602603	0.688759	1.197	0.256798	0.602603	-0.0607753	-0.105622	0.917809	0.999835	0.0607753	0.105622	0.917809	0.999835	-3.46449	-6.02097	9.16025E-05	0.0215713	3.46449	6.02097	9.16025E-05	0.0215713	-2.8365	-4.92959	0.000468208	0.0443824	2.8365	4.92959	0.000468208	0.0443824	0.627984	1.09138	0.298742	0.698539	-0.627984	-1.09138	0.298742	0.698539	14.4098	0.000419403	0.031227	3.2571	1.55702	3.2571	1.55702	0.590408	0.219969	0.590408	0.219969	0.0372476	7.18431E-05	0.0372476	7.18431E-05	4.03809	1.66612	4.03809	1.66612	3.32956	1.35279	3.32956	1.35279	0.524704	0.155809	0.524704	0.155809	3.37737	1.50547	25.3648	1.28138	28.8293	0.699284	28.2013	0.347758	28.1405	0.222277	P27816 S1145	FALSE	#8a8a8a
1357	1357	1357	P27816	S	1151	26.2391	26.5126	26.7528	23.2093	24.0865	27.2283	24.2896	23.7999	24.3765	22.9309	25.4134	25.5725	P27816	-1.86259	-1.97819	0.073849	0.380751	1.86259	1.97819	0.073849	0.380751	-0.202456	-0.215022	0.833738	0.93063	0.202456	0.215022	0.833738	0.93063	0.483603	0.513619	0.617813	0.999835	-0.483603	-0.513619	0.617813	0.999835	1.66013	1.76317	0.105966	0.511073	-1.66013	-1.76317	0.105966	0.511073	2.34619	2.49181	0.0302016	0.386228	-2.34619	-2.49181	0.0302016	0.386228	0.686059	0.728641	0.481649	0.780261	-0.686059	-0.728641	0.481649	0.780261	2.34535	0.129705	0.512537	1.13166	0.419359	1.13166	0.419359	0.0789706	0.031223	0.0789706	0.031223	0.209143	7.18431E-05	0.209143	7.18431E-05	0.974833	0.291517	0.974833	0.291517	1.51997	0.413156	1.51997	0.413156	0.31727	0.10776	0.31727	0.10776	0.887043	0.290275	26.5015	0.257014	24.8414	2.11317	24.1553	0.310887	24.6389	1.48129	P27816 S1151	FALSE	#8a8a8a
1358	1358	1358	P27816	S	696	24.9558	26.4903	26.6376	26.6982	27.5253	26.0008	27.026	23.1984	26.7375	26.6278	26.3757	24.6392	P27816	-0.14698	-0.152519	0.881576	0.972059	0.14698	0.152519	0.881576	0.972059	-0.860511	-0.892944	0.391257	0.692998	0.860511	0.892944	0.391257	0.692998	0.226962	0.235517	0.818193	0.999835	-0.226962	-0.235517	0.818193	0.999835	-0.713531	-0.740425	0.474756	0.785135	0.713531	0.740425	0.474756	0.785135	0.373942	0.388036	0.705492	0.928974	-0.373942	-0.388036	0.705492	0.928974	1.08747	1.12846	0.283453	0.692387	-1.08747	-1.12846	0.283453	0.692387	0.474718	0.706258	0.823868	0.0547404	0.0123073	0.0547404	0.0123073	0.407538	0.159268	0.407538	0.159268	0.0871445	7.18431E-05	0.0871445	7.18431E-05	0.323529	0.105056	0.323529	0.105056	0.151508	0.0319963	0.151508	0.0319963	0.547519	0.159651	0.547519	0.159651	0.151037	0.0841425	26.0279	0.931399	26.7414	0.763187	25.6539	2.13148	25.8809	1.0827	P27816 S696	FALSE	#8a8a8a
1359	1359	1359	P27816	S	624	26.701	27.2443	27.3614	24.9411	27.1506	28.6559	27.4378	27.0232	26.8771	27.6251	27.2315	27.0647	P27816	0.204838	0.285959	0.780294	0.937612	-0.204838	-0.285959	0.780294	0.937612	0.391191	0.546111	0.596037	0.81122	-0.391191	-0.546111	0.596037	0.81122	0.194345	0.27131	0.791244	0.999835	-0.194345	-0.27131	0.791244	0.999835	0.186353	0.260152	0.799616	0.938747	-0.186353	-0.260152	0.799616	0.938747	-0.0104931	-0.0146486	0.988578	0.998032	0.0104931	0.0146486	0.988578	0.998032	-0.196846	-0.274801	0.78863	0.926719	0.196846	0.274801	0.78863	0.926719	0.0995045	0.958608	0.974183	0.107742	0.0279767	0.107742	0.0279767	0.224727	0.0908616	0.224727	0.0908616	0.10169	7.18431E-05	0.10169	7.18431E-05	0.0971186	0.0274512	0.0971186	0.0274512	0.00498892	0.000855401	0.00498892	0.000855401	0.103127	0.033052	0.103127	0.033052	0.018359	0.0113596	27.1022	0.352406	26.9159	1.86851	27.1127	0.290857	27.3071	0.287759	P27816 S624	FALSE	#8a8a8a
1360	1360	1360	P27816	S	636	27.3496	27.9154	28.1474	27.589	28.384	29.0681	28.1801	27.9148	28.3923	28.2079	28.3713	27.8758	P27816	0.347562	0.893718	0.390861	0.745982	-0.347562	-0.893718	0.390861	0.745982	-0.195336	-0.502285	0.625502	0.827303	0.195336	0.502285	0.625502	0.827303	-0.0107019	-0.0275186	0.978546	0.999835	0.0107019	0.0275186	0.978546	0.999835	-0.542898	-1.396	0.190614	0.588605	0.542898	1.396	0.190614	0.588605	-0.358264	-0.921236	0.376951	0.783935	0.358264	0.921236	0.376951	0.783935	0.184634	0.474766	0.644364	0.864965	-0.184634	-0.474766	0.644364	0.864965	0.679113	0.583112	0.760509	0.407978	0.127272	0.407978	0.127272	0.203771	0.0823354	0.203771	0.0823354	0.00941895	7.18431E-05	0.00941895	7.18431E-05	0.719846	0.230176	0.719846	0.230176	0.423715	0.10572	0.423715	0.10572	0.190869	0.0630016	0.190869	0.0630016	0.234248	0.118896	27.8041	0.410369	28.347	0.740226	28.1624	0.239249	28.1517	0.252526	P27816 S636	FALSE	#8a8a8a
1361	1361	1361	P27816	S	656	27.3376	27.7316	28.0185	28.6586	29.6491	29.7067	30.016	29.6184	29.6296	30.9284	30.3507	30.4849	P27816	2.89209	8.24946	5.31872E-06	0.00168304	-2.89209	-8.24946	5.31872E-06	0.00168304	1.24988	3.56517	0.0045248	0.192846	-1.24988	-3.56517	0.0045248	0.192846	0.833334	2.37701	0.0369794	0.789986	-0.833334	-2.37701	0.0369794	0.789986	-1.64222	-4.68429	0.00069146	0.0714462	1.64222	4.68429	0.00069146	0.0714462	-2.05876	-5.87244	0.000113257	0.0188006	2.05876	5.87244	0.000113257	0.0188006	-0.416543	-1.18815	0.260124	0.687012	0.416543	1.18815	0.260124	0.687012	24.0423	4.25302E-05	0.00737339	5.27419	2.77391	5.27419	2.77391	2.3444	0.71479	2.3444	0.71479	1.43204	0.102381	1.43204	0.102381	3.16023	1.14602	3.16023	1.14602	3.94594	1.72583	3.94594	1.72583	0.58482	0.163036	0.58482	0.163036	4.3713	2.13233	27.6959	0.341859	29.3381	0.58921	29.7547	0.226439	30.588	0.302352	P27816 S656	FALSE	#8a8a8a
1362	1362	1362	P27816	S	679	24.5038	23.8023	26.7071	24.1051	24.0856	24.3491	26.2121	26.6626	24.07	23.3818	26.5756	23.7364	P27816	-0.43983	-0.452331	0.659938	0.885264	0.43983	0.452331	0.659938	0.885264	0.384658	0.395591	0.700072	0.866088	-0.384658	-0.395591	0.700072	0.866088	-1.08363	-1.11443	0.289164	0.999835	1.08363	1.11443	0.289164	0.999835	0.824488	0.847922	0.41479	0.7509	-0.824488	-0.847922	0.41479	0.7509	-0.643804	-0.662103	0.521716	0.861236	0.643804	0.662103	0.521716	0.861236	-1.46829	-1.51002	0.159589	0.673981	1.46829	1.51002	0.159589	0.673981	0.840098	0.500169	0.718399	0.180497	0.0529274	0.180497	0.0529274	0.154857	0.062438	0.154857	0.062438	0.538856	7.18431E-05	0.538856	7.18431E-05	0.382171	0.124418	0.382171	0.124418	0.282566	0.064878	0.282566	0.064878	0.796996	0.171353	0.796996	0.171353	0.300883	0.143634	25.0044	1.51575	24.1799	0.146829	25.6482	1.38518	24.5646	1.75056	P27816 S679	FALSE	#8a8a8a
1363	1363	1363	P27816	S	1000	25.3651	25.6556	23.5483	26.1151	26.2675	26.9891	25.4713	25.7816	25.9495	26.4506	25.5138	26.5226	P27816	1.30596	2.46134	0.0318724	0.252338	-1.30596	-2.46134	0.0318724	0.252338	-0.294914	-0.55582	0.589608	0.807659	0.294914	0.55582	0.589608	0.807659	0.428185	0.806995	0.436998	0.999835	-0.428185	-0.806995	0.436998	0.999835	-1.60088	-3.01716	0.0118805	0.294138	1.60088	3.01716	0.0118805	0.294138	-0.87778	-1.65434	0.126659	0.591034	0.87778	1.65434	0.126659	0.591034	0.723099	1.36282	0.200548	0.673981	-0.723099	-1.36282	0.200548	0.673981	3.45262	0.0556249	0.389259	1.49658	0.598018	1.49658	0.598018	0.229437	0.0927719	0.229437	0.0927719	0.359521	7.18431E-05	0.359521	7.18431E-05	1.92516	0.531449	1.92516	0.531449	0.897366	0.228387	0.897366	0.228387	0.697781	0.171353	0.697781	0.171353	1.25473	0.409761	24.8563	1.14207	26.4572	0.466851	25.7341	0.242599	26.1623	0.562791	P27816 S1000	FALSE	#8a8a8a
1364	1364	1364	P27816	S	928	26.6193	26.3223	26.2647	26.3927	26.8273	27.2461	26.3973	23.6023	26.238	26.9361	26.5785	26.2717	P27816	0.193326	0.308978	0.763188	0.929421	-0.193326	-0.308978	0.763188	0.929421	-0.226595	-0.362149	0.724194	0.878436	0.226595	0.362149	0.724194	0.878436	1.18291	1.89055	0.0856668	0.892978	-1.18291	-1.89055	0.0856668	0.892978	-0.419921	-0.671128	0.516169	0.81236	0.419921	0.671128	0.516169	0.81236	0.989579	1.58157	0.142431	0.612	-0.989579	-1.58157	0.142431	0.612	1.4095	2.2527	0.0459823	0.673981	-1.4095	-2.2527	0.0459823	0.673981	1.9712	0.177588	0.559964	0.117368	0.0317876	0.117368	0.0317876	0.140145	0.0562899	0.140145	0.0562899	1.06719	0.0491594	1.06719	0.0491594	0.287208	0.0902515	0.287208	0.0902515	0.846395	0.213249	0.846395	0.213249	1.33741	0.171353	1.33741	0.171353	0.750587	0.25184	26.4021	0.190254	26.822	0.426756	25.4125	1.56973	26.5955	0.33253	P27816 S928	FALSE	#8a8a8a
1365	1365	1365	P27816	S	116	23.6931	26.4242	27.5153	29.3591	29.8771	26.8212	29.6829	29.0812	29.5579	29.9433	29.6251	29.6749	P27816	3.87022	4.15121	0.00165981	0.0506241	-3.87022	-4.15121	0.00165981	0.0506241	1.06199	1.13909	0.279182	0.619172	-1.06199	-1.13909	0.279182	0.619172	0.307086	0.329382	0.748136	0.999835	-0.307086	-0.329382	0.748136	0.999835	-2.80823	-3.01211	0.0119874	0.294333	2.80823	3.01211	0.0119874	0.294333	-3.56313	-3.82183	0.00290298	0.130237	3.56313	3.82183	0.00290298	0.130237	-0.754903	-0.809712	0.435499	0.753766	0.754903	0.809712	0.435499	0.753766	7.16223	0.00634284	0.149746	2.77994	1.29564	2.77994	1.29564	0.554112	0.208189	0.554112	0.208189	0.126019	7.18431E-05	0.126019	7.18431E-05	1.92128	0.531161	1.92128	0.531161	2.53716	0.885266	2.53716	0.885266	0.361013	0.122763	0.361013	0.122763	2.19772	0.824646	25.8775	1.9689	28.6858	1.63545	29.4407	0.317513	29.7478	0.171145	P27816 S116	FALSE	#8a8a8a
1366	1366	1366	P27816	S	941	27.2184	27.484	26.5254	26.6309	27.9427	29.4997	28.7036	28.2218	28.1415	27.795	26.68	27.9013	P27816	0.382828	0.605736	0.557146	0.835445	-0.382828	-0.605736	0.557146	0.835445	-0.565667	-0.895036	0.390187	0.692313	0.565667	0.895036	0.390187	0.692313	-0.896859	-1.41907	0.183955	0.978147	0.896859	1.41907	0.183955	0.978147	-0.948496	-1.50077	0.161934	0.571578	0.948496	1.50077	0.161934	0.571578	-1.27969	-2.02481	0.0682004	0.497768	1.27969	2.02481	0.0682004	0.497768	-0.331192	-0.524033	0.61079	0.846661	0.331192	0.524033	0.61079	0.846661	1.63475	0.238619	0.595662	0.254031	0.0780823	0.254031	0.0780823	0.408728	0.159698	0.408728	0.159698	0.735289	0.00959595	0.735289	0.00959595	0.790661	0.242925	0.790661	0.242925	1.16621	0.302973	1.16621	0.302973	0.214108	0.0722903	0.214108	0.0722903	0.622294	0.225	27.0759	0.494918	28.0244	1.43613	28.3556	0.303986	27.4588	0.676555	P27816 S941	FALSE	#8a8a8a
1367	1367	1367	P27816	S	825	25.7821	25.9922	25.8105	25.4339	26.0621	26.4432	26.2268	25.7799	26.4178	25.9307	26.1199	25.8518	P27816	0.10589	0.339336	0.740832	0.922209	-0.10589	-0.339336	0.740832	0.922209	-0.0122853	-0.0393696	0.969311	0.986649	0.0122853	0.0393696	0.969311	0.986649	-0.174002	-0.557606	0.58843	0.999835	0.174002	0.557606	0.58843	0.999835	-0.118175	-0.378705	0.71221	0.908427	0.118175	0.378705	0.71221	0.908427	-0.279892	-0.896942	0.389213	0.791558	0.279892	0.896942	0.389213	0.791558	-0.161716	-0.518237	0.614694	0.848241	0.161716	0.518237	0.614694	0.848241	0.274019	0.842912	0.900827	0.13028	0.0351708	0.13028	0.0351708	0.013537	0.00583741	0.013537	0.00583741	0.230306	7.18431E-05	0.230306	7.18431E-05	0.147392	0.04171	0.147392	0.04171	0.409813	0.101517	0.409813	0.101517	0.211341	0.0714809	0.211341	0.0714809	0.0742175	0.0453588	25.8616	0.113977	25.9798	0.509656	26.1415	0.327386	25.9675	0.137822	P27816 S825	FALSE	#8a8a8a
1368	1368	1368	P27816	S	876	25.1914	25.4711	25.8349	24.553	23.1765	25.031	24.1643	24.1368	25.2341	23.4566	24.4627	24.5927	P27816	-1.32845	-2.55347	0.0270791	0.232797	1.32845	2.55347	0.0270791	0.232797	-0.0828505	-0.15925	0.876397	0.947677	0.0828505	0.15925	0.876397	0.947677	-0.341095	-0.655632	0.525715	0.999835	0.341095	0.655632	0.525715	0.999835	1.2456	2.39422	0.0358762	0.407381	-1.2456	-2.39422	0.0358762	0.407381	0.987359	1.89784	0.0846198	0.523753	-0.987359	-1.89784	0.0846198	0.523753	-0.258244	-0.496381	0.629525	0.856468	0.258244	0.496381	0.629525	0.856468	2.75933	0.0931995	0.463961	1.56737	0.633022	1.56737	0.633022	0.0572993	0.0233397	0.0572993	0.0233397	0.279249	7.18431E-05	0.279249	7.18431E-05	1.44519	0.389999	1.44519	0.389999	1.07253	0.280874	1.07253	0.280874	0.200987	0.067289	0.200987	0.067289	1.03059	0.333519	25.4991	0.322689	24.2535	0.96285	24.5117	0.625725	24.1707	0.621837	P27816 S876	FALSE	#8a8a8a
1369	1369	1369	P27816	S	440	24.3568	25.9501	26.3454	23.9135	25.5323	27.2928	26.0396	26.1087	23.8307	25.6574	25.5927	23.7865	P27816	-0.538577	-0.574035	0.577647	0.843164	0.538577	0.574035	0.577647	0.843164	-0.567274	-0.604621	0.55786	0.791545	0.567274	0.604621	0.55786	0.791545	-0.3141	-0.334779	0.744173	0.999835	0.3141	0.334779	0.744173	0.999835	-0.0286966	-0.0305859	0.976155	0.993307	0.0286966	0.0305859	0.976155	0.993307	0.224477	0.239256	0.815365	0.957978	-0.224477	-0.239256	0.815365	0.957978	0.253174	0.269842	0.792344	0.928167	-0.253174	-0.269842	0.792344	0.928167	0.156359	0.923365	0.95146	0.238337	0.0740879	0.238337	0.0740879	0.253475	0.101524	0.253475	0.101524	0.128326	7.18431E-05	0.128326	7.18431E-05	0.0104812	0.00291642	0.0104812	0.00291642	0.0886478	0.0186446	0.0886478	0.0186446	0.101086	0.032374	0.101086	0.032374	0.0346265	0.0216095	25.5508	1.05271	25.5795	1.69013	25.3263	1.29575	25.0122	1.06196	P27816 S440	FALSE	#8a8a8a
1370	1370	1370	P27816	S	1073	30.2674	30.6799	30.9721	30.4645	30.6197	31.0216	30.787	30.4815	30.6441	30.4115	30.4036	30.3807	P27816	-0.24119	-0.870174	0.403042	0.75452	0.24119	0.870174	0.403042	0.75452	-0.303347	-1.09443	0.297462	0.632704	0.303347	1.09443	0.297462	0.632704	-0.238961	-0.862132	0.407261	0.999835	0.238961	0.862132	0.407261	0.999835	-0.0621577	-0.224255	0.826725	0.946885	0.0621577	0.224255	0.826725	0.946885	0.00222891	0.00804157	0.99373	0.998364	-0.00222891	-0.00804157	0.99373	0.998364	0.0643866	0.232297	0.82063	0.941076	-0.0643866	-0.232297	0.82063	0.941076	0.467094	0.711217	0.827886	0.39465	0.122329	0.39465	0.122329	0.526569	0.198799	0.526569	0.198799	0.390127	7.18431E-05	0.390127	7.18431E-05	0.0826391	0.0237026	0.0826391	0.0237026	0.00273171	0.000711234	0.00273171	0.000711234	0.0858527	0.0263755	0.0858527	0.0263755	0.147998	0.0820294	30.6398	0.354064	30.7019	0.287531	30.6375	0.152814	30.3986	0.0159818	P27816 S1073	FALSE	#8a8a8a
1371	1371	1371	P27824	S	583	34.1852	34.3335	34.4055	34.5945	34.2542	35.2879	34.1117	34.4146	34.1502	34.2509	34.2577	34.2484	P27824	-0.0557377	-0.188584	0.853899	0.962808	0.0557377	0.188584	0.853899	0.962808	-0.459889	-1.55599	0.14837	0.521892	0.459889	1.55599	0.14837	0.521892	0.0268315	0.090782	0.92932	0.999835	-0.0268315	-0.090782	0.92932	0.999835	-0.404151	-1.36741	0.199148	0.593283	0.404151	1.36741	0.199148	0.593283	0.0825692	0.279366	0.785216	0.949621	-0.0825692	-0.279366	0.785216	0.949621	0.48672	1.64678	0.128223	0.673981	-0.48672	-1.64678	0.128223	0.673981	1.18744	0.359792	0.651873	0.0685935	0.0164605	0.0685935	0.0164605	0.828653	0.282419	0.828653	0.282419	0.0318349	7.18431E-05	0.0318349	7.18431E-05	0.700825	0.226738	0.700825	0.226738	0.105011	0.0224497	0.105011	0.0224497	0.892034	0.171353	0.892034	0.171353	0.443948	0.185837	34.3081	0.112338	34.7122	0.52681	34.2255	0.164867	34.2523	0.00482552	P27824 S583	FALSE	#8a8a8a
1372	1372	1372	P27824	S	554	33.7259	33.7438	33.9572	34.0761	32.8415	34.111	33.3357	34.088	33.5344	33.9741	33.7733	33.7996	P27824	0.0400077	0.108981	0.915206	0.982412	-0.0400077	-0.108981	0.915206	0.982412	0.172773	0.470635	0.647218	0.839229	-0.172773	-0.470635	0.647218	0.839229	0.196263	0.534622	0.603691	0.999835	-0.196263	-0.534622	0.603691	0.999835	0.132765	0.361654	0.724553	0.913027	-0.132765	-0.361654	0.724553	0.913027	0.156255	0.425641	0.678687	0.920389	-0.156255	-0.425641	0.678687	0.920389	0.0234901	0.0639873	0.950144	0.985875	-0.0234901	-0.0639873	0.950144	0.985875	0.139209	0.934416	0.957488	0.038481	0.00770637	0.038481	0.00770637	0.188949	0.0761194	0.188949	0.0761194	0.219185	7.18431E-05	0.219185	7.18431E-05	0.13993	0.0395165	0.13993	0.0395165	0.16833	0.0360288	0.16833	0.0360288	0.0222107	0.0061781	0.0222107	0.0061781	0.0294595	0.0188664	33.809	0.128655	33.6762	0.723079	33.6527	0.389819	33.849	0.10915	P27824 S554	FALSE	#8a8a8a
1373	1373	1373	P27824	S	564	31.0283	33.0359	32.9356	33.4578	32.9729	32.5204	32.6345	33.443	32.7676	33.2265	33.1044	32.9719	P27824	0.767704	1.5124	0.158993	0.536296	-0.767704	-1.5124	0.158993	0.536296	0.117252	0.23099	0.82162	0.926236	-0.117252	-0.23099	0.82162	0.926236	0.15261	0.300645	0.769366	0.999835	-0.15261	-0.300645	0.769366	0.999835	-0.650452	-1.28141	0.226752	0.617043	0.650452	1.28141	0.226752	0.617043	-0.615094	-1.21175	0.251329	0.70303	0.615094	1.21175	0.251329	0.70303	0.0353577	0.0696556	0.945735	0.983737	-0.0353577	-0.0696556	0.945735	0.983737	0.924382	0.461529	0.697574	0.798622	0.270595	0.798622	0.270595	0.0853292	0.0332786	0.0853292	0.0332786	0.113867	7.18431E-05	0.113867	7.18431E-05	0.64445	0.209685	0.64445	0.209685	0.599757	0.153026	0.599757	0.153026	0.0242307	0.00712104	0.0242307	0.00712104	0.335801	0.15641	32.3333	1.13125	32.9837	0.468801	32.9484	0.433487	33.101	0.127319	P27824 S564	FALSE	#8a8a8a
1374	1374	1374	P28066	S	16	23.9652	23.9289	24.4034	23.3013	23.9074	25.8294	23.2775	23.7502	24.3851	24.0098	24.0543	23.6988	P28066	-0.178182	-0.318213	0.756363	0.927652	0.178182	0.318213	0.756363	0.927652	-0.42507	-0.759126	0.463946	0.735565	0.42507	0.759126	0.463946	0.735565	0.116682	0.208381	0.83879	0.999835	-0.116682	-0.208381	0.83879	0.999835	-0.246888	-0.440913	0.66793	0.890715	0.246888	0.440913	0.66793	0.890715	0.294864	0.526594	0.60907	0.894584	-0.294864	-0.526594	0.60907	0.894584	0.541752	0.967507	0.354357	0.722456	-0.541752	-0.967507	0.354357	0.722456	0.354788	0.786726	0.867703	0.12127	0.032615	0.12127	0.032615	0.333532	0.133379	0.333532	0.133379	0.0763465	7.18431E-05	0.0763465	7.18431E-05	0.175269	0.0502611	0.175269	0.0502611	0.215333	0.0483789	0.215333	0.0483789	0.450559	0.141188	0.450559	0.141188	0.104177	0.0616288	24.0991	0.264102	24.346	1.31994	23.8043	0.55582	23.921	0.193664	P28066 S16	FALSE	#8a8a8a
1375	1375	1375	P28290	S	737	25.8493	25.3519	26.2312	26.0675	25.836	27.0304	25.9724	25.6431	25.9329	26.1742	26.2304	26.185	P28290	0.385728	1.08827	0.300051	0.676425	-0.385728	-1.08827	0.300051	0.676425	-0.114777	-0.323826	0.752225	0.895357	0.114777	0.323826	0.752225	0.895357	0.347048	0.979143	0.348831	0.999835	-0.347048	-0.979143	0.348831	0.999835	-0.500505	-1.4121	0.185946	0.586886	0.500505	1.4121	0.185946	0.586886	-0.0386801	-0.10913	0.915091	0.982146	0.0386801	0.10913	0.915091	0.982146	0.461825	1.30297	0.219552	0.674242	-0.461825	-1.30297	0.219552	0.674242	0.991931	0.432788	0.689132	0.522805	0.16978	0.522805	0.16978	0.123652	0.0480038	0.123652	0.0480038	0.457384	7.18431E-05	0.457384	7.18431E-05	0.730613	0.231446	0.730613	0.231446	0.0385357	0.00782381	0.0385357	0.00782381	0.658462	0.171184	0.658462	0.171184	0.363725	0.161698	25.8108	0.440943	26.3113	0.633429	25.8495	0.179797	26.1965	0.0298471	P28290 S737	FALSE	#8a8a8a
1376	1376	1376	P28290	S	739	27.5845	27.5388	27.9375	27.5584	27.2532	28.3078	27.37	27.1352	27.2238	27.2253	27.3157	27.4306	P28290	-0.363047	-1.18782	0.260251	0.647292	0.363047	1.18782	0.260251	0.647292	-0.382586	-1.25175	0.236969	0.592518	0.382586	1.25175	0.236969	0.592518	0.0808637	0.26457	0.796298	0.999835	-0.0808637	-0.26457	0.796298	0.999835	-0.0195398	-0.0639303	0.950188	0.983367	0.0195398	0.0639303	0.950188	0.983367	0.44391	1.45239	0.174685	0.651014	-0.44391	-1.45239	0.174685	0.651014	0.46345	1.51632	0.158012	0.673981	-0.46345	-1.51632	0.158012	0.673981	1.24342	0.341428	0.643218	0.584607	0.1889	0.584607	0.1889	0.625309	0.227298	0.625309	0.227298	0.0989245	7.18431E-05	0.0989245	7.18431E-05	0.0221905	0.00728438	0.0221905	0.00728438	0.757744	0.18641	0.757744	0.18641	0.80131	0.171353	0.80131	0.171353	0.466701	0.191642	27.6869	0.218175	27.7065	0.542643	27.243	0.118551	27.3239	0.102846	P28290 S739	FALSE	#8a8a8a
1377	1377	1377	P28290	S	92	27.3731	27.4147	27.7541	27.5671	27.3499	28.4857	27.2703	27.178	27.25	27.3579	27.0866	27.136	P28290	-0.320471	-1.00713	0.335798	0.707068	0.320471	1.00713	0.335798	0.707068	-0.607405	-1.90887	0.0830596	0.451448	0.607405	1.90887	0.0830596	0.451448	-0.0392683	-0.123407	0.90404	0.999835	0.0392683	0.123407	0.90404	0.999835	-0.286934	-0.90174	0.386769	0.731769	0.286934	0.90174	0.386769	0.731769	0.281202	0.883726	0.395999	0.796244	-0.281202	-0.883726	0.395999	0.796244	0.568137	1.78547	0.102123	0.673981	-0.568137	-1.78547	0.102123	0.673981	1.57589	0.251587	0.600843	0.473922	0.150539	0.473922	0.150539	1.08061	0.345392	1.08061	0.345392	0.0438121	7.18431E-05	0.0438121	7.18431E-05	0.412548	0.135626	0.412548	0.135626	0.402306	0.0989537	0.402306	0.0989537	0.990875	0.171353	0.990875	0.171353	0.599311	0.221239	27.514	0.20902	27.8009	0.602955	27.2328	0.0484897	27.1935	0.144464	P28290 S92	FALSE	#8a8a8a
1378	1378	1378	P28290	S	330	24.5367	23.7462	23.4778	24.874	24.3055	24.1371	23.7889	23.7972	24.239	23.5867	24.5292	24.1877	P28290	0.180953	0.483569	0.638301	0.875358	-0.180953	-0.483569	0.638301	0.875358	-0.337672	-0.902377	0.386446	0.689881	0.337672	0.902377	0.386446	0.689881	0.159542	0.426351	0.678186	0.999835	-0.159542	-0.426351	0.678186	0.999835	-0.518624	-1.38595	0.19358	0.590628	0.518624	1.38595	0.19358	0.590628	-0.021411	-0.0572177	0.955412	0.989462	0.021411	0.0572177	0.955412	0.989462	0.497213	1.32873	0.211198	0.673981	-0.497213	-1.32873	0.211198	0.673981	0.819922	0.509895	0.725066	0.194975	0.0578144	0.194975	0.0578144	0.412911	0.161226	0.412911	0.161226	0.168651	7.18431E-05	0.168651	7.18431E-05	0.71314	0.228686	0.71314	0.228686	0.0198095	0.00460093	0.0198095	0.00460093	0.67531	0.171353	0.67531	0.171353	0.292519	0.139623	23.9203	0.550469	24.4389	0.386146	23.9417	0.257492	24.1012	0.477138	P28290 S330	FALSE	#8a8a8a
1379	1379	1379	P28290	S	591	24.8421	23.5512	23.705	24.1399	25.63	26.0408	24.9214	24.0471	25.5734	25.5638	25.7072	25.5942	P28290	1.58903	2.87675	0.0152479	0.172593	-1.58903	-2.87675	0.0152479	0.172593	0.351521	0.636386	0.537715	0.779737	-0.351521	-0.636386	0.537715	0.779737	0.774455	1.40206	0.188846	0.978147	-0.774455	-1.40206	0.188846	0.978147	-1.23751	-2.24037	0.0469823	0.438472	1.23751	2.24037	0.0469823	0.438472	-0.814577	-1.47469	0.168704	0.643701	0.814577	1.47469	0.168704	0.643701	0.422935	0.765673	0.460199	0.768086	-0.422935	-0.765673	0.460199	0.768086	3.07111	0.0734855	0.428196	1.81679	0.762976	1.81679	0.762976	0.269448	0.108052	0.269448	0.108052	0.723892	0.00959595	0.723892	0.00959595	1.32807	0.358058	1.32807	0.358058	0.772875	0.191316	0.772875	0.191316	0.337054	0.11459	0.337054	0.11459	1.1338	0.368358	24.0327	0.705101	25.2702	1.00024	24.8473	0.765814	25.6218	0.0755751	P28290 S591	FALSE	#8a8a8a
1380	1380	1380	P28290	S	593	23.7078	22.9961	23.9898	23.8685	25.63	26.0408	24.9214	24.6632	25.5734	25.5638	25.7072	25.5942	P28290	2.05718	3.94491	0.0023522	0.0623376	-2.05718	-3.94491	0.0023522	0.0623376	0.441995	0.847582	0.414972	0.705153	-0.441995	-0.847582	0.414972	0.705153	0.569106	1.09133	0.298762	0.999835	-0.569106	-1.09133	0.298762	0.999835	-1.61519	-3.09733	0.0103051	0.280349	1.61519	3.09733	0.0103051	0.280349	-1.48808	-2.85358	0.0158894	0.295687	1.48808	2.85358	0.0158894	0.295687	0.127111	0.243751	0.81197	0.937088	-0.127111	-0.243751	0.81197	0.937088	5.87792	0.0122806	0.202995	2.62853	1.20525	2.62853	1.20525	0.381981	0.151717	0.381981	0.151717	0.524674	7.18431E-05	0.524674	7.18431E-05	1.98695	0.552301	1.98695	0.552301	1.79889	0.529167	1.79889	0.529167	0.0904599	0.0282196	0.0904599	0.0282196	1.91078	0.692514	23.5646	0.512076	25.1798	1.15405	25.0527	0.469075	25.6218	0.0755751	P28290 S593	FALSE	#8a8a8a
1381	1381	1381	P28290	S	668	26.5016	25.9326	26.131	26.6181	26.6227	28.148	26.541	26.3938	26.5026	26.4298	26.5016	26.505	P28290	0.290374	0.737277	0.476592	0.79597	-0.290374	-0.737277	0.476592	0.79597	-0.650822	-1.65248	0.127042	0.502503	0.650822	1.65248	0.127042	0.502503	-0.000364851	-0.00092638	0.999278	0.999835	0.000364851	0.00092638	0.999278	0.999835	-0.941195	-2.38975	0.0361598	0.407571	0.941195	2.38975	0.0361598	0.407571	-0.290738	-0.738203	0.476051	0.834561	0.290738	0.738203	0.476051	0.834561	0.650457	1.65155	0.127234	0.673981	-0.650457	-1.65155	0.127234	0.673981	2.04296	0.167007	0.548529	0.321854	0.0991032	0.321854	0.0991032	0.896051	0.298861	0.896051	0.298861	0.00031382	7.18431E-05	0.00031382	7.18431E-05	1.44177	0.389797	1.44177	0.389797	0.322346	0.078542	0.322346	0.078542	0.895398	0.171353	0.895398	0.171353	0.777265	0.2608	26.1884	0.288819	27.1296	0.88195	26.4791	0.0763984	26.4788	0.0424697	P28290 S668	FALSE	#8a8a8a
1382	1382	1382	P28290	S	759	25.0496	25.1969	25.1861	25.1395	24.9111	24.9153	24.6009	24.7147	24.7516	25.0206	25.4561	24.9811	P28290	0.00840561	0.0341496	0.973378	0.994092	-0.00840561	-0.0341496	0.973378	0.994092	0.163943	0.666052	0.519284	0.768933	-0.163943	-0.666052	0.519284	0.768933	0.463504	1.88308	0.0867497	0.898187	-0.463504	-1.88308	0.0867497	0.898187	0.155537	0.631903	0.540533	0.827303	-0.155537	-0.631903	0.540533	0.827303	0.455099	1.84894	0.0918685	0.539057	-0.455099	-1.84894	0.0918685	0.539057	0.299562	1.21703	0.249395	0.685692	-0.299562	-1.21703	0.249395	0.685692	1.5483	0.257936	0.605444	0.0117185	0.00257333	0.0117185	0.00257333	0.284595	0.114111	0.284595	0.114111	1.06173	0.0466332	1.06173	0.0466332	0.267178	0.0823356	0.267178	0.0823356	1.03683	0.268365	1.03683	0.268365	0.603113	0.163871	0.603113	0.163871	0.588487	0.217926	25.1442	0.0821231	24.9886	0.130704	24.6891	0.0785189	25.1526	0.263555	P28290 S759	FALSE	#8a8a8a
1383	1383	1383	P28370	S	119	25.5614	25.388	24.546	25.0709	25.0899	25.5241	25.0874	25.4647	25.3902	25.2729	25.5299	25.3497	P28370	0.218985	0.69344	0.502604	0.809462	-0.218985	-0.69344	0.502604	0.809462	0.155861	0.493549	0.63146	0.830195	-0.155861	-0.493549	0.63146	0.830195	0.0700355	0.221775	0.828607	0.999835	-0.0700355	-0.221775	0.828607	0.999835	-0.0631246	-0.199891	0.845262	0.953262	0.0631246	0.199891	0.845262	0.953262	-0.14895	-0.471665	0.646506	0.906126	0.14895	0.471665	0.646506	0.906126	-0.0858253	-0.271775	0.790896	0.927412	0.0858253	0.271775	0.790896	0.927412	0.184987	0.904361	0.938659	0.298774	0.0918038	0.298774	0.0918038	0.199654	0.0808199	0.199654	0.0808199	0.0816514	7.18431E-05	0.0816514	7.18431E-05	0.0730085	0.0207877	0.0730085	0.0207877	0.189428	0.0428116	0.189428	0.0428116	0.101881	0.0327272	0.101881	0.0327272	0.0436582	0.0274921	25.1652	0.543147	25.2283	0.256347	25.3141	0.199817	25.3841	0.131923	P28370 S119	FALSE	#8a8a8a
1384	1384	1384	P28715	S	526	26.3545	26.4479	23.3255	26.0971	26.2048	24.7609	26.3156	26.1233	26.3809	26.0484	23.8732	24.0025	P28715	-0.734613	-0.877615	0.399164	0.750731	0.734613	0.877615	0.399164	0.750731	-1.04621	-1.24987	0.237629	0.592748	1.04621	1.24987	0.237629	0.592748	-1.63191	-1.94959	0.0775283	0.890423	1.63191	1.94959	0.0775283	0.890423	-0.311595	-0.372251	0.716873	0.909639	0.311595	0.372251	0.716873	0.909639	-0.897301	-1.07197	0.306991	0.73949	0.897301	1.07197	0.306991	0.73949	-0.585706	-0.699721	0.498825	0.789605	0.585706	0.699721	0.498825	0.789605	1.31843	0.318411	0.634736	0.398849	0.124516	0.398849	0.124516	0.624101	0.22713	0.624101	0.22713	1.11054	0.0504036	1.11054	0.0504036	0.144558	0.041131	0.144558	0.041131	0.512874	0.131068	0.512874	0.131068	0.302052	0.10259	0.302052	0.10259	0.497012	0.197407	25.376	1.7764	25.6876	0.804339	26.2733	0.133919	24.6414	1.22024	P28715 S526	FALSE	#8a8a8a
1385	1385	1385	P28715	S	341	25.7561	25.3754	24.18	25.0232	25.5736	27.9543	23.7897	24.5496	26.0315	24.1713	23.8892	25.7621	P28715	-0.496259	-0.587053	0.569179	0.839161	0.496259	0.587053	0.569179	0.839161	-1.57612	-1.86449	0.0895037	0.456122	1.57612	1.86449	0.0895037	0.456122	-0.182722	-0.216152	0.832878	0.999835	0.182722	0.216152	0.832878	0.999835	-1.07986	-1.27743	0.228099	0.617792	1.07986	1.27743	0.228099	0.617792	0.313537	0.370901	0.717849	0.934431	-0.313537	-0.370901	0.717849	0.934431	1.3934	1.64834	0.127899	0.673981	-1.3934	-1.64834	0.127899	0.673981	1.39235	0.297394	0.624002	0.244751	0.0761545	0.244751	0.0761545	1.04816	0.340919	1.04816	0.340919	0.0794185	7.18431E-05	0.0794185	7.18431E-05	0.641876	0.209158	0.641876	0.209158	0.143967	0.0294529	0.143967	0.0294529	0.893133	0.171353	0.893133	0.171353	0.526668	0.204814	25.1038	0.822386	26.1837	1.55789	24.7903	1.14012	24.6075	1.00979	P28715 S341	FALSE	#8a8a8a
1386	1386	1386	P28715	S	384	26.6932	26.5566	26.4196	26.5209	26.8427	24.8768	23.9478	26.2128	26.9022	26.2273	26.6911	26.8532	P28715	0.0340768	0.048497	0.962201	0.993867	-0.0340768	-0.048497	0.962201	0.993867	0.510391	0.726372	0.482983	0.745417	-0.510391	-0.726372	0.482983	0.745417	0.902956	1.28506	0.225519	0.995471	-0.902956	-1.28506	0.225519	0.995471	0.476314	0.677875	0.512044	0.80932	-0.476314	-0.677875	0.512044	0.80932	0.868879	1.23656	0.242342	0.695399	-0.868879	-1.23656	0.242342	0.695399	0.392565	0.558686	0.587718	0.833625	-0.392565	-0.558686	0.587718	0.833625	0.747012	0.546625	0.743197	0.0167342	0.00267182	0.0167342	0.00267182	0.316068	0.1276	0.316068	0.1276	0.646816	0.00197145	0.646816	0.00197145	0.290693	0.0918796	0.290693	0.0918796	0.615572	0.157766	0.615572	0.157766	0.230831	0.079029	0.230831	0.079029	0.26231	0.128896	26.5565	0.136776	26.0801	1.05445	25.6876	1.54564	26.5905	0.324833	P28715 S384	FALSE	#8a8a8a
1387	1387	1387	P28749	S	762	26.7371	26.4046	27.1533	26.6311	25.8956	27.2548	26.474	26.5743	25.8059	26.0953	25.7573	25.9417	P28749	-0.833525	-2.17047	0.0530575	0.331696	0.833525	2.17047	0.0530575	0.331696	-0.662382	-1.72482	0.112883	0.488257	0.662382	1.72482	0.112883	0.488257	-0.353291	-0.919957	0.37759	0.999835	0.353291	0.919957	0.37759	0.999835	0.171143	0.44565	0.664609	0.889727	-0.171143	-0.44565	0.664609	0.889727	0.480234	1.25051	0.237402	0.692584	-0.480234	-1.25051	0.237402	0.692584	0.30909	0.80486	0.438177	0.753939	-0.30909	-0.80486	0.438177	0.753939	1.82374	0.201833	0.576513	1.27525	0.479259	1.27525	0.479259	0.947371	0.311351	0.947371	0.311351	0.42298	7.18431E-05	0.42298	7.18431E-05	0.177434	0.050743	0.177434	0.050743	0.624515	0.159527	0.624515	0.159527	0.35835	0.122664	0.35835	0.122664	0.695007	0.239191	26.765	0.375135	26.5938	0.680353	26.2847	0.417717	25.9314	0.169253	P28749 S762	FALSE	#8a8a8a
1388	1388	1388	P29323	S	776	26.7562	26.6866	27.0422	26.8537	26.4879	26.7153	26.6238	27.0572	26.2914	26.4128	26.357	25.9785	P29323	-0.578884	-2.02283	0.0684309	0.367213	0.578884	2.02283	0.0684309	0.367213	-0.436163	-1.52411	0.156075	0.530322	0.436163	1.52411	0.156075	0.530322	-0.408013	-1.42575	0.182064	0.978147	0.408013	1.42575	0.182064	0.978147	0.142721	0.49872	0.62793	0.874439	-0.142721	-0.49872	0.62793	0.874439	0.170871	0.597087	0.562699	0.877463	-0.170871	-0.597087	0.562699	0.877463	0.0281501	0.0983669	0.923434	0.974178	-0.0281501	-0.0983669	0.923434	0.974178	1.51041	0.266955	0.608488	1.16475	0.435082	1.16475	0.435082	0.806666	0.275461	0.806666	0.275461	0.739775	0.00959595	0.739775	0.00959595	0.202089	0.0582705	0.202089	0.0582705	0.249724	0.0567713	0.249724	0.0567713	0.034594	0.0113618	0.034594	0.0113618	0.573562	0.215748	26.8283	0.188443	26.6856	0.184696	26.6574	0.383995	26.2494	0.236308	P29323 S776	FALSE	#8a8a8a
1389	1389	1389	P29353	S	139	23.68	23.5922	24.8349	23.5233	25.3535	26.0186	24.6834	24.0052	25.5772	24.4939	24.2326	23.4329	P29353	0.0174311	0.0266904	0.979191	0.995512	-0.0174311	-0.0266904	0.979191	0.995512	-0.912022	-1.39649	0.190471	0.560127	0.912022	1.39649	0.190471	0.560127	-0.702138	-1.07511	0.305644	0.999835	0.702138	1.07511	0.305644	0.999835	-0.929453	-1.42318	0.182789	0.584441	0.929453	1.42318	0.182789	0.584441	-0.719569	-1.1018	0.294381	0.731617	0.719569	1.1018	0.294381	0.731617	0.209884	0.321374	0.754031	0.912628	-0.209884	-0.321374	0.754031	0.912628	1.07491	0.400037	0.673146	0.00913255	0.00195349	0.00913255	0.00195349	0.720171	0.251714	0.720171	0.251714	0.514784	7.18431E-05	0.514784	7.18431E-05	0.738049	0.233259	0.738049	0.233259	0.53109	0.135716	0.53109	0.135716	0.122611	0.0397063	0.122611	0.0397063	0.3979	0.171891	24.0357	0.693489	24.9652	1.29222	24.7553	0.788465	24.0531	0.552799	P29353 S139	FALSE	#8a8a8a
1390	1390	1390	P29374	S	864	25.6719	25.6629	24.1869	26.5946	26.3464	24.9173	26.418	26.4017	26.3627	26.1528	26.0045	26.1766	P29374	0.937425	1.91355	0.0824057	0.40083	-0.937425	-1.91355	0.0824057	0.40083	0.158546	0.323638	0.752363	0.895357	-0.158546	-0.323638	0.752363	0.895357	-0.282781	-0.577236	0.575558	0.999835	0.282781	0.577236	0.575558	0.999835	-0.778879	-1.58992	0.140538	0.552762	0.778879	1.58992	0.140538	0.552762	-1.22021	-2.49079	0.0302562	0.386228	1.22021	2.49079	0.0302562	0.386228	-0.441327	-0.900874	0.38721	0.735212	0.441327	0.900874	0.38721	0.735212	2.27384	0.137573	0.521162	1.08404	0.39704	1.08404	0.39704	0.123573	0.0480038	0.123573	0.0480038	0.239911	7.18431E-05	0.239911	7.18431E-05	0.852206	0.257462	0.852206	0.257462	1.51919	0.413156	1.51919	0.413156	0.412054	0.133588	0.412054	0.133588	0.861467	0.283028	25.1739	0.854785	25.9528	0.90531	26.3941	0.0284118	26.1113	0.0932506	P29374 S864	FALSE	#8a8a8a
1391	1391	1391	P29375	S	1666	25.4288	25.0273	25.1197	24.1576	25.4426	25.5705	26.0191	25.4903	26.0147	26.4291	25.5566	25.4922	P29375	0.634029	1.52074	0.15691	0.533327	-0.634029	-1.52074	0.15691	0.533327	0.769083	1.84468	0.092526	0.461536	-0.769083	-1.84468	0.092526	0.461536	-0.0153989	-0.0369348	0.971208	0.999835	0.0153989	0.0369348	0.971208	0.999835	0.135054	0.323933	0.752146	0.923875	-0.135054	-0.323933	0.752146	0.923875	-0.649428	-1.55768	0.147973	0.616106	0.649428	1.55768	0.147973	0.616106	-0.784482	-1.88161	0.086965	0.673981	0.784482	1.88161	0.086965	0.673981	1.96477	0.178573	0.559964	0.80435	0.273007	0.80435	0.273007	1.03374	0.335794	1.03374	0.335794	0.0126879	7.18431E-05	0.0126879	7.18431E-05	0.123698	0.034387	0.123698	0.034387	0.829819	0.210345	0.829819	0.210345	1.06066	0.171353	1.06066	0.171353	0.748185	0.25184	25.192	0.210302	25.0569	0.781447	25.8414	0.304022	25.826	0.523309	P29375 S1666	FALSE	#8a8a8a
1392	1392	1392	P29536	S	135	25.2254	23.5252	25.1281	25.7902	26.523	25.8772	23.9329	25.8346	24.7971	23.8303	23.3001	23.9727	P29536	-0.925213	-1.67019	0.123435	0.47995	0.925213	1.67019	0.123435	0.47995	-2.36243	-4.26466	0.00137327	0.12996	2.36243	4.26466	0.00137327	0.12996	-1.15384	-2.08292	0.0617257	0.86139	1.15384	2.08292	0.0617257	0.86139	-1.43722	-2.59447	0.0251812	0.372004	1.43722	2.59447	0.0251812	0.372004	-0.228629	-0.412722	0.687846	0.922823	0.228629	0.412722	0.687846	0.922823	1.20859	2.18175	0.0520288	0.673981	-1.20859	-2.18175	0.0520288	0.673981	6.16285	0.0105329	0.191483	0.908561	0.318804	0.908561	0.318804	2.86224	0.886189	2.86224	0.886189	1.20953	0.0648	1.20953	0.0648	1.59892	0.429452	1.59892	0.429452	0.162509	0.0348814	0.162509	0.0348814	1.28376	0.171353	1.28376	0.171353	1.97745	0.717869	24.6262	0.954763	26.0635	0.400318	24.8549	0.952187	23.701	0.354418	P29536 S135	FALSE	#8a8a8a
1393	1393	1393	P29590	S	527	29.61	29.4136	29.7499	29.239	29.2663	30.4638	29.1222	29.2093	29.2352	29.4877	29.4637	29.3469	P29590	-0.158418	-0.471055	0.646928	0.881312	0.158418	0.471055	0.646928	0.881312	-0.223617	-0.664921	0.51998	0.768997	0.223617	0.664921	0.51998	0.768997	0.243824	0.725008	0.483786	0.999835	-0.243824	-0.725008	0.483786	0.999835	-0.0651982	-0.193866	0.849862	0.954809	0.0651982	0.193866	0.849862	0.954809	0.402242	1.19606	0.25715	0.707402	-0.402242	-1.19606	0.25715	0.707402	0.467441	1.38993	0.1924	0.673981	-0.467441	-1.38993	0.1924	0.673981	0.76495	0.537355	0.7389	0.189144	0.0548702	0.189144	0.0548702	0.284013	0.114076	0.284013	0.114076	0.315347	7.18431E-05	0.315347	7.18431E-05	0.0706518	0.0200833	0.0706518	0.0200833	0.589814	0.150333	0.589814	0.150333	0.715795	0.171353	0.715795	0.171353	0.269739	0.131414	29.5912	0.16892	29.6564	0.699431	29.1889	0.0591866	29.4328	0.0753404	P29590 S527	FALSE	#8a8a8a
1394	1394	1394	P29590	S	403	26.6306	26.198	26.9097	26.8413	26.1572	27.5551	26.395	26.8919	26.4734	28.1241	26.8807	27.0571	P29590	0.77455	1.78368	0.102426	0.441377	-0.77455	-1.78368	0.102426	0.441377	0.502764	1.1578	0.271792	0.613543	-0.502764	-1.1578	0.271792	0.613543	0.767224	1.76681	0.105329	0.922809	-0.767224	-1.76681	0.105329	0.922809	-0.271785	-0.625884	0.544329	0.829133	0.271785	0.625884	0.544329	0.829133	-0.00732523	-0.016869	0.986847	0.997326	0.00732523	0.016869	0.986847	0.997326	0.26446	0.609015	0.555048	0.81791	-0.26446	-0.609015	0.555048	0.81791	1.40109	0.295011	0.622761	0.989589	0.35519	0.989589	0.35519	0.565764	0.212155	0.565764	0.212155	0.97745	0.0348882	0.97745	0.0348882	0.264139	0.0813759	0.264139	0.0813759	0.00575007	0.00116281	0.00575007	0.00116281	0.255669	0.0872943	0.255669	0.0872943	0.530162	0.205679	26.5794	0.358609	26.8512	0.699034	26.5868	0.267139	27.354	0.67273	P29590 S403	FALSE	#8a8a8a
1395	1395	1395	P29590	S	505	26.0749	24.2561	26.0893	26.153	24.3737	27.7146	27.1374	26.7467	26.707	26.4227	24.3468	23.5123	P29590	-0.712805	-0.791462	0.445628	0.777535	0.712805	0.791462	0.445628	0.777535	-1.31981	-1.46545	0.171161	0.545079	1.31981	1.46545	0.171161	0.545079	-2.10312	-2.3352	0.0397987	0.80924	2.10312	2.3352	0.0397987	0.80924	-0.607006	-0.673988	0.514418	0.810738	0.607006	0.673988	0.514418	0.810738	-1.39032	-1.54374	0.151293	0.621245	1.39032	1.54374	0.151293	0.621245	-0.783311	-0.869748	0.403265	0.741061	0.783311	0.869748	0.403265	0.741061	1.97016	0.177747	0.559964	0.351028	0.10928	0.351028	0.10928	0.766596	0.26354	0.766596	0.26354	1.40013	0.0919229	1.40013	0.0919229	0.288684	0.0911195	0.288684	0.0911195	0.820182	0.206737	0.820182	0.206737	0.39441	0.130146	0.39441	0.130146	0.750198	0.25184	25.4734	1.05428	26.0804	1.67165	26.8637	0.237873	24.7606	1.49867	P29590 S505	FALSE	#8a8a8a
1396	1396	1396	P29692	S	133	32.0242	32.2212	32.4729	32.2676	32.6137	34.2569	32.0548	32.0855	32.0033	32.0237	32.1815	31.7944	P29692	-0.23956	-0.538082	0.601381	0.854795	0.23956	0.538082	0.601381	0.854795	-1.04618	-2.34985	0.0387876	0.375547	1.04618	2.34985	0.0387876	0.375547	-0.0480081	-0.107832	0.916096	0.999835	0.0480081	0.107832	0.916096	0.999835	-0.806619	-1.81177	0.0977525	0.501302	0.806619	1.81177	0.0977525	0.501302	0.191551	0.43025	0.675433	0.919981	-0.191551	-0.43025	0.675433	0.919981	0.998171	2.24202	0.0468467	0.673981	-0.998171	-2.24202	0.0468467	0.673981	2.38621	0.125443	0.50627	0.220851	0.0681381	0.220851	0.0681381	1.41131	0.425336	1.41131	0.425336	0.0380589	7.18431E-05	0.0380589	7.18431E-05	1.00987	0.299901	1.00987	0.299901	0.170418	0.036221	0.170418	0.036221	1.32932	0.171353	1.32932	0.171353	0.901555	0.295618	32.2394	0.224881	33.046	1.06279	32.0479	0.0415163	31.9999	0.194622	P29692 S133	FALSE	#8a8a8a
1397	1397	1397	P29692	S	162	34.7338	34.4933	35.3208	34.5866	34.4658	33.522	34.2719	34.5174	34.0104	34.6545	34.4731	34.2291	P29692	-0.397031	-1.11909	0.287257	0.669969	0.397031	1.11909	0.287257	0.669969	0.260737	0.734926	0.477965	0.743109	-0.260737	-0.734926	0.477965	0.743109	0.185667	0.52333	0.611263	0.999835	-0.185667	-0.52333	0.611263	0.999835	0.657768	1.85402	0.0910893	0.497251	-0.657768	-1.85402	0.0910893	0.497251	0.582698	1.64242	0.129131	0.593809	-0.582698	-1.64242	0.129131	0.593809	-0.0750699	-0.211596	0.836343	0.947865	0.0750699	0.211596	0.836343	0.947865	1.37435	0.302367	0.626933	0.541729	0.173945	0.541729	0.173945	0.320604	0.128947	0.320604	0.128947	0.213772	7.18431E-05	0.213772	7.18431E-05	1.04053	0.303424	1.04053	0.303424	0.888971	0.226353	0.888971	0.226353	0.0776153	0.0232536	0.0776153	0.0232536	0.519466	0.202779	34.8493	0.425667	34.1915	0.582924	34.2666	0.253515	34.4522	0.213484	P29692 S162	FALSE	#8a8a8a
1398	1398	1398	P29692	S	44	24.8175	24.1238	24.2222	24.0843	24.6448	25.091	23.4638	24.36	23.4435	25.1788	24.7255	24.7844	P29692	0.508343	1.36815	0.198922	0.585733	-0.508343	-1.36815	0.198922	0.585733	0.289487	0.779126	0.45256	0.729717	-0.289487	-0.779126	0.45256	0.729717	1.14041	3.06931	0.0108302	0.520223	-1.14041	-3.06931	0.0108302	0.520223	-0.218855	-0.589028	0.567901	0.842527	0.218855	0.589028	0.567901	0.842527	0.632069	1.70115	0.117351	0.575121	-0.632069	-1.70115	0.117351	0.575121	0.850924	2.29018	0.043066	0.673981	-0.850924	-2.29018	0.043066	0.673981	3.39755	0.0578595	0.393902	0.701318	0.2323	0.701318	0.2323	0.344324	0.136846	0.344324	0.136846	1.96536	0.283811	1.96536	0.283811	0.245728	0.074416	0.245728	0.074416	0.930512	0.240241	0.930512	0.240241	1.36587	0.171353	1.36587	0.171353	1.23763	0.404612	24.3878	0.375359	24.6067	0.504421	23.7558	0.523379	24.8962	0.246471	P29692 S44	FALSE	#8a8a8a
1399	1399	1399	P29966	S	145	30.1597	29.1286	28.6716	28.9588	29.302	25.3963	28.9443	28.7187	28.8704	28.9641	29.0026	28.6258	P29966	-0.455808	-0.544295	0.597244	0.853832	0.455808	0.544295	0.597244	0.853832	0.978469	1.16842	0.267663	0.610715	-0.978469	-1.16842	0.267663	0.610715	0.019691	0.0235137	0.981667	0.999835	-0.019691	-0.0235137	0.981667	0.999835	1.43428	1.71271	0.115149	0.524241	-1.43428	-1.71271	0.115149	0.524241	0.475499	0.567808	0.581721	0.885134	-0.475499	-0.567808	0.581721	0.885134	-0.958778	-1.14491	0.276869	0.691728	0.958778	1.14491	0.276869	0.691728	1.0381	0.414227	0.679805	0.223848	0.0686277	0.223848	0.0686277	0.572412	0.214161	0.572412	0.214161	0.00803568	7.18431E-05	0.00803568	7.18431E-05	0.938741	0.280469	0.938741	0.280469	0.235285	0.0529911	0.235285	0.0529911	0.557726	0.160064	0.557726	0.160064	0.382762	0.167616	29.32	0.762259	27.8857	2.16271	28.8445	0.114984	28.8642	0.207342	P29966 S145	FALSE	#8a8a8a
1400	1400	1400	P29966	S	147	23.7896	30.3205	25.1926	30.3255	23.8208	24.8242	24.3949	24.6072	30.4935	23.381	24.3727	23.9729	P29966	-2.52537	-1.1892	0.259727	0.646985	2.52537	1.1892	0.259727	0.646985	-2.41464	-1.13706	0.279994	0.620127	2.41464	1.13706	0.279994	0.620127	-2.58964	-1.21947	0.248505	0.999835	2.58964	1.21947	0.248505	0.999835	0.110727	0.0521419	0.959363	0.985544	-0.110727	-0.0521419	0.959363	0.985544	-0.0642763	-0.030268	0.976403	0.993974	0.0642763	0.030268	0.976403	0.993974	-0.175004	-0.0824099	0.935821	0.979997	0.175004	0.0824099	0.935821	0.979997	0.700776	0.571229	0.755177	0.585483	0.189106	0.585483	0.189106	0.552851	0.207519	0.552851	0.207519	0.604666	7.18431E-05	0.604666	7.18431E-05	0.0180171	0.00632388	0.0180171	0.00632388	0.010371	0.00262518	0.010371	0.00262518	0.0288072	0.00877528	0.0288072	0.00877528	0.24319	0.121951	26.4342	3.4379	26.3235	3.50194	26.4985	3.46136	23.9089	0.498941	P29966 S147	FALSE	#8a8a8a
1401	1401	1401	P29966	S	118	30.2364	30.0555	30.6336	29.8913	30.6867	30.1965	30.6045	30.0882	30.6019	30.7044	30.832	30.7676	P29966	0.459531	1.52961	0.154722	0.53127	-0.459531	-1.52961	0.154722	0.53127	0.50986	1.69714	0.118124	0.497156	-0.50986	-1.69714	0.118124	0.497156	0.336506	1.12011	0.286843	0.999835	-0.336506	-1.12011	0.286843	0.999835	0.0503296	0.167529	0.870034	0.960633	-0.0503296	-0.167529	0.870034	0.960633	-0.123024	-0.409504	0.690136	0.923262	0.123024	0.409504	0.690136	0.923262	-0.173354	-0.577033	0.575691	0.828635	0.173354	0.577033	0.575691	0.828635	1.16723	0.366685	0.654628	0.810448	0.274685	0.810448	0.274685	0.927663	0.303507	0.927663	0.303507	0.542356	7.18431E-05	0.542356	7.18431E-05	0.0604636	0.0174423	0.0604636	0.0174423	0.161065	0.0346752	0.161065	0.0346752	0.239811	0.0816369	0.239811	0.0816369	0.435707	0.184005	30.3085	0.295707	30.2581	0.40128	30.4315	0.29733	30.768	0.0638182	P29966 S118	FALSE	#8a8a8a
1402	1402	1402	P29966	S	131	29.3706	29.294	29.3868	28.9254	29.2973	26.0567	29.0502	28.9804	29.0677	29.2344	29.23	28.6036	P29966	-0.327846	-0.487925	0.63531	0.873327	0.327846	0.487925	0.63531	0.873327	0.929489	1.38334	0.194355	0.562641	-0.929489	-1.38334	0.194355	0.562641	-0.0101225	-0.0150652	0.988254	0.999835	0.0101225	0.0150652	0.988254	0.999835	1.25733	1.87126	0.0884911	0.493969	-1.25733	-1.87126	0.0884911	0.493969	0.317723	0.47286	0.64568	0.906126	-0.317723	-0.47286	0.64568	0.906126	-0.939612	-1.3984	0.189911	0.673981	0.939612	1.3984	0.189911	0.673981	1.30545	0.322268	0.63534	0.197014	0.0588231	0.197014	0.0588231	0.711405	0.249768	0.711405	0.249768	0.00513161	7.18431E-05	0.00513161	7.18431E-05	1.0531	0.3063	1.0531	0.3063	0.189983	0.0428116	0.189983	0.0428116	0.72145	0.171353	0.72145	0.171353	0.491782	0.196994	29.3505	0.049541	28.0931	1.77337	29.0328	0.0461863	29.0226	0.362928	P29966 S131	FALSE	#8a8a8a
1403	1403	1403	P29966	S	134	23.4442	23.3116	24.329	23.8841	26.7936	28.7745	23.9713	24.406	24.5979	24.4703	27.4393	26.07	P29966	2.29826	2.1782	0.0523505	0.331172	-2.29826	-2.1782	0.0523505	0.331172	-0.490884	-0.46524	0.650955	0.841836	0.490884	0.46524	0.650955	0.841836	1.66814	1.58099	0.142563	0.94989	-1.66814	-1.58099	0.142563	0.94989	-2.78914	-2.64344	0.0230855	0.364704	2.78914	2.64344	0.0230855	0.364704	-0.630122	-0.597205	0.562623	0.877463	0.630122	0.597205	0.562623	0.877463	2.15902	2.04623	0.0657421	0.673981	-2.15902	-2.04623	0.0657421	0.673981	3.16533	0.0685173	0.416223	1.28108	0.479947	1.28108	0.479947	0.186449	0.0747726	0.186449	0.0747726	0.845994	0.0223269	0.845994	0.0223269	1.63666	0.438059	1.63666	0.438059	0.249783	0.0567713	0.249783	0.0567713	1.18216	0.171353	1.18216	0.171353	1.1642	0.380674	23.6949	0.553096	26.4841	2.45984	24.3251	0.321009	25.9932	1.48602	P29966 S134	FALSE	#8a8a8a
1404	1404	1404	P29966	S	135	27.4293	28.0673	28.2388	27.7676	27.3528	25.826	27.8019	27.3043	26.9364	27.3985	27.9315	26.321	P29966	-0.694814	-1.25806	0.234764	0.624433	0.694814	1.25806	0.234764	0.624433	0.23488	0.425284	0.67894	0.855625	-0.23488	-0.425284	0.67894	0.855625	-0.130526	-0.236335	0.817573	0.999835	0.130526	0.236335	0.817573	0.999835	0.929694	1.68334	0.120818	0.530399	-0.929694	-1.68334	0.120818	0.530399	0.564288	1.02172	0.329147	0.752018	-0.564288	-1.02172	0.329147	0.752018	-0.365406	-0.661619	0.522015	0.80206	0.365406	0.661619	0.522015	0.80206	1.02246	0.420421	0.683335	0.629369	0.204514	0.629369	0.204514	0.168169	0.0677166	0.168169	0.0677166	0.0874732	7.18431E-05	0.0874732	7.18431E-05	0.917869	0.275397	0.917869	0.275397	0.48261	0.123772	0.48261	0.123772	0.282317	0.0957933	0.282317	0.0957933	0.376315	0.165366	27.9118	0.426551	26.9821	1.02245	27.3475	0.434358	27.217	0.820422	P29966 S135	FALSE	#8a8a8a
1405	1405	1405	P29966	S	63	25.9471	26.2015	25.8408	25.8231	26.7361	26.954	26.5898	26.0291	26.6284	26.3347	26.6857	23.8344	P29966	-0.378188	-0.592342	0.565758	0.837799	0.378188	0.592342	0.565758	0.837799	-0.886139	-1.38793	0.192992	0.560994	0.886139	1.38793	0.192992	0.560994	-0.79749	-1.24908	0.237905	0.999835	0.79749	1.24908	0.237905	0.999835	-0.507951	-0.795585	0.443326	0.767394	0.507951	0.795585	0.443326	0.767394	-0.419302	-0.656738	0.525031	0.861905	0.419302	0.656738	0.525031	0.861905	0.0886491	0.138848	0.892113	0.964196	-0.0886491	-0.138848	0.892113	0.964196	0.820158	0.50978	0.725066	0.247369	0.0768604	0.247369	0.0768604	0.714461	0.251042	0.714461	0.251042	0.623596	7.18431E-05	0.623596	7.18431E-05	0.353277	0.114982	0.353277	0.114982	0.279815	0.0645407	0.279815	0.0645407	0.04958	0.0158345	0.04958	0.0158345	0.292617	0.139623	25.9965	0.185365	26.5044	0.600022	26.4158	0.335427	25.6183	1.5548	P29966 S63	FALSE	#8a8a8a
1406	1406	1406	P29966	S	77	26.6783	24.1825	26.1852	26.4452	26.5671	24.8319	26.3925	27.0102	26.3687	26.2582	23.2924	24.3591	P29966	-1.04541	-1.2755	0.228759	0.619361	1.04541	1.2755	0.228759	0.619361	-1.31146	-1.6001	0.138258	0.515396	1.31146	1.6001	0.138258	0.515396	-1.95385	-2.38388	0.0365351	0.789097	1.95385	2.38388	0.0365351	0.789097	-0.266049	-0.324605	0.751651	0.923875	0.266049	0.324605	0.751651	0.923875	-0.908445	-1.10839	0.291653	0.728836	0.908445	1.10839	0.291653	0.728836	-0.642396	-0.783783	0.449935	0.761243	0.642396	0.783783	0.449935	0.761243	1.96972	0.177813	0.559964	0.640622	0.208056	0.640622	0.208056	0.859309	0.287859	0.859309	0.287859	1.43729	0.102869	1.43729	0.102869	0.123984	0.034387	0.123984	0.034387	0.535134	0.13737	0.535134	0.13737	0.346851	0.118477	0.346851	0.118477	0.750036	0.25184	25.682	1.32182	25.948	0.968514	26.5904	0.363675	24.6366	1.50224	P29966 S77	FALSE	#8a8a8a
1407	1407	1407	P29966	S	81	28.5045	28.8212	28.3667	28.5769	29.1751	25.1051	28.9459	28.5843	28.8795	29.0359	29.2011	28.7113	P29966	0.418654	0.515124	0.616796	0.863608	-0.418654	-0.515124	0.616796	0.863608	1.36373	1.67798	0.12188	0.498193	-1.36373	-1.67798	0.12188	0.498193	0.179553	0.220926	0.829251	0.999835	-0.179553	-0.220926	0.829251	0.999835	0.945079	1.16285	0.269821	0.650408	-0.945079	-1.16285	0.269821	0.650408	-0.239102	-0.294197	0.774158	0.948156	0.239102	0.294197	0.774158	0.948156	-1.18418	-1.45705	0.17342	0.673981	1.18418	1.45705	0.17342	0.673981	1.11525	0.385076	0.66429	0.209859	0.0636833	0.209859	0.0636833	0.914067	0.302602	0.914067	0.302602	0.081314	7.18431E-05	0.081314	7.18431E-05	0.568924	0.186814	0.568924	0.186814	0.111171	0.02312	0.111171	0.02312	0.7609	0.171353	0.7609	0.171353	0.414453	0.177643	28.5641	0.233025	27.6191	2.19757	28.8032	0.192485	28.9828	0.249189	P29966 S81	FALSE	#8a8a8a
1408	1408	1408	P29966	S	83	26.3494	25.7309	25.0577	23.3186	23.6987	24.7469	23.6327	24.0404	26.0551	24.185	23.9803	23.631	P29966	-1.7806	-2.8765	0.0152549	0.172593	1.7806	2.8765	0.0152549	0.172593	0.0106836	0.0172589	0.986543	0.994498	-0.0106836	-0.0172589	0.986543	0.994498	-0.643987	-1.04034	0.320805	0.999835	0.643987	1.04034	0.320805	0.999835	1.79128	2.89375	0.0147938	0.319408	-1.79128	-2.89375	0.0147938	0.319408	1.13661	1.83616	0.0938539	0.542308	-1.13661	-1.83616	0.0938539	0.542308	-0.65467	-1.0576	0.313212	0.705895	0.65467	1.0576	0.313212	0.705895	3.70344	0.0466426	0.362752	1.81659	0.762976	1.81659	0.762976	0.00588386	0.00239588	0.00588386	0.00239588	0.493758	7.18431E-05	0.493758	7.18431E-05	1.82992	0.495654	1.82992	0.495654	1.02755	0.265754	1.02755	0.265754	0.504161	0.15126	0.504161	0.15126	1.33122	0.44039	25.7127	0.646033	23.9214	0.739725	24.5761	1.29702	23.9321	0.280123	P29966 S83	FALSE	#8a8a8a
1409	1409	1409	P29966	S	27	31.1225	31.7306	30.6463	31.6767	31.9292	29.7626	31.8131	31.6122	31.6672	31.5704	31.4897	31.3369	P29966	0.29922	0.586664	0.569431	0.839161	-0.29922	-0.586664	0.569431	0.839161	0.342846	0.672199	0.515512	0.766028	-0.342846	-0.672199	0.515512	0.766028	-0.231822	-0.454521	0.65841	0.999835	0.231822	0.454521	0.65841	0.999835	0.0436261	0.0855352	0.933393	0.980236	-0.0436261	-0.0855352	0.933393	0.980236	-0.531042	-1.04118	0.320429	0.747551	0.531042	1.04118	0.320429	0.747551	-0.574668	-1.12672	0.284157	0.692387	0.574668	1.12672	0.284157	0.692387	0.560582	0.652146	0.796508	0.244559	0.0761545	0.244559	0.0761545	0.287761	0.115755	0.287761	0.115755	0.181503	7.18431E-05	0.181503	7.18431E-05	0.0299352	0.00866942	0.0299352	0.00866942	0.494268	0.126359	0.494268	0.126359	0.546441	0.159651	0.546441	0.159651	0.185655	0.0988101	31.1665	0.54347	31.1228	1.18471	31.6975	0.10379	31.4657	0.118585	P29966 S27	FALSE	#8a8a8a
1410	1410	1410	P29966	S	29	28.4449	28.2845	24.2871	28.2768	28.1126	24.4004	23.9954	27.8698	24.4345	27.4292	28.009	27.6815	P29966	0.701072	0.510798	0.619722	0.864725	-0.701072	-0.510798	0.619722	0.864725	0.776584	0.565816	0.583028	0.803335	-0.776584	-0.565816	0.583028	0.803335	2.27331	1.65632	0.126252	0.940022	-2.27331	-1.65632	0.126252	0.940022	0.0755124	0.055018	0.957124	0.984778	-0.0755124	-0.055018	0.957124	0.984778	1.57223	1.14552	0.276625	0.721172	-1.57223	-1.14552	0.276625	0.721172	1.49672	1.0905	0.29911	0.698539	-1.49672	-1.0905	0.29911	0.698539	0.971485	0.441285	0.690962	0.207803	0.063122	0.207803	0.063122	0.23431	0.0951033	0.23431	0.0951033	0.898762	0.0268618	0.898762	0.0268618	0.0190318	0.00666175	0.0190318	0.00666175	0.558109	0.141961	0.558109	0.141961	0.524168	0.155809	0.524168	0.155809	0.355281	0.160546	27.0055	2.35555	26.93	2.19218	25.4332	2.1215	27.7066	0.290695	P29966 S29	FALSE	#8a8a8a
1411	1411	1411	P29966	S	101	28.4603	29.0903	28.296	28.5545	29.3531	27.9088	29.0862	28.6814	29.1293	28.885	29.2803	28.87	P29966	0.3962	1.02839	0.326143	0.700353	-0.3962	-1.02839	0.326143	0.700353	0.406299	1.0546	0.31452	0.64379	-0.406299	-1.0546	0.31452	0.64379	0.0461332	0.119745	0.906873	0.999835	-0.0461332	-0.119745	0.906873	0.999835	0.0100997	0.0262151	0.979562	0.99356	-0.0100997	-0.0262151	0.979562	0.99356	-0.350066	-0.908641	0.383274	0.787547	0.350066	0.908641	0.383274	0.787547	-0.360166	-0.934856	0.370197	0.728688	0.360166	0.934856	0.370197	0.728688	0.647395	0.600921	0.768881	0.486592	0.154683	0.486592	0.154683	0.502352	0.191256	0.502352	0.191256	0.0424534	7.18431E-05	0.0424534	7.18431E-05	0.00896825	0.00280603	0.00896825	0.00280603	0.416491	0.103724	0.416491	0.103724	0.431567	0.137458	0.431567	0.137458	0.221183	0.114141	28.6156	0.419295	28.6055	0.723496	28.9656	0.247101	29.0118	0.232705	P29966 S101	FALSE	#8a8a8a
1412	1412	1412	P29966	S	167	27.1308	26.6897	27.0057	25.9819	25.9408	27.2367	25.8673	26.1088	26.2964	25.8313	26.0796	25.8537	P29966	-1.0205	-2.83719	0.0163594	0.178893	1.0205	2.83719	0.0163594	0.178893	-0.464941	-1.29263	0.222981	0.583692	0.464941	1.29263	0.222981	0.583692	-0.169277	-0.470623	0.647227	0.999835	0.169277	0.470623	0.647227	0.999835	0.555558	1.54456	0.151094	0.563251	-0.555558	-1.54456	0.151094	0.563251	0.851223	2.36657	0.0376649	0.422294	-0.851223	-2.36657	0.0376649	0.422294	0.295665	0.822006	0.428763	0.752975	-0.295665	-0.822006	0.428763	0.752975	3.10067	0.0718828	0.425166	1.78623	0.747406	1.78623	0.747406	0.651732	0.233816	0.651732	0.233816	0.188943	7.18431E-05	0.188943	7.18431E-05	0.820752	0.249298	0.820752	0.249298	1.42406	0.374385	1.42406	0.374385	0.367783	0.12322	0.367783	0.12322	1.14338	0.371441	26.9421	0.227305	26.3865	0.7366	26.0908	0.215092	25.9216	0.137341	P29966 S167	FALSE	#8a8a8a
1413	1413	1413	P29966	S	170	29.3241	29.1104	29.7062	28.8236	28.7512	30.4623	27.8152	28.5662	28.5933	28.1189	27.8397	27.8958	P29966	-1.42876	-3.18495	0.00882383	0.129555	1.42876	3.18495	0.00882383	0.129555	-1.39425	-3.10802	0.0101116	0.251371	1.39425	3.10802	0.0101116	0.251371	-0.373418	-0.832414	0.423114	0.999835	0.373418	0.832414	0.423114	0.999835	0.0345101	0.0769291	0.94008	0.980711	-0.0345101	-0.0769291	0.94008	0.980711	1.05534	2.35254	0.0386053	0.424449	-1.05534	-2.35254	0.0386053	0.424449	1.02083	2.27561	0.0441779	0.673981	-1.02083	-2.27561	0.0441779	0.673981	5.20256	0.0179884	0.243517	2.05434	0.887546	2.05434	0.887546	1.99518	0.599686	1.99518	0.599686	0.373542	7.18431E-05	0.373542	7.18431E-05	0.0268353	0.00845906	0.0268353	0.00845906	1.41335	0.372174	1.41335	0.372174	1.35479	0.171353	1.35479	0.171353	1.74501	0.61347	29.3802	0.301809	29.3457	0.967673	28.3249	0.441636	27.9515	0.147676	P29966 S170	FALSE	#8a8a8a
1414	1414	1414	P29966	S	46	24.7732	27.794	24.5712	27.9222	23.6206	24.2371	28.0997	24.4272	23.8695	27.9707	27.8116	27.5361	P29966	2.05998	1.54912	0.150003	0.522509	-2.05998	-1.54912	0.150003	0.522509	2.51282	1.88966	0.0857954	0.451448	-2.51282	-1.88966	0.0857954	0.451448	2.30731	1.73511	0.110987	0.928574	-2.30731	-1.73511	0.110987	0.928574	0.452837	0.340536	0.739953	0.91876	-0.452837	-0.340536	0.739953	0.91876	0.24733	0.185993	0.855881	0.96528	-0.24733	-0.185993	0.855881	0.96528	-0.205507	-0.154543	0.880018	0.961396	0.205507	0.154543	0.880018	0.961396	1.52594	0.263217	0.607415	0.8239	0.281907	0.8239	0.281907	1.06654	0.345392	1.06654	0.345392	0.954727	0.0321836	0.954727	0.0321836	0.130796	0.036798	0.130796	0.036798	0.0675868	0.0153465	0.0675868	0.0153465	0.0555083	0.0170978	0.0555083	0.0170978	0.579686	0.216515	25.7128	1.8052	25.26	2.32608	25.4655	2.29826	27.7728	0.219885	P29966 S46	FALSE	#8a8a8a
1415	1415	1415	P30050	S	38	27.1049	26.8073	26.8181	27.1282	26.8816	27.5376	26.8479	26.842	26.8164	27.2877	26.8884	26.5749	P30050	0.00692054	0.0243058	0.98105	0.996043	-0.00692054	-0.0243058	0.98105	0.996043	-0.265457	-0.932319	0.371448	0.68229	0.265457	0.932319	0.371448	0.68229	0.08159	0.286554	0.77985	0.999835	-0.08159	-0.286554	0.77985	0.999835	-0.272378	-0.956625	0.359581	0.712888	0.272378	0.956625	0.359581	0.712888	0.0746694	0.262249	0.798041	0.95339	-0.0746694	-0.262249	0.798041	0.95339	0.347047	1.21887	0.248723	0.685692	-0.347047	-1.21887	0.248723	0.685692	0.570247	0.646266	0.793445	0.00830894	0.00172204	0.00830894	0.00172204	0.430102	0.166031	0.430102	0.166031	0.107989	7.18431E-05	0.107989	7.18431E-05	0.444203	0.146978	0.444203	0.146978	0.0979749	0.0207292	0.0979749	0.0207292	0.604284	0.163871	0.604284	0.163871	0.189589	0.100483	26.9101	0.168774	27.1825	0.331368	26.8354	0.0167863	26.917	0.357239	P30050 S38	FALSE	#8a8a8a
1416	1416	1416	P30086	S	52	26.16	26.2302	23.9846	25.7005	25.9688	26.6619	24.3353	25.723	25.5306	22.7041	25.918	25.0863	P30086	-0.888809	-1.06988	0.30789	0.685058	0.888809	1.06988	0.30789	0.685058	-1.54092	-1.85484	0.0909636	0.459221	1.54092	1.85484	0.0909636	0.459221	-0.626835	-0.754536	0.466585	0.999835	0.626835	0.754536	0.466585	0.999835	-0.652111	-0.784962	0.449272	0.770701	0.652111	0.784962	0.449272	0.770701	0.261974	0.315344	0.758481	0.944735	-0.261974	-0.315344	0.758481	0.944735	0.914085	1.10031	0.295005	0.69658	-0.914085	-1.10031	0.295005	0.69658	1.18012	0.362274	0.652797	0.511604	0.164273	0.511604	0.164273	1.04113	0.337979	1.04113	0.337979	0.331069	7.18431E-05	0.331069	7.18431E-05	0.347491	0.113114	0.347491	0.113114	0.120055	0.0246898	0.120055	0.0246898	0.530171	0.157029	0.530171	0.157029	0.440963	0.185222	25.4583	1.27668	26.1104	0.496061	25.1963	0.751839	24.5695	1.66814	P30086 S52	FALSE	#8a8a8a
1417	1417	1417	P30260	S	364	26.1274	25.5688	23.9763	24.7615	25.9911	25.563	23.9282	25.0013	24.6326	25.2451	25.541	24.5828	P30260	-0.101185	-0.180178	0.860333	0.965272	0.101185	0.180178	0.860333	0.965272	-0.315545	-0.561884	0.585612	0.804745	0.315545	0.561884	0.585612	0.804745	0.602285	1.07248	0.306775	0.999835	-0.602285	-1.07248	0.306775	0.999835	-0.21436	-0.381706	0.710047	0.907477	0.21436	0.381706	0.710047	0.907477	0.70347	1.25265	0.236651	0.692024	-0.70347	-1.25265	0.236651	0.692024	0.91783	1.63436	0.130827	0.673981	-0.91783	-1.63436	0.130827	0.673981	0.980726	0.437423	0.690119	0.0653334	0.0153501	0.0653334	0.0153501	0.23239	0.0943418	0.23239	0.0943418	0.51318	7.18431E-05	0.51318	7.18431E-05	0.148713	0.0421643	0.148713	0.0421643	0.625892	0.159879	0.625892	0.159879	0.883301	0.171353	0.883301	0.171353	0.359098	0.161076	25.2241	1.11616	25.4385	0.624163	24.5207	0.545246	25.123	0.490593	P30260 S364	FALSE	#8a8a8a
1418	1418	1418	P30305	S	375	25.878	25.8818	25.7626	25.0401	25.8741	24.7481	25.6582	25.4069	25.168	25.5316	24.1034	25.2654	P30305	-0.873978	-2.12514	0.0573898	0.341273	0.873978	2.12514	0.0573898	0.341273	-0.25393	-0.61745	0.549673	0.786631	0.25393	0.61745	0.549673	0.786631	-0.444209	-1.08013	0.303504	0.999835	0.444209	1.08013	0.303504	0.999835	0.620047	1.50769	0.160178	0.571578	-0.620047	-1.50769	0.160178	0.571578	0.429769	1.04501	0.318734	0.747551	-0.429769	-1.04501	0.318734	0.747551	-0.190279	-0.462676	0.652735	0.868674	0.190279	0.462676	0.652735	0.868674	1.60723	0.244586	0.596663	1.24117	0.466898	1.24117	0.466898	0.259895	0.104229	0.259895	0.104229	0.517835	7.18431E-05	0.517835	7.18431E-05	0.795396	0.242925	0.795396	0.242925	0.496572	0.126359	0.496572	0.126359	0.185263	0.061143	0.185263	0.061143	0.611568	0.224271	25.8408	0.0677536	25.2207	0.58436	25.411	0.245147	24.9668	0.759488	P30305 S375	FALSE	#8a8a8a
1419	1419	1419	P30307	S	216	23.3363	25.6181	23.6222	26.3916	25.3671	24.7553	25.5645	23.9022	25.5635	23.7841	25.2072	25.7714	P30307	0.728673	0.970145	0.353099	0.721396	-0.728673	-0.970145	0.353099	0.721396	-0.583773	-0.777228	0.453633	0.730426	0.583773	0.777228	0.453633	0.730426	-0.0891686	-0.118718	0.907668	0.999835	0.0891686	0.118718	0.907668	0.999835	-1.31245	-1.74737	0.108767	0.515156	1.31245	1.74737	0.108767	0.515156	-0.817841	-1.08886	0.299802	0.735889	0.817841	1.08886	0.299802	0.735889	0.494604	0.65851	0.523935	0.803307	-0.494604	-0.65851	0.523935	0.803307	1.03865	0.414011	0.679805	0.452104	0.141826	0.452104	0.141826	0.343295	0.136423	0.343295	0.136423	0.0420731	7.18431E-05	0.0420731	7.18431E-05	0.963502	0.288061	0.963502	0.288061	0.523165	0.133188	0.523165	0.133188	0.280723	0.0951185	0.280723	0.0951185	0.382988	0.167616	24.1922	1.2431	25.5046	0.826806	25.01	0.959462	24.9209	1.02411	P30307 S216	FALSE	#8a8a8a
1420	1420	1420	P30307	S	168	23.6008	24.4647	24.4968	24.3522	24.4358	25.2477	23.7684	23.7491	23.7955	23.6592	23.9167	23.8873	P30307	-0.366397	-1.09155	0.298672	0.675661	0.366397	1.09155	0.298672	0.675661	-0.857523	-2.55468	0.0270213	0.349852	0.857523	2.55468	0.0270213	0.349852	0.0500607	0.149138	0.88418	0.999835	-0.0500607	-0.149138	0.88418	0.999835	-0.491127	-1.46313	0.171781	0.576933	0.491127	1.46313	0.171781	0.576933	0.416457	1.24068	0.240873	0.694334	-0.416457	-1.24068	0.240873	0.694334	0.907584	2.70382	0.0207376	0.673981	-0.907584	-2.70382	0.0207376	0.673981	3.1218	0.0707623	0.423236	0.524805	0.170271	0.524805	0.170271	1.56829	0.456116	1.56829	0.456116	0.0534592	7.18431E-05	0.0534592	7.18431E-05	0.765025	0.238875	0.765025	0.238875	0.618211	0.158431	0.618211	0.158431	1.68324	0.171353	1.68324	0.171353	1.1502	0.373417	24.1874	0.508292	24.6786	0.494634	23.771	0.0233514	23.821	0.140919	P30307 S168	FALSE	#8a8a8a
1421	1421	1421	P30414	S	613	26.7332	26.665	27.1588	26.5669	26.5905	28.145	26.5963	26.3984	23.7754	26.085	23.795	26.5617	P30414	-1.37175	-1.60437	0.137313	0.503961	1.37175	1.60437	0.137313	0.503961	-1.62022	-1.89498	0.0850297	0.451448	1.62022	1.89498	0.0850297	0.451448	-0.109472	-0.128037	0.900461	0.999835	0.109472	0.128037	0.900461	0.999835	-0.248471	-0.290607	0.77683	0.930439	0.248471	0.290607	0.77683	0.930439	1.26227	1.47633	0.168271	0.643296	-1.26227	-1.47633	0.168271	0.643296	1.51075	1.76694	0.105307	0.673981	-1.51075	-1.76694	0.105307	0.673981	1.9279	0.184343	0.564685	0.86229	0.297603	0.86229	0.297603	1.07043	0.345392	1.07043	0.345392	0.0455349	7.18431E-05	0.0455349	7.18431E-05	0.109674	0.0313121	0.109674	0.0313121	0.77399	0.191589	0.77399	0.191589	0.977542	0.171353	0.977542	0.171353	0.734374	0.248194	26.8523	0.267629	27.1008	0.904389	25.5901	1.57465	25.4806	1.47906	P30414 S613	FALSE	#8a8a8a
1422	1422	1422	P30414	S	379	24.5783	23.3778	24.3783	25.0606	25.9164	26.4601	26.182	25.624	25.3122	25.2251	24.8207	25.7444	P30414	1.15188	2.51039	0.0292252	0.241297	-1.15188	-2.51039	0.0292252	0.241297	-0.548959	-1.19639	0.257026	0.602603	0.548959	1.19639	0.257026	0.602603	-0.442684	-0.964779	0.355661	0.999835	0.442684	0.964779	0.355661	0.999835	-1.70084	-3.70679	0.00353906	0.164539	1.70084	3.70679	0.00353906	0.164539	-1.59457	-3.47517	0.00529452	0.174066	1.59457	3.47517	0.00529452	0.174066	0.106275	0.231614	0.821147	0.941078	-0.106275	-0.231614	0.821147	0.941078	5.75583	0.0131329	0.210272	1.53424	0.617448	1.53424	0.617448	0.590023	0.219969	0.590023	0.219969	0.448964	7.18431E-05	0.448964	7.18431E-05	2.45111	0.783732	2.45111	0.783732	2.27617	0.759286	2.27617	0.759286	0.0855791	0.0263744	0.0855791	0.0263744	1.88164	0.677219	24.1115	0.643197	25.8123	0.705534	25.7061	0.440633	25.2634	0.463021	P30414 S379	FALSE	#8a8a8a
1423	1423	1423	P30414	S	463	27.0631	26.8718	27.3091	26.6298	27.1483	28.4424	27.1457	27.1168	26.9131	27.174	27.0998	26.7544	P30414	-0.0719456	-0.174764	0.864483	0.968213	0.0719456	0.174764	0.864483	0.968213	-0.39746	-0.965473	0.355329	0.671922	0.39746	0.965473	0.355329	0.671922	-0.04913	-0.119342	0.907185	0.999835	0.04913	0.119342	0.907185	0.999835	-0.325514	-0.790709	0.446049	0.768798	0.325514	0.790709	0.446049	0.768798	0.0228156	0.0554215	0.95681	0.989462	-0.0228156	-0.0554215	0.95681	0.989462	0.34833	0.846131	0.415746	0.747232	-0.34833	-0.846131	0.415746	0.747232	0.386859	0.764748	0.855862	0.0632436	0.0140291	0.0632436	0.0140291	0.449369	0.172681	0.449369	0.172681	0.0423043	7.18431E-05	0.0423043	7.18431E-05	0.350618	0.114188	0.350618	0.114188	0.0191744	0.00460093	0.0191744	0.00460093	0.381172	0.126544	0.381172	0.126544	0.116481	0.067596	27.0813	0.219221	27.4069	0.933549	27.0585	0.126785	27.0094	0.223909	P30414 S463	FALSE	#8a8a8a
1424	1424	1424	P30414	S	320	25.5638	25.0023	25.0519	25.0189	25.2557	25.8968	25.4138	25.4446	24.4031	23.4026	24.2772	24.441	P30414	-1.16571	-2.8523	0.0159257	0.175861	1.16571	2.8523	0.0159257	0.175861	-1.35018	-3.30366	0.00715523	0.222935	1.35018	3.30366	0.00715523	0.222935	-1.04692	-2.56163	0.0266909	0.738448	1.04692	2.56163	0.0266909	0.738448	-0.18447	-0.451368	0.660611	0.888106	0.18447	0.451368	0.660611	0.888106	0.118795	0.290671	0.776782	0.948156	-0.118795	-0.290671	0.776782	0.948156	0.303265	0.742039	0.473817	0.774603	-0.303265	-0.742039	0.473817	0.774603	4.40843	0.0292099	0.296124	1.7979	0.754832	1.7979	0.754832	2.14538	0.651822	2.14538	0.651822	1.57364	0.13168	1.57364	0.13168	0.180054	0.0515351	0.180054	0.0515351	0.109701	0.02312	0.109701	0.02312	0.324389	0.110921	0.324389	0.110921	1.53447	0.528526	25.206	0.31087	25.3905	0.4542	25.0872	0.592643	24.0403	0.558307	P30414 S320	FALSE	#8a8a8a
1425	1425	1425	P30414	S	1146	25.6018	25.6758	25.1516	26.13	26.3286	24.0032	25.9807	25.7808	25.6625	26.3257	25.9132	25.1882	P30414	0.332651	0.601037	0.560159	0.836332	-0.332651	-0.601037	0.560159	0.836332	0.321805	0.58144	0.572822	0.797277	-0.321805	-0.58144	0.572822	0.797277	0.00107523	0.00194274	0.998485	0.999835	-0.00107523	-0.00194274	0.998485	0.999835	-0.010846	-0.0195967	0.984721	0.994434	0.010846	0.0195967	0.984721	0.994434	-0.331576	-0.599094	0.561407	0.877421	0.331576	0.599094	0.561407	0.877421	-0.32073	-0.579497	0.574086	0.8276	0.32073	0.579497	0.574086	0.8276	0.232406	0.871894	0.918232	0.251689	0.0776211	0.251689	0.0776211	0.24198	0.0983906	0.24198	0.0983906	0.000658381	7.18431E-05	0.000658381	7.18431E-05	0.00668691	0.00242406	0.00668691	0.00242406	0.250722	0.056792	0.250722	0.056792	0.241023	0.0821797	0.241023	0.0821797	0.0595364	0.0370478	25.4764	0.283732	25.4872	1.28907	25.808	0.160813	25.8091	0.575841	P30414 S1146	FALSE	#8a8a8a
1426	1426	1426	P30419	S	47	28.2497	24.5989	28.84	23.9329	23.4239	28.6599	28.3971	24.1636	24.5251	23.4284	24.0141	24.2427	P30419	-3.33443	-2.14382	0.0555657	0.337933	3.33443	2.14382	0.0555657	0.337933	-1.44381	-0.928271	0.373452	0.683773	1.44381	0.928271	0.373452	0.683773	-1.80022	-1.15742	0.27194	0.999835	1.80022	1.15742	0.27194	0.999835	1.89063	1.21554	0.249939	0.636859	-1.89063	-1.21554	0.249939	0.636859	1.53422	0.986397	0.345419	0.760375	-1.53422	-0.986397	0.345419	0.760375	-0.35641	-0.229148	0.823015	0.941572	0.35641	0.229148	0.823015	0.941572	1.55005	0.25753	0.605046	1.25519	0.47117	1.25519	0.47117	0.427766	0.165088	0.427766	0.165088	0.565527	7.18431E-05	0.565527	7.18431E-05	0.602167	0.195957	0.602167	0.195957	0.461654	0.118972	0.461654	0.118972	0.0845922	0.0261466	0.0845922	0.0261466	0.589172	0.218212	27.2295	2.29721	25.3389	2.8873	25.6953	2.34683	23.8951	0.419973	P30419 S47	FALSE	#8a8a8a
1427	1427	1427	P30519	S	2	26.5132	23.5125	23.5317	26.4953	26.6126	24.1055	26.5448	27.1673	26.7054	26.9987	27.013	26.1672	P30519	2.20719	2.63373	0.0234866	0.214837	-2.20719	-2.63373	0.0234866	0.214837	0.988474	1.1795	0.263409	0.606546	-0.988474	-1.1795	0.263409	0.606546	-0.0795197	-0.0948872	0.926134	0.999835	0.0795197	0.0948872	0.926134	0.999835	-1.21871	-1.45423	0.174183	0.57883	1.21871	1.45423	0.174183	0.57883	-2.28671	-2.72862	0.0198432	0.323187	2.28671	2.72862	0.0198432	0.323187	-1.06799	-1.27439	0.229137	0.681566	1.06799	1.27439	0.229137	0.681566	3.2535	0.0642204	0.409255	1.62918	0.66789	1.62918	0.66789	0.57937	0.217136	0.57937	0.217136	0.0333263	7.18431E-05	0.0333263	7.18431E-05	0.758994	0.237449	0.758994	0.237449	1.70239	0.490546	1.70239	0.490546	0.639905	0.166492	0.639905	0.166492	1.19233	0.388006	24.5191	1.72692	25.7378	1.41483	26.8058	0.323143	26.7263	0.484289	P30519 S2	FALSE	#8a8a8a
1428	1428	1428	P30533	S	137	23.948	23.7315	23.9399	23.2562	24.5099	27.0048	25.3842	23.7194	25.3559	25.576	26.2	25.2756	P30533	1.81072	2.26964	0.0446413	0.303789	-1.81072	-2.26964	0.0446413	0.303789	0.760241	0.952922	0.361371	0.676298	-0.760241	-0.952922	0.361371	0.676298	0.864045	1.08303	0.302268	0.999835	-0.864045	-1.08303	0.302268	0.999835	-1.05048	-1.31672	0.21506	0.605774	1.05048	1.31672	0.21506	0.605774	-0.946673	-1.1866	0.26071	0.708434	0.946673	1.1866	0.26071	0.708434	0.103804	0.130113	0.898858	0.966413	-0.103804	-0.130113	0.898858	0.966413	1.73183	0.218851	0.587043	1.35026	0.517428	1.35026	0.517428	0.442046	0.169862	0.442046	0.169862	0.519607	7.18431E-05	0.519607	7.18431E-05	0.667439	0.217689	0.667439	0.217689	0.583843	0.149701	0.583843	0.149701	0.0463092	0.0148371	0.0463092	0.0148371	0.659851	0.23133	23.8731	0.122696	24.9236	1.90822	24.8198	0.953093	25.6839	0.471522	P30533 S137	FALSE	#8a8a8a
1429	1429	1429	P30566	S	9	24.2294	24.3025	25.3462	26.0325	25.5742	24.381	25.2101	25.0544	25.5003	25.0629	25.4221	24.0864	P30566	0.231097	0.461642	0.653453	0.882471	-0.231097	-0.461642	0.653453	0.882471	-0.47208	-0.943032	0.366184	0.678993	0.47208	0.943032	0.366184	0.678993	-0.397789	-0.794626	0.443861	0.999835	0.397789	0.794626	0.443861	0.999835	-0.703178	-1.40467	0.188087	0.588193	0.703178	1.40467	0.188087	0.588193	-0.628886	-1.25627	0.235387	0.691721	0.628886	1.25627	0.235387	0.691721	0.0742915	0.148405	0.884744	0.962378	-0.0742915	-0.148405	0.884744	0.962378	0.884533	0.479403	0.708035	0.184786	0.0542997	0.184786	0.0542997	0.436301	0.168135	0.436301	0.168135	0.352753	7.18431E-05	0.352753	7.18431E-05	0.725641	0.23048	0.725641	0.23048	0.628217	0.160069	0.628217	0.160069	0.0531822	0.0166541	0.0531822	0.0166541	0.319299	0.149946	24.626	0.624705	25.3292	0.852571	25.2549	0.226314	24.8571	0.691195	P30566 S9	FALSE	#8a8a8a
1430	1430	1430	P30622	S	147	27.6679	27.4678	24.0102	27.3861	27.6557	24.8148	27.6752	27.3059	27.5638	27.6912	27.6341	27.6453	P30622	1.27491	1.36328	0.200406	0.587355	-1.27491	-1.36328	0.200406	0.587355	1.038	1.10995	0.291008	0.627784	-1.038	-1.10995	0.291008	0.627784	0.141884	0.151718	0.882193	0.999835	-0.141884	-0.151718	0.882193	0.999835	-0.236909	-0.25333	0.804748	0.940497	0.236909	0.25333	0.804748	0.940497	-1.13303	-1.21156	0.251399	0.70303	1.13303	1.21156	0.251399	0.70303	-0.896121	-0.958232	0.358806	0.723978	0.896121	0.958232	0.358806	0.723978	0.927302	0.460246	0.696838	0.698089	0.231099	0.698089	0.231099	0.536095	0.20219	0.536095	0.20219	0.0544366	7.18431E-05	0.0544366	7.18431E-05	0.0943401	0.0266427	0.0943401	0.0266427	0.599636	0.153026	0.599636	0.153026	0.44514	0.140275	0.44514	0.140275	0.33701	0.156868	26.382	2.05646	26.6189	1.56816	27.515	0.189417	27.6569	0.0302888	P30622 S147	FALSE	#8a8a8a
1431	1431	1431	P30622	S	310	26.0357	26.5403	26.4257	24.183	23.6518	24.0947	23.9115	24.0947	24.1962	26.3129	24.3926	26.0626	P30622	-0.744549	-1.65097	0.127353	0.485532	0.744549	1.65097	0.127353	0.485532	1.61285	3.57637	0.00443743	0.192846	-1.61285	-3.57637	0.00443743	0.192846	1.52189	3.37466	0.00631489	0.44468	-1.52189	-3.37466	0.00631489	0.44468	2.3574	5.22734	0.000295036	0.0466802	-2.3574	-5.22734	0.000295036	0.0466802	2.26644	5.02563	0.000402853	0.0404257	-2.26644	-5.02563	0.000402853	0.0404257	-0.0909644	-0.201706	0.843877	0.94935	0.0909644	0.201706	0.843877	0.94935	13.2545	0.000596551	0.0405414	0.894992	0.313782	0.894992	0.313782	2.35287	0.71479	2.35287	0.71479	2.19963	0.351952	2.19963	0.351952	3.53013	1.33087	3.53013	1.33087	3.39485	1.39334	3.39485	1.39334	0.0737206	0.0225735	0.0737206	0.0225735	3.22435	1.3921	26.3339	0.264561	23.9765	0.284664	24.0675	0.144271	25.5893	1.04399	P30622 S310	FALSE	#8a8a8a
1432	1432	1432	P30622	S	312	23.7343	23.9016	24.1103	25.0489	25.1377	24.1186	24.1231	23.8298	23.593	24.7616	24.2123	24.5655	P30622	0.597726	1.80176	0.0993964	0.437107	-0.597726	-1.80176	0.0993964	0.437107	-0.255276	-0.769492	0.458022	0.732724	0.255276	0.769492	0.458022	0.732724	0.664506	2.00305	0.0707838	0.884112	-0.664506	-2.00305	0.0707838	0.884112	-0.853002	-2.57125	0.0262396	0.372664	0.853002	2.57125	0.0262396	0.372664	0.0667804	0.2013	0.844187	0.963942	-0.0667804	-0.2013	0.844187	0.963942	0.919783	2.77255	0.0183525	0.673981	-0.919783	-2.77255	0.0183525	0.673981	3.69825	0.0468102	0.362949	1.00263	0.359413	1.00263	0.359413	0.339114	0.135059	0.339114	0.135059	1.15007	0.0534925	1.15007	0.0534925	1.58104	0.428683	1.58104	0.428683	0.0735611	0.0159489	0.0735611	0.0159489	1.7363	0.171353	1.7363	0.171353	1.32966	0.440154	23.9154	0.188368	24.7684	0.564461	23.8486	0.265587	24.5131	0.278373	P30622 S312	FALSE	#8a8a8a
1433	1433	1433	P30622	S	195	26.3002	26.2465	26.4587	25.8794	25.9002	27.1064	24.138	25.7869	26.0119	24.0345	23.5186	25.4266	P30622	-2.00855	-3.35333	0.00655613	0.111016	2.00855	3.35333	0.00655613	0.111016	-1.96879	-3.28695	0.00736918	0.226122	1.96879	3.28695	0.00736918	0.226122	-0.98568	-1.64562	0.128463	0.940022	0.98568	1.64562	0.128463	0.940022	0.0397636	0.0663864	0.948277	0.983032	-0.0397636	-0.0663864	0.948277	0.983032	1.02287	1.70771	0.116097	0.574302	-1.02287	-1.70771	0.116097	0.574302	0.983108	1.64133	0.12936	0.673981	-0.983108	-1.64133	0.12936	0.673981	5.06193	0.0195425	0.252729	2.18335	0.954615	2.18335	0.954615	2.13258	0.645657	2.13258	0.645657	0.891222	0.0268618	0.891222	0.0268618	0.0230646	0.00743235	0.0230646	0.00743235	0.93518	0.240859	0.93518	0.240859	0.888199	0.171353	0.888199	0.171353	1.70902	0.597345	26.3351	0.110361	26.2954	0.702486	25.3123	1.02312	24.3266	0.986974	P30622 S195	FALSE	#8a8a8a
1434	1434	1434	P30622	S	204	26.0419	26.0684	26.1563	26.0966	25.933	24.4339	25.8409	24.8974	26.0066	25.9456	26.1512	26.1013	P30622	-0.0228542	-0.0514416	0.959908	0.99386	0.0228542	0.0514416	0.959908	0.99386	0.57817	1.30138	0.220077	0.582658	-0.57817	-1.30138	0.220077	0.582658	0.484378	1.09027	0.29921	0.999835	-0.484378	-1.09027	0.29921	0.999835	0.601024	1.35282	0.203624	0.596613	-0.601024	-1.35282	0.203624	0.596613	0.507233	1.14171	0.27814	0.722476	-0.507233	-1.14171	0.27814	0.722476	-0.0937912	-0.211111	0.836713	0.947865	0.0937912	0.211111	0.836713	0.947865	1.01052	0.425213	0.685438	0.0177703	0.00267483	0.0177703	0.00267483	0.657425	0.234586	0.657425	0.234586	0.524023	7.18431E-05	0.524023	7.18431E-05	0.691171	0.224307	0.691171	0.224307	0.555737	0.141177	0.555737	0.141177	0.0774237	0.0232536	0.0774237	0.0232536	0.371393	0.164032	26.0889	0.0598715	25.4879	0.916413	25.5817	0.598353	26.066	0.107221	P30622 S204	FALSE	#8a8a8a
1435	1435	1435	P31270	S	84	24.6585	24.1528	24.5295	25.0719	25.31	23.3896	25	24.0611	24.8293	25.6712	25.0971	25.572	P31270	0.999843	2.06796	0.0633348	0.353738	-0.999843	-2.06796	0.0633348	0.353738	0.856258	1.77098	0.104605	0.476835	-0.856258	-1.77098	0.104605	0.476835	0.816646	1.68905	0.119696	0.929824	-0.816646	-1.68905	0.119696	0.929824	-0.143585	-0.296974	0.772093	0.92875	0.143585	0.296974	0.772093	0.92875	-0.183197	-0.378902	0.712068	0.931697	0.183197	0.378902	0.712068	0.931697	-0.0396119	-0.0819287	0.936195	0.979997	0.0396119	0.0819287	0.936195	0.979997	1.7507	0.215228	0.585211	1.19836	0.451318	1.19836	0.451318	0.980449	0.321632	0.980449	0.321632	0.921921	0.0315995	0.921921	0.0315995	0.11233	0.0321012	0.11233	0.0321012	0.147478	0.0307252	0.147478	0.0307252	0.0286337	0.00877528	0.0286337	0.00877528	0.667102	0.232687	24.4469	0.262758	24.5905	1.0468	24.6301	0.500106	25.4468	0.306845	P31270 S84	FALSE	#8a8a8a
1436	1436	1436	P31274	S	159	25.8208	25.6134	24.5813	25.6575	25.99	24.3988	25.5037	23.401	25.9485	25.4642	25.8745	26.4576	P31274	0.593607	0.887716	0.393941	0.747333	-0.593607	-0.887716	0.393941	0.747333	0.58333	0.872348	0.401906	0.697288	-0.58333	-0.872348	0.401906	0.697288	0.981061	1.46714	0.170709	0.977096	-0.981061	-1.46714	0.170709	0.977096	-0.0102764	-0.015368	0.988017	0.995885	0.0102764	0.015368	0.988017	0.995885	0.387454	0.579424	0.574134	0.882015	-0.387454	-0.579424	0.574134	0.882015	0.397731	0.594792	0.564177	0.822468	-0.397731	-0.594792	0.564177	0.822468	0.73188	0.554564	0.747344	0.404568	0.126486	0.404568	0.126486	0.395876	0.156588	0.395876	0.156588	0.767743	0.0100627	0.767743	0.0100627	0.00523539	0.00179064	0.00523539	0.00179064	0.240987	0.054524	0.240987	0.054524	0.248584	0.0848811	0.248584	0.0848811	0.256048	0.12648	25.3385	0.663887	25.3488	0.839361	24.951	1.36069	25.9321	0.499172	P31274 S159	FALSE	#8a8a8a
1437	1437	1437	P31323	S	114	24.8861	26.4491	25.9236	23.7093	27.3815	27.0358	27.6812	27.5306	26.8571	27.6603	27.9693	27.7584	P31323	2.0431	2.5188	0.0287938	0.239577	-2.0431	-2.5188	0.0287938	0.239577	1.75382	2.16216	0.0538275	0.41297	-1.75382	-2.16216	0.0538275	0.41297	0.439726	0.542108	0.598698	0.999835	-0.439726	-0.542108	0.598698	0.999835	-0.289285	-0.356639	0.728199	0.915255	0.289285	0.356639	0.728199	0.915255	-1.60338	-1.97669	0.0740379	0.509259	1.60338	1.97669	0.0740379	0.509259	-1.31409	-1.62005	0.133887	0.673981	1.31409	1.62005	0.133887	0.673981	2.99537	0.0777861	0.434692	1.5407	0.620554	1.5407	0.620554	1.269	0.384081	1.269	0.384081	0.222792	7.18431E-05	0.222792	7.18431E-05	0.13775	0.038458	0.13775	0.038458	1.13055	0.293061	1.13055	0.293061	0.873262	0.171353	0.873262	0.171353	1.1091	0.361818	25.7529	0.795375	26.0422	2.02773	27.3563	0.438816	27.796	0.157877	P31323 S114	FALSE	#8a8a8a
1438	1438	1438	P31350	S	20	27.6776	27.4631	28.2328	25.96	25.7782	26.9828	26.0173	26.279	26.2952	25.6029	25.4401	25.5983	P31350	-2.24409	-6.38284	5.53154E-05	0.0064382	2.24409	6.38284	5.53154E-05	0.0064382	-0.693232	-1.97176	0.0746624	0.448136	0.693232	1.97176	0.0746624	0.448136	-0.650104	-1.84909	0.0918452	0.901344	0.650104	1.84909	0.0918452	0.901344	1.55086	4.41109	0.00107797	0.0925049	-1.55086	-4.41109	0.00107797	0.0925049	1.59398	4.53376	0.000882012	0.0635226	-1.59398	-4.53376	0.000882012	0.0635226	0.0431278	0.122668	0.904612	0.967893	-0.0431278	-0.122668	0.904612	0.967893	14.6792	0.000387546	0.0294288	4.25715	2.19124	4.25715	2.19124	1.1269	0.34859	1.1269	0.34859	1.03694	0.0451096	1.03694	0.0451096	2.96739	1.03384	2.96739	1.03384	3.05453	1.19707	3.05453	1.19707	0.0435377	0.0141728	0.0435377	0.0141728	3.41168	1.53123	27.7912	0.397215	26.2403	0.649416	26.1972	0.155976	25.5471	0.0927274	P31350 S20	FALSE	#8a8a8a
1439	1439	1439	P31689	S	335	24.7488	25.4184	24.8974	23.9792	25.0608	27.6071	25.4434	25.1286	25.7369	24.8503	25.3121	25.8181	P31689	0.305311	0.419408	0.683099	0.898787	-0.305311	-0.419408	0.683099	0.898787	-0.22219	-0.305224	0.765969	0.90136	0.22219	0.305224	0.765969	0.90136	-0.109445	-0.150346	0.88325	0.999835	0.109445	0.150346	0.88325	0.999835	-0.527502	-0.724632	0.484007	0.791004	0.527502	0.724632	0.484007	0.791004	-0.414757	-0.569754	0.580447	0.884781	0.414757	0.569754	0.580447	0.884781	0.112745	0.154879	0.87976	0.961396	-0.112745	-0.154879	0.87976	0.961396	0.194228	0.898111	0.934952	0.165516	0.0463432	0.165516	0.0463432	0.115789	0.0451015	0.115789	0.0451015	0.0539165	7.18431E-05	0.0539165	7.18431E-05	0.315148	0.101821	0.315148	0.101821	0.236238	0.053164	0.236238	0.053164	0.0556359	0.0170978	0.0556359	0.0170978	0.0466698	0.0292108	25.0215	0.351672	25.549	1.86256	25.4363	0.304249	25.3268	0.484087	P31689 S335	FALSE	#8a8a8a
1440	1440	1440	P31943	S	310	26.4839	26.2989	27.4006	26.1354	25.8902	26.2378	25.8034	26.1282	25.7256	23.1342	26.2188	25.9015	P31943	-1.64296	-2.4375	0.0332418	0.257887	1.64296	2.4375	0.0332418	0.257887	-1.00295	-1.48798	0.165226	0.539393	1.00295	1.48798	0.165226	0.539393	-0.800915	-1.18824	0.260091	0.999835	0.800915	1.18824	0.260091	0.999835	0.640012	0.949524	0.363019	0.716005	-0.640012	-0.949524	0.363019	0.716005	0.842046	1.24926	0.237841	0.692584	-0.842046	-1.24926	0.237841	0.692584	0.202034	0.299738	0.77004	0.917603	-0.202034	-0.299738	0.77004	0.917603	2.01992	0.170323	0.553319	1.47832	0.588571	1.47832	0.588571	0.781922	0.268095	0.781922	0.268095	0.584874	7.18431E-05	0.584874	7.18431E-05	0.44007	0.145084	0.44007	0.145084	0.623713	0.159527	0.623713	0.159527	0.113487	0.0373452	0.113487	0.0373452	0.768726	0.257024	26.7278	0.589928	26.0878	0.178657	25.8858	0.213539	25.0848	1.69671	P31943 S310	FALSE	#8a8a8a
1441	1441	1441	P31943	S	63	27.4697	27.2384	28.0449	27.2125	26.9673	28.0101	26.7147	27.5433	26.6137	27.0593	27.1236	27.5087	P31943	-0.353784	-0.928131	0.373521	0.735057	0.353784	0.928131	0.373521	0.735057	-0.166122	-0.435812	0.671515	0.85178	0.166122	0.435812	0.671515	0.85178	0.273297	0.716979	0.488531	0.999835	-0.273297	-0.716979	0.488531	0.999835	0.187662	0.492319	0.632301	0.876479	-0.187662	-0.492319	0.632301	0.876479	0.627082	1.64511	0.12857	0.593809	-0.627082	-1.64511	0.12857	0.593809	0.43942	1.15279	0.273755	0.689563	-0.43942	-1.15279	0.273755	0.689563	0.973851	0.440293	0.690236	0.427685	0.133679	0.427685	0.133679	0.172945	0.0696727	0.172945	0.0696727	0.311108	7.18431E-05	0.311108	7.18431E-05	0.199076	0.0572583	0.199076	0.0572583	0.890862	0.226353	0.890862	0.226353	0.562638	0.161426	0.562638	0.161426	0.356259	0.161003	27.5843	0.415261	27.3967	0.545245	26.9572	0.510085	27.2305	0.24303	P31943 S63	FALSE	#8a8a8a
1442	1442	1442	P31943	S	104	31.034	31.3579	30.8153	31.4685	31.1942	32.8821	31.0526	31.2468	31.1939	31.1593	31.3686	31.238	P31943	0.186216	0.464188	0.651685	0.882197	-0.186216	-0.464188	0.651685	0.882197	-0.592999	-1.4782	0.167781	0.542166	0.592999	1.4782	0.167781	0.542166	0.0908691	0.226513	0.825012	0.999835	-0.0908691	-0.226513	0.825012	0.999835	-0.779215	-1.94238	0.0784813	0.487058	0.779215	1.94238	0.0784813	0.487058	-0.0953466	-0.237675	0.816561	0.958227	0.0953466	0.237675	0.816561	0.958227	0.683868	1.70471	0.11667	0.673981	-0.683868	-1.70471	0.11667	0.673981	1.5312	0.261963	0.606766	0.185962	0.0544342	0.185962	0.0544342	0.775258	0.265868	0.775258	0.265868	0.0835398	7.18431E-05	0.0835398	7.18431E-05	1.10523	0.31242	1.10523	0.31242	0.0880116	0.0185318	0.0880116	0.0185318	0.933042	0.171353	0.933042	0.171353	0.58176	0.216979	31.0691	0.272978	31.8483	0.905802	31.1644	0.100423	31.2553	0.105687	P31943 S104	FALSE	#8a8a8a
1443	1443	1443	P31948	S	16	25.9942	25.8764	25.6288	25.6042	25.7282	25.4918	25.3127	25.4314	25.7769	25.5718	25.5186	25.7685	P31948	-0.213486	-0.846309	0.415651	0.763052	0.213486	0.846309	0.415651	0.763052	0.0115834	0.0459193	0.964209	0.984529	-0.0115834	-0.0459193	0.964209	0.984529	0.112657	0.446596	0.663946	0.999835	-0.112657	-0.446596	0.663946	0.999835	0.22507	0.892228	0.391624	0.736436	-0.22507	-0.892228	0.391624	0.736436	0.326143	1.29291	0.222889	0.684436	-0.326143	-1.29291	0.222889	0.684436	0.101073	0.400677	0.696433	0.890751	-0.101073	-0.400677	0.696433	0.890751	0.591002	0.633786	0.786292	0.381271	0.117446	0.381271	0.117446	0.015829	0.0067714	0.015829	0.0067714	0.177867	7.18431E-05	0.177867	7.18431E-05	0.407131	0.132865	0.407131	0.132865	0.651912	0.164667	0.651912	0.164667	0.157121	0.0502435	0.157121	0.0502435	0.198057	0.104416	25.8331	0.18646	25.6081	0.11826	25.507	0.241192	25.6196	0.131661	P31948 S16	FALSE	#8a8a8a
1444	1444	1444	P31948	S	481	25.6452	25.7998	25.1405	24.0686	25.9009	25.1024	25.9839	24.2776	26.7294	26.9139	26.7367	26.8515	P31948	1.30551	2.17063	0.0530428	0.331696	-1.30551	-2.17063	0.0530428	0.331696	1.81004	3.00948	0.0120436	0.27061	-1.81004	-3.00948	0.0120436	0.27061	1.1704	1.94599	0.0780032	0.890423	-1.1704	-1.94599	0.0780032	0.890423	0.504524	0.838855	0.419644	0.754167	-0.504524	-0.838855	0.419644	0.754167	-0.135109	-0.22464	0.826433	0.959386	0.135109	0.22464	0.826433	0.959386	-0.639633	-1.06349	0.310648	0.703514	0.639633	1.06349	0.310648	0.703514	3.24011	0.0648526	0.409326	1.27537	0.479259	1.27537	0.479259	1.91925	0.567656	1.91925	0.567656	1.10789	0.0504036	1.10789	0.0504036	0.377119	0.122533	0.377119	0.122533	0.0827926	0.0180066	0.0827926	0.0180066	0.507731	0.152727	0.507731	0.152727	1.18807	0.38793	25.5285	0.344832	25.024	0.918673	25.6636	1.25689	26.834	0.0899058	P31948 S481	FALSE	#8a8a8a
1445	1445	1445	P32519	S	187	27.6055	27.7299	27.2597	28.0136	27.5647	27.3216	27.9429	28.2298	28.1208	28.5356	28.6015	28.2677	P32519	0.936603	3.37057	0.00636048	0.109721	-0.936603	-3.37057	0.00636048	0.109721	0.834977	3.00484	0.0121432	0.27061	-0.834977	-3.00484	0.0121432	0.27061	0.370464	1.33319	0.209777	0.98538	-0.370464	-1.33319	0.209777	0.98538	-0.101626	-0.365724	0.721599	0.911541	0.101626	0.365724	0.721599	0.911541	-0.566139	-2.03737	0.0667482	0.496905	0.566139	2.03737	0.0667482	0.496905	-0.464513	-1.67165	0.123143	0.673981	0.464513	1.67165	0.123143	0.673981	4.87438	0.0218684	0.264879	2.19651	0.95971	2.19651	0.95971	1.91567	0.567656	1.91567	0.567656	0.678243	0.00639641	0.678243	0.00639641	0.141704	0.0402238	0.141704	0.0402238	1.17556	0.303727	1.17556	0.303727	0.90959	0.171353	0.90959	0.171353	1.66018	0.576952	27.5317	0.243607	27.6333	0.35106	28.0978	0.144831	28.4683	0.176791	P32519 S187	FALSE	#8a8a8a
1446	1446	1446	P33176	S	149	24.3141	24.4189	24.081	27.6941	27.5789	25.4783	27.9306	27.1114	27.8484	24.0823	23.7267	24.5449	P33176	-0.153372	-0.285358	0.780742	0.93789	0.153372	0.285358	0.780742	0.93789	-2.79908	-5.20789	0.000303955	0.0669097	2.79908	5.20789	0.000303955	0.0669097	-3.51216	-6.53461	4.50022E-05	0.0253162	3.51216	6.53461	4.50022E-05	0.0253162	-2.64571	-4.92253	0.000473435	0.0599251	2.64571	4.92253	0.000473435	0.0599251	-3.35878	-6.24925	6.65009E-05	0.0129498	3.35878	6.24925	6.65009E-05	0.0129498	-0.71307	-1.32672	0.211841	0.673981	0.71307	1.32672	0.211841	0.673981	22.4915	5.79517E-05	0.00850462	0.107492	0.027848	0.107492	0.027848	3.51719	1.17451	3.51719	1.17451	4.34677	1.5966	4.34677	1.5966	3.32474	1.22239	3.32474	1.22239	4.17717	1.88774	4.17717	1.88774	0.67399	0.171353	0.67399	0.171353	4.23693	2.07035	24.2714	0.172949	26.9171	1.24737	27.6301	0.451101	24.118	0.410257	P33176 S149	TRUE	#ff0000
1447	1447	1447	P33176	S	933	25.2252	24.2775	24.918	26.4727	25.2686	25.6354	25.717	23.2453	23.6364	26.829	26.294	25.3256	P33176	1.34265	2.09151	0.0608194	0.348089	-1.34265	-2.09151	0.0608194	0.348089	0.357337	0.556638	0.589068	0.807309	-0.357337	-0.556638	0.589068	0.807309	1.95003	3.03764	0.0114563	0.524918	-1.95003	-3.03764	0.0114563	0.524918	-0.985316	-1.53487	0.153438	0.564792	0.985316	1.53487	0.153438	0.564792	0.607373	0.94613	0.364672	0.773819	-0.607373	-0.94613	0.364672	0.773819	1.59269	2.481	0.0307844	0.673981	-1.59269	-2.481	0.0307844	0.673981	3.8863	0.0411575	0.343174	1.21596	0.45831	1.21596	0.45831	0.229834	0.0929603	0.229834	0.0929603	1.94095	0.279909	1.94095	0.279909	0.814066	0.248112	0.814066	0.248112	0.438098	0.11136	0.438098	0.11136	1.51167	0.171353	1.51167	0.171353	1.38555	0.464485	24.8069	0.483547	25.7922	0.617199	24.1995	1.32862	26.1496	0.762064	P33176 S933	FALSE	#8a8a8a
1448	1448	1448	P33240	S	524	28.317	28.4943	29.3286	28.6685	28.7626	29.8928	28.3187	28.493	27.1523	27.8933	28.331	27.8142	P33240	-0.700453	-1.50694	0.160369	0.538173	0.700453	1.50694	0.160369	0.538173	-1.09515	-2.35608	0.0383659	0.375547	1.09515	2.35608	0.0383659	0.375547	0.024848	0.0534574	0.958339	0.999835	-0.024848	-0.0534574	0.958339	0.999835	-0.394697	-0.84914	0.414141	0.750628	0.394697	0.84914	0.414141	0.750628	0.725301	1.56039	0.147333	0.615723	-0.725301	-1.56039	0.147333	0.615723	1.12	2.40953	0.0349218	0.673981	-1.12	-2.40953	0.0349218	0.673981	2.79776	0.0904628	0.459203	0.79488	0.269078	0.79488	0.269078	1.41605	0.425336	1.41605	0.425336	0.0184809	7.18431E-05	0.0184809	7.18431E-05	0.382851	0.124575	0.382851	0.124575	0.831699	0.210615	0.831699	0.210615	1.4569	0.171353	1.4569	0.171353	1.04353	0.337995	28.7133	0.540201	29.108	0.681324	27.988	0.728998	28.0128	0.278361	P33240 S524	FALSE	#8a8a8a
1449	1449	1449	P33240	S	120	25.688	25.5684	26.3413	23.2084	25.8315	25.4155	24.1083	24.1886	23.9576	25.509	25.6337	24.2463	P33240	-0.736252	-1.18218	0.26239	0.648199	0.736252	1.18218	0.26239	0.648199	0.311205	0.499691	0.627268	0.828057	-0.311205	-0.499691	0.627268	0.828057	1.04483	1.67765	0.121944	0.929824	-1.04483	-1.67765	0.121944	0.929824	1.04746	1.68187	0.121109	0.530399	-1.04746	-1.68187	0.121109	0.530399	1.78108	2.85983	0.0157138	0.29521	-1.78108	-2.85983	0.0157138	0.29521	0.733628	1.17796	0.263996	0.688162	-0.733628	-1.17796	0.263996	0.688162	2.80944	0.0896495	0.458249	0.581053	0.188292	0.581053	0.188292	0.202547	0.0819399	0.202547	0.0819399	0.913839	0.0315995	0.913839	0.0315995	0.916823	0.275397	0.916823	0.275397	1.80372	0.529869	1.80372	0.529869	0.578403	0.162309	0.578403	0.162309	1.04745	0.338899	25.8659	0.416067	24.8185	1.40977	24.0848	0.117295	25.1297	0.767555	P33240 S120	FALSE	#8a8a8a
1450	1450	1450	P33316	S	99	24.9526	23.9946	24.5046	25.5603	24.9219	26.1818	25.7184	23.8718	25.1544	25.0307	25.5983	25.1399	P33316	0.77234	1.55559	0.148466	0.520375	-0.77234	-1.55559	0.148466	0.520375	-0.298379	-0.600972	0.5602	0.792107	0.298379	0.600972	0.5602	0.792107	0.34142	0.687663	0.506096	0.999835	-0.34142	-0.687663	0.506096	0.999835	-1.07072	-2.15656	0.0543523	0.452958	1.07072	2.15656	0.0543523	0.452958	-0.43092	-0.867928	0.404217	0.799048	0.43092	0.867928	0.404217	0.799048	0.639798	1.28864	0.224317	0.678857	-0.639798	-1.28864	0.224317	0.678857	1.71976	0.221205	0.589498	0.828374	0.283684	0.828374	0.283684	0.251657	0.101216	0.251657	0.101216	0.295767	7.18431E-05	0.295767	7.18431E-05	1.26478	0.343942	1.26478	0.343942	0.393385	0.0974273	0.393385	0.0974273	0.649137	0.168222	0.649137	0.168222	0.655205	0.229517	24.484	0.479318	25.5547	0.629996	24.9149	0.946272	25.2563	0.301179	P33316 S99	FALSE	#8a8a8a
1451	1451	1451	P33981	S	436	23.6079	23.4643	24.1646	23.9029	24.4278	25.0137	25.5273	23.5022	24.3252	26.0732	25.9728	25.8537	P33981	2.22097	4.6108	0.000778403	0.0344197	-2.22097	-4.6108	0.000778403	0.0344197	1.51842	3.15228	0.00934908	0.247177	-1.51842	-3.15228	0.00934908	0.247177	1.51499	3.14516	0.00946762	0.499319	-1.51499	-3.14516	0.00946762	0.499319	-0.702553	-1.45852	0.173023	0.578527	0.702553	1.45852	0.173023	0.578527	-0.70598	-1.46564	0.171111	0.646501	0.70598	1.46564	0.171111	0.646501	-0.00342757	-0.00711573	0.994452	0.999226	0.00342757	0.00711573	0.994452	0.999226	7.56063	0.00524584	0.132991	3.1088	1.46319	3.1088	1.46319	2.02923	0.606992	2.02923	0.606992	2.02376	0.301622	2.02376	0.301622	0.761897	0.237676	0.761897	0.237676	0.766722	0.189431	0.766722	0.189431	0.00241634	0.00033615	0.00241634	0.00033615	2.28018	0.876178	23.7456	0.369938	24.4481	0.555649	24.4516	1.01845	25.9666	0.109861	P33981 S436	FALSE	#8a8a8a
1452	1452	1452	P33981	S	821	23.9705	23.6917	23.4888	23.7409	24.1859	24.4888	24.1902	23.1289	23.857	23.9859	24.0507	23.311	P33981	0.0655691	0.182038	0.858908	0.964693	-0.0655691	-0.182038	0.858908	0.964693	-0.356006	-0.988372	0.344494	0.665484	0.356006	0.988372	0.344494	0.665484	0.0571813	0.158751	0.87678	0.999835	-0.0571813	-0.158751	0.87678	0.999835	-0.421575	-1.17041	0.266895	0.648878	0.421575	1.17041	0.266895	0.648878	-0.00838779	-0.0232868	0.981844	0.996094	0.00838779	0.0232868	0.981844	0.996094	0.413187	1.14712	0.275991	0.69146	-0.413187	-1.14712	0.275991	0.69146	0.620252	0.616548	0.77748	0.0660531	0.0156109	0.0660531	0.0156109	0.462818	0.176862	0.462818	0.176862	0.0571092	7.18431E-05	0.0571092	7.18431E-05	0.57366	0.187837	0.57366	0.187837	0.00795746	0.00169988	0.00795746	0.00169988	0.559106	0.160233	0.559106	0.160233	0.210033	0.109311	23.717	0.241826	24.1386	0.376206	23.7254	0.54272	23.7826	0.409628	P33981 S821	FALSE	#8a8a8a
1453	1453	1453	P33991	S	131	26.9178	26.7522	27.1792	26.2656	25.9014	27.7356	23.7251	26.5978	26.582	26.3304	26.4358	26.5133	P33991	-0.523212	-0.734776	0.478052	0.797095	0.523212	0.734776	0.478052	0.797095	-0.207722	-0.291715	0.776005	0.90758	0.207722	0.291715	0.776005	0.90758	0.791547	1.11161	0.290323	0.999835	-0.791547	-1.11161	0.290323	0.999835	0.315491	0.443061	0.666423	0.890167	-0.315491	-0.443061	0.666423	0.890167	1.31476	1.84639	0.0922609	0.53955	-1.31476	-1.84639	0.0922609	0.53955	0.999268	1.40333	0.188477	0.673981	-0.999268	-1.40333	0.188477	0.673981	1.23924	0.342761	0.643958	0.320525	0.0984899	0.320525	0.0984899	0.110136	0.0421152	0.110136	0.0421152	0.537119	7.18431E-05	0.537119	7.18431E-05	0.17625	0.0505285	0.17625	0.0505285	1.03498	0.267969	1.03498	0.267969	0.724742	0.171353	0.724742	0.171353	0.465009	0.191142	26.9497	0.21528	26.6342	0.971058	25.635	1.65401	26.4265	0.0918313	P33991 S131	FALSE	#8a8a8a
1454	1454	1454	P33991	S	120	23.8463	24.6093	24.8735	24.3714	24.9241	26.4387	25.1878	25.7261	25.7499	24.377	24.528	24.7656	P33991	0.113834	0.231793	0.821011	0.951691	-0.113834	-0.231793	0.821011	0.951691	-0.687852	-1.40063	0.189261	0.559299	0.687852	1.40063	0.189261	0.559299	-0.997725	-2.03161	0.0674108	0.883055	0.997725	2.03161	0.0674108	0.883055	-0.801686	-1.63243	0.131237	0.543574	0.801686	1.63243	0.131237	0.543574	-1.11156	-2.2634	0.0451305	0.444977	1.11156	2.2634	0.0451305	0.444977	-0.309873	-0.630975	0.541117	0.812464	0.309873	0.630975	0.541117	0.812464	2.38814	0.125245	0.505749	0.0856511	0.0215039	0.0856511	0.0215039	0.722939	0.252356	0.722939	0.252356	1.17127	0.0540123	1.17127	0.0540123	0.881942	0.264741	0.881942	0.264741	1.34553	0.351662	1.34553	0.351662	0.266709	0.0901959	0.266709	0.0901959	0.902238	0.296065	24.443	0.533434	25.2447	1.07027	25.5546	0.317883	24.5569	0.195869	P33991 S120	FALSE	#8a8a8a
1455	1455	1455	P33991	S	3	28.3341	28.26	28.3481	28.4618	27.9529	28.9634	27.9119	28.1087	28.0226	27.5837	28.2073	27.9328	P33991	-0.406143	-1.3304	0.210665	0.59771	0.406143	1.3304	0.210665	0.59771	-0.551423	-1.80629	0.0986493	0.469451	0.551423	1.80629	0.0986493	0.469451	-0.106465	-0.348748	0.73395	0.999835	0.106465	0.348748	0.73395	0.999835	-0.145279	-0.47589	0.643588	0.880791	0.145279	0.47589	0.643588	0.880791	0.299678	0.981651	0.347649	0.761776	-0.299678	-0.981651	0.347649	0.761776	0.444957	1.45754	0.173287	0.673981	-0.444957	-1.45754	0.173287	0.673981	1.41147	0.292212	0.620682	0.676407	0.22351	0.676407	0.22351	1.00591	0.32841	1.00591	0.32841	0.134333	7.18431E-05	0.134333	7.18431E-05	0.191392	0.055127	0.191392	0.055127	0.458859	0.118173	0.458859	0.118173	0.761234	0.171353	0.761234	0.171353	0.534303	0.207131	28.3141	0.0473553	28.4594	0.505214	28.0144	0.0986223	27.9079	0.312537	P33991 S3	FALSE	#8a8a8a
1456	1456	1456	P33992	S	12	24.7885	24.0407	24.2841	23.9598	23.6722	24.402	24.4173	24.914	24.8648	23.0591	24.0306	24.4076	P33992	-0.538667	-1.38388	0.194195	0.581265	0.538667	1.38388	0.194195	0.581265	-0.17895	-0.459736	0.654778	0.843573	0.17895	0.459736	0.654778	0.843573	-0.899581	-2.31109	0.0415176	0.81227	0.899581	2.31109	0.0415176	0.81227	0.359717	0.924139	0.375504	0.723027	-0.359717	-0.924139	0.375504	0.723027	-0.360913	-0.927212	0.373977	0.780875	0.360913	0.927212	0.373977	0.780875	-0.72063	-1.85135	0.0914975	0.673981	0.72063	1.85135	0.0914975	0.673981	2.10147	0.158913	0.540528	0.711762	0.235626	0.711762	0.235626	0.183906	0.0738774	0.183906	0.0738774	1.38177	0.0902996	1.38177	0.0902996	0.425385	0.140846	0.425385	0.140846	0.427155	0.107419	0.427155	0.107419	1.03859	0.171353	1.03859	0.171353	0.798841	0.267182	24.3711	0.381382	24.0114	0.367615	24.732	0.273687	23.8324	0.695753	P33992 S12	FALSE	#8a8a8a
1457	1457	1457	P33992	S	14	23.3377	25.078	25.4942	25.2679	25.5493	25.6782	25.4426	25.3097	24.8983	25.2497	25.5859	25.5394	P33992	0.821733	1.71891	0.113983	0.464625	-0.821733	-1.71891	0.113983	0.464625	-0.0401402	-0.083966	0.934612	0.973231	0.0401402	0.083966	0.934612	0.973231	0.241436	0.50504	0.623628	0.999835	-0.241436	-0.50504	0.623628	0.999835	-0.861873	-1.80288	0.0992106	0.501302	0.861873	1.80288	0.0992106	0.501302	-0.580297	-1.21387	0.250551	0.70303	0.580297	1.21387	0.250551	0.70303	0.281577	0.589006	0.567914	0.823912	-0.281577	-0.589006	0.567914	0.823912	1.38126	0.300445	0.626005	0.94316	0.332897	0.94316	0.332897	0.0293685	0.0117839	0.0293685	0.0117839	0.205074	7.18431E-05	0.205074	7.18431E-05	1.00344	0.299901	1.00344	0.299901	0.601104	0.153026	0.601104	0.153026	0.245717	0.0841191	0.245717	0.0841191	0.522235	0.203422	24.6366	1.14401	25.4985	0.20984	25.2169	0.283776	25.4583	0.182177	P33992 S14	FALSE	#8a8a8a
1458	1458	1458	P34932	S	828	23.3672	24.7079	26.4864	23.6493	23.6052	24.9451	25.3576	24.2433	24.205	23.2469	26.2495	26.7594	P34932	0.564767	0.590248	0.567111	0.837964	-0.564767	-0.590248	0.567111	0.837964	1.35203	1.41303	0.185679	0.555435	-1.35203	-1.41303	0.185679	0.555435	0.816634	0.853478	0.411836	0.999835	-0.816634	-0.853478	0.411836	0.999835	0.787262	0.822781	0.428341	0.759071	-0.787262	-0.822781	0.428341	0.759071	0.251866	0.26323	0.797304	0.95339	-0.251866	-0.26323	0.797304	0.95339	-0.535395	-0.559551	0.587148	0.833281	0.535395	0.559551	0.587148	0.833281	0.688804	0.577768	0.758011	0.246332	0.0767747	0.246332	0.0767747	0.731237	0.255367	0.731237	0.255367	0.385276	7.18431E-05	0.385276	7.18431E-05	0.368211	0.119717	0.368211	0.119717	0.0983762	0.0207292	0.0983762	0.0207292	0.231253	0.0792087	0.231253	0.0792087	0.238246	0.120325	24.8538	1.56472	24.0666	0.761197	24.602	0.654651	25.4186	1.89791	P34932 S828	FALSE	#8a8a8a
1459	1459	1459	P35219	S	5	25.9061	25.372	25.3727	25.6925	25.2961	24.0396	25.2406	26.6015	25.5699	25.3197	25.5414	24.7	P35219	-0.363231	-0.746404	0.471283	0.793366	0.363231	0.746404	0.471283	0.793366	0.177643	0.365039	0.722096	0.877363	-0.177643	-0.365039	0.722096	0.877363	-0.616986	-1.26785	0.231378	0.999835	0.616986	1.26785	0.231378	0.999835	0.540874	1.11144	0.290393	0.666181	-0.540874	-1.11144	0.290393	0.666181	-0.253755	-0.521442	0.612533	0.896176	0.253755	0.521442	0.612533	0.896176	-0.794629	-1.63289	0.13114	0.673981	0.794629	1.63289	0.13114	0.673981	1.07855	0.39866	0.672801	0.326718	0.100526	0.326718	0.100526	0.141405	0.0568205	0.141405	0.0568205	0.635678	7.18431E-05	0.635678	7.18431E-05	0.537013	0.176408	0.537013	0.176408	0.21287	0.0476065	0.21287	0.0476065	0.882265	0.171353	0.882265	0.171353	0.399398	0.172114	25.5503	0.308168	25.0094	0.86293	25.804	0.710035	25.187	0.436095	P35219 S5	FALSE	#8a8a8a
1460	1460	1460	P35221	S	641	30.3327	29.9313	30.9301	27.7347	29.7724	31.0994	29.5782	29.8903	29.649	29.7777	29.8286	30.1238	P35221	-0.487997	-0.735797	0.477456	0.79663	0.487997	0.735797	0.477456	0.79663	0.37456	0.564758	0.583722	0.803377	-0.37456	-0.564758	0.583722	0.803377	0.204195	0.307883	0.763999	0.999835	-0.204195	-0.307883	0.763999	0.999835	0.862557	1.30056	0.220349	0.610281	-0.862557	-1.30056	0.220349	0.610281	0.692192	1.04368	0.319324	0.747551	-0.692192	-1.04368	0.319324	0.747551	-0.170365	-0.256875	0.80208	0.932475	0.170365	0.256875	0.80208	0.932475	0.63364	0.608796	0.773096	0.321067	0.0987431	0.321067	0.0987431	0.233794	0.0950807	0.233794	0.0950807	0.116907	7.18431E-05	0.116907	7.18431E-05	0.656889	0.21447	0.656889	0.21447	0.495769	0.126359	0.495769	0.126359	0.0957824	0.0303626	0.0957824	0.0303626	0.215528	0.111767	30.398	0.502586	29.5355	1.6948	29.7058	0.163638	29.91	0.186876	P35221 S641	FALSE	#8a8a8a
1461	1461	1461	P35222	S	552	27.9006	27.9413	27.6669	28.1467	27.7082	27.9895	27.7823	28.0643	28.0527	27.8702	27.9084	27.7533	P35222	0.00768903	0.0311184	0.97574	0.994357	-0.00768903	-0.0311184	0.97574	0.994357	-0.104198	-0.421702	0.681475	0.856687	0.104198	0.421702	0.681475	0.856687	-0.12249	-0.495729	0.629971	0.999835	0.12249	0.495729	0.629971	0.999835	-0.111887	-0.45282	0.659597	0.887595	0.111887	0.45282	0.659597	0.887595	-0.130179	-0.526848	0.608899	0.89453	0.130179	0.526848	0.608899	0.89453	-0.0182915	-0.0740277	0.942335	0.9821	0.0182915	0.0740277	0.942335	0.9821	0.152107	0.926132	0.952825	0.0106659	0.00245768	0.0106659	0.00245768	0.16655	0.067178	0.16655	0.067178	0.20068	7.18431E-05	0.20068	7.18431E-05	0.180721	0.051785	0.180721	0.051785	0.215455	0.048405	0.215455	0.048405	0.0257946	0.00784419	0.0257946	0.00784419	0.0333272	0.020987	27.8363	0.148079	27.9481	0.222157	27.9664	0.159535	27.8439	0.080813	P35222 S552	FALSE	#8a8a8a
1462	1462	1462	P35226	S	251	25.2344	24.0775	23.9788	24.2401	23.978	24.0248	24.7733	25.1264	25.4728	24.3848	23.077	23.3084	P35226	-0.840161	-1.95057	0.0773995	0.389375	0.840161	1.95057	0.0773995	0.389375	-0.490874	-1.13964	0.278964	0.619172	0.490874	1.13964	0.278964	0.619172	-1.53412	-3.56169	0.00455229	0.372222	1.53412	3.56169	0.00455229	0.372222	0.349288	0.810926	0.434831	0.762469	-0.349288	-0.810926	0.434831	0.762469	-0.693954	-1.61112	0.135828	0.602378	0.693954	1.61112	0.135828	0.602378	-1.04324	-2.42205	0.03416	0.673981	1.04324	2.42205	0.03416	0.673981	4.4848	0.0278278	0.293839	1.11126	0.409632	1.11126	0.409632	0.554451	0.208189	0.554451	0.208189	2.34177	0.429198	2.34177	0.429198	0.361679	0.117778	0.361679	0.117778	0.867012	0.220131	0.867012	0.220131	1.46648	0.171353	1.46648	0.171353	1.55552	0.531891	24.4302	0.698172	24.0809	0.139785	25.1242	0.349753	23.5901	0.697936	P35226 S251	FALSE	#8a8a8a
1463	1463	1463	P35240	S	13	25.2678	25.3115	24.0654	24.5781	24.6712	24.5926	24.0103	24.5583	24.0315	24.5263	24.3519	24.1375	P35240	-0.542989	-1.52598	0.155614	0.53276	0.542989	1.52598	0.155614	0.53276	-0.275413	-0.774004	0.455459	0.731247	0.275413	0.774004	0.455459	0.731247	0.13853	0.389315	0.704574	0.999835	-0.13853	-0.389315	0.704574	0.999835	0.267576	0.75198	0.468058	0.781053	-0.267576	-0.75198	0.468058	0.781053	0.681519	1.9153	0.082163	0.523137	-0.681519	-1.9153	0.082163	0.523137	0.413943	1.16332	0.269639	0.688162	-0.413943	-1.16332	0.269639	0.688162	1.4444	0.283518	0.616207	0.807952	0.273468	0.807952	0.273468	0.341551	0.135936	0.341551	0.135936	0.152074	7.18431E-05	0.152074	7.18431E-05	0.3297	0.107319	0.3297	0.107319	1.08532	0.281384	1.08532	0.281384	0.569217	0.162309	0.569217	0.162309	0.547419	0.210273	24.8816	0.707169	24.614	0.0500786	24.2	0.310461	24.3386	0.194748	P35240 S13	FALSE	#8a8a8a
1464	1464	1464	P35240	S	518	26.632	26.8137	26.1062	26.6431	26.4703	24.82	26.5875	26.9684	26.9848	26.5933	27.0908	26.6695	P35240	0.267224	0.59105	0.566593	0.837877	-0.267224	-0.59105	0.566593	0.837877	0.806725	1.78432	0.102317	0.473609	-0.806725	-1.78432	0.102317	0.473609	-0.0623686	-0.137948	0.892808	0.999835	0.0623686	0.137948	0.892808	0.999835	0.539501	1.19327	0.258195	0.643346	-0.539501	-1.19327	0.258195	0.643346	-0.329593	-0.728998	0.481439	0.83764	0.329593	0.728998	0.481439	0.83764	-0.869094	-1.92227	0.0812001	0.673981	0.869094	1.92227	0.0812001	0.673981	1.53378	0.261353	0.606766	0.246729	0.0768195	0.246729	0.0768195	0.990053	0.32458	0.990053	0.32458	0.049242	7.18431E-05	0.049242	7.18431E-05	0.588052	0.191555	0.588052	0.191555	0.317459	0.0769426	0.317459	0.0769426	1.09044	0.171353	1.09044	0.171353	0.582773	0.216979	26.5173	0.36743	25.9778	1.00638	26.8469	0.224834	26.7845	0.267948	P35240 S518	FALSE	#8a8a8a
1465	1465	1465	P35251	S	190	27.8381	27.8948	28.2804	29.3802	29.5507	28.8828	29.5133	29.333	29.3286	29.6849	29.648	29.344	P35251	1.55459	5.64123	0.000158549	0.0123897	-1.55459	-5.64123	0.000158549	0.0123897	0.287747	1.04417	0.319109	0.645215	-0.287747	-1.04417	0.319109	0.645215	0.167349	0.607271	0.556163	0.999835	-0.167349	-0.607271	0.556163	0.999835	-1.26684	-4.59707	0.000795886	0.0771065	1.26684	4.59707	0.000795886	0.0771065	-1.38724	-5.03396	0.00039766	0.0404257	1.38724	5.03396	0.00039766	0.0404257	-0.120398	-0.436895	0.670753	0.877305	0.120398	0.436895	0.670753	0.877305	13.3245	0.000583564	0.0401984	3.79984	1.90694	3.79984	1.90694	0.496061	0.190296	0.496061	0.190296	0.254798	7.18431E-05	0.254798	7.18431E-05	3.09915	1.11291	3.09915	1.11291	3.40049	1.39334	3.40049	1.39334	0.173437	0.0568492	0.173437	0.0568492	3.23391	1.39579	28.0044	0.240669	29.2712	0.347047	29.3916	0.105358	29.559	0.187057	P35251 S190	FALSE	#8a8a8a
1466	1466	1466	P35251	S	368	27.0116	26.7186	26.7514	27.2375	27.531	27.7052	27.4147	27.1058	27.1574	26.887	27.0172	27.2585	P35251	0.227036	0.882892	0.39643	0.748946	-0.227036	-0.882892	0.39643	0.748946	-0.436991	-1.69936	0.117695	0.496479	0.436991	1.69936	0.117695	0.496479	-0.171726	-0.667804	0.518207	0.999835	0.171726	0.667804	0.518207	0.999835	-0.664027	-2.58226	0.0257325	0.372004	0.664027	2.58226	0.0257325	0.372004	-0.398761	-1.5507	0.149627	0.617914	0.398761	1.5507	0.149627	0.617914	0.265266	1.03156	0.324719	0.710788	-0.265266	-1.03156	0.324719	0.710788	2.37502	0.126594	0.509495	0.401834	0.125549	0.401834	0.125549	0.929241	0.304099	0.929241	0.304099	0.285496	7.18431E-05	0.285496	7.18431E-05	1.58952	0.429452	1.58952	0.429452	0.824989	0.209072	0.824989	0.209072	0.488492	0.14826	0.488492	0.14826	0.897588	0.29286	26.8272	0.160556	27.4912	0.236333	27.226	0.165471	27.0542	0.188524	P35251 S368	FALSE	#8a8a8a
1467	1467	1467	P35251	S	1093	26.5129	26.1413	23.8399	23.4536	26.7632	24.8598	24.3556	23.4518	23.904	26.872	24.6261	24.0468	P35251	-0.316439	-0.325763	0.750799	0.925227	0.316439	0.325763	0.750799	0.925227	0.156095	0.160695	0.875286	0.946847	-0.156095	-0.160695	0.875286	0.946847	1.27782	1.31547	0.215464	0.98538	-1.27782	-1.31547	0.215464	0.98538	0.472534	0.486457	0.636317	0.87796	-0.472534	-0.486457	0.636317	0.87796	1.59426	1.64123	0.12938	0.594149	-1.59426	-1.64123	0.12938	0.594149	1.12172	1.15478	0.272975	0.688796	-1.12172	-1.15478	0.272975	0.688796	1.02103	0.420989	0.683381	0.124477	0.0337519	0.124477	0.0337519	0.0578501	0.02372	0.0578501	0.02372	0.666625	0.00639641	0.666625	0.00639641	0.196326	0.0565253	0.196326	0.0565253	0.888134	0.226105	0.888134	0.226105	0.563877	0.16191	0.563877	0.16191	0.37573	0.165337	25.498	1.44799	25.0255	1.66101	23.9038	0.451875	25.1816	1.49227	P35251 S1093	FALSE	#8a8a8a
1468	1468	1468	P35251	S	1104	23.6986	24.1227	24.0322	25.4753	23.3025	25.0129	23.9618	23.8641	25.2054	25.4431	24.3827	23.9151	P35251	0.629119	1.04934	0.316828	0.692915	-0.629119	-1.04934	0.316828	0.692915	-0.0165907	-0.0276725	0.978426	0.990548	0.0165907	0.0276725	0.978426	0.990548	0.236568	0.394583	0.700794	0.999835	-0.236568	-0.394583	0.700794	0.999835	-0.64571	-1.07701	0.304833	0.676916	0.64571	1.07701	0.304833	0.676916	-0.392551	-0.654756	0.526258	0.861905	0.392551	0.654756	0.526258	0.861905	0.253159	0.422256	0.681082	0.882654	-0.253159	-0.422256	0.681082	0.882654	0.504089	0.68738	0.814084	0.499177	0.15932	0.499177	0.15932	0.00947218	0.00412451	0.00947218	0.00412451	0.15441	7.18431E-05	0.15441	7.18431E-05	0.515938	0.169465	0.515938	0.169465	0.278801	0.0645407	0.278801	0.0645407	0.166801	0.0542094	0.166801	0.0542094	0.162803	0.089331	23.9512	0.223367	24.5969	1.14455	24.3437	0.747778	24.5803	0.782963	P35251 S1104	FALSE	#8a8a8a
1469	1469	1469	P35251	S	312	26.5057	26.605	26.0272	26.3893	26.6795	24.9655	26.4123	26.4817	24.4584	26.1852	26.3098	24.2989	P35251	-0.781289	-1.12589	0.284493	0.666692	0.781289	1.12589	0.284493	0.666692	-0.413449	-0.595808	0.563522	0.793466	0.413449	0.595808	0.563522	0.793466	-0.186181	-0.268299	0.7935	0.999835	0.186181	0.268299	0.7935	0.999835	0.36784	0.530082	0.60673	0.863428	-0.36784	-0.530082	0.60673	0.863428	0.595109	0.857591	0.409657	0.80183	-0.595109	-0.857591	0.409657	0.80183	0.227269	0.327509	0.749513	0.909665	-0.227269	-0.327509	0.749513	0.909665	0.469719	0.709507	0.826617	0.545928	0.176074	0.545928	0.176074	0.249089	0.100472	0.249089	0.100472	0.100453	7.18431E-05	0.100453	7.18431E-05	0.217005	0.063774	0.217005	0.063774	0.38758	0.0959175	0.38758	0.0959175	0.125221	0.0411184	0.125221	0.0411184	0.149043	0.0826957	26.3793	0.308934	26.0114	0.917318	25.7842	1.14865	25.598	1.12675	P35251 S312	FALSE	#8a8a8a
1470	1470	1470	P35251	S	69	28.1776	28.4224	29.417	28.1804	28.3233	29.4313	29.1223	28.2905	28.187	28.1339	28.0425	28.7688	P35251	-0.357276	-0.77885	0.452716	0.782254	0.357276	0.77885	0.452716	0.782254	-0.329914	-0.719201	0.487215	0.748413	0.329914	0.719201	0.487215	0.748413	-0.218202	-0.475674	0.643737	0.999835	0.218202	0.475674	0.643737	0.999835	0.0273623	0.0596489	0.953519	0.983937	-0.0273623	-0.0596489	0.953519	0.983937	0.139074	0.303176	0.767488	0.946973	-0.139074	-0.303176	0.767488	0.946973	0.111711	0.243527	0.812139	0.937145	-0.111711	-0.243527	0.812139	0.937145	0.250817	0.8591	0.910316	0.344174	0.106652	0.344174	0.106652	0.31228	0.125859	0.31228	0.125859	0.191291	7.18431E-05	0.191291	7.18431E-05	0.0206704	0.00703263	0.0206704	0.00703263	0.114928	0.0236622	0.114928	0.0236622	0.0903697	0.0281932	0.0903697	0.0281932	0.0659561	0.0408079	28.6724	0.656418	28.645	0.684714	28.5333	0.512729	28.3151	0.395607	P35251 S69	FALSE	#8a8a8a
1471	1471	1471	P35251	S	108	28.7733	28.4991	28.775	28.13	28.3296	29.0804	28.0339	28.0409	28.3381	28.3008	28.1223	28.2611	P35251	-0.454372	-1.53954	0.152304	0.526898	0.454372	1.53954	0.152304	0.526898	-0.285253	-0.96652	0.354828	0.671922	0.285253	0.96652	0.354828	0.671922	0.0904947	0.306622	0.764934	0.999835	-0.0904947	-0.306622	0.764934	0.999835	0.169118	0.573022	0.578309	0.850085	-0.169118	-0.573022	0.578309	0.850085	0.544866	1.84616	0.0922958	0.53955	-0.544866	-1.84616	0.0922958	0.53955	0.375748	1.27314	0.229562	0.681566	-0.375748	-1.27314	0.229562	0.681566	1.45932	0.279677	0.614793	0.817288	0.278273	0.817288	0.278273	0.449982	0.172681	0.449982	0.172681	0.116376	7.18431E-05	0.116376	7.18431E-05	0.23784	0.0705377	0.23784	0.0705377	1.03482	0.267969	1.03482	0.267969	0.6391	0.166492	0.6391	0.166492	0.553344	0.211271	28.6825	0.158831	28.5133	0.501141	28.1376	0.173657	28.2281	0.0937208	P35251 S108	FALSE	#8a8a8a
1472	1472	1472	P35251	S	156	28.9083	29.4018	29.1733	29.5426	30.085	30.1509	30.1087	30.0703	29.9004	29.8457	29.5709	29.8138	P35251	0.582355	2.14325	0.0556198	0.338059	-0.582355	-2.14325	0.0556198	0.338059	-0.182697	-0.672385	0.515398	0.766028	0.182697	0.672385	0.515398	0.766028	-0.283002	-1.04154	0.320272	0.999835	0.283002	1.04154	0.320272	0.999835	-0.765052	-2.81564	0.0169986	0.334877	0.765052	2.81564	0.0169986	0.334877	-0.865357	-3.18479	0.00882628	0.224103	0.865357	3.18479	0.00882628	0.224103	-0.100305	-0.369153	0.719114	0.896375	0.100305	0.369153	0.719114	0.896375	4.05624	0.0367276	0.32424	1.25477	0.471008	1.25477	0.471008	0.287857	0.115755	0.287857	0.115755	0.494481	7.18431E-05	0.494481	7.18431E-05	1.76959	0.475114	1.76959	0.475114	2.05422	0.649553	2.05422	0.649553	0.143202	0.0475104	0.143202	0.0475104	1.43501	0.489133	29.1611	0.246944	29.9262	0.33379	30.0265	0.110814	29.7435	0.150258	P35251 S156	FALSE	#8a8a8a
1473	1473	1473	P35269	S	311	26.5956	27.1286	26.2008	26.9603	27.1961	25.6581	24.7272	25.6215	27.2045	27.4894	27.12	27.1472	P35269	0.610546	1.02062	0.329645	0.702882	-0.610546	-1.02062	0.329645	0.702882	0.647402	1.08224	0.302608	0.636255	-0.647402	-1.08224	0.302608	0.636255	1.40114	2.34223	0.0393107	0.801262	-1.40114	-2.34223	0.0393107	0.801262	0.0368566	0.0616116	0.951992	0.983367	-0.0368566	-0.0616116	0.951992	0.983367	0.790592	1.3216	0.213483	0.680517	-0.790592	-1.3216	0.213483	0.680517	0.753736	1.25999	0.234093	0.681588	-0.753736	-1.25999	0.234093	0.681588	1.83949	0.199071	0.5737	0.481954	0.153118	0.481954	0.153118	0.51912	0.196369	0.51912	0.196369	1.40549	0.0962254	1.40549	0.0962254	0.0213666	0.00728438	0.0213666	0.00728438	0.670637	0.167161	0.670637	0.167161	0.630612	0.166478	0.630612	0.166478	0.700992	0.241315	26.6417	0.465614	26.6048	0.828305	25.8511	1.25453	27.2522	0.205862	P35269 S311	FALSE	#8a8a8a
1474	1474	1474	P35269	S	224	27.7415	27.7835	27.5906	27.5375	27.2146	26.7439	27.9658	27.5363	28.119	28.4657	27.5339	27.7226	P35269	0.202233	0.609142	0.554967	0.83431	-0.202233	-0.609142	0.554967	0.83431	0.742094	2.23524	0.0474039	0.397361	-0.742094	-2.23524	0.0474039	0.397361	0.0337154	0.101553	0.920963	0.999835	-0.0337154	-0.101553	0.920963	0.999835	0.539861	1.6261	0.132586	0.544312	-0.539861	-1.6261	0.132586	0.544312	-0.168518	-0.507588	0.621898	0.898479	0.168518	0.507588	0.621898	0.898479	-0.708379	-2.13369	0.0565478	0.673981	0.708379	2.13369	0.0565478	0.673981	2.13869	0.153999	0.533632	0.255733	0.0786724	0.255733	0.0786724	1.32419	0.400815	1.32419	0.400815	0.0357578	7.18431E-05	0.0357578	7.18431E-05	0.877504	0.264152	0.877504	0.264152	0.206281	0.0464922	0.206281	0.0464922	1.24758	0.171353	1.24758	0.171353	0.812481	0.272758	27.7052	0.101426	27.1653	0.399085	27.8737	0.302083	27.9074	0.492615	P35269 S224	FALSE	#8a8a8a
1475	1475	1475	P35548	S	63	24.6267	24.8963	23.8617	24.7037	23.8495	25.0246	24.604	24.121	25.0931	23.7111	25.008	23.2373	P35548	-0.476077	-0.931267	0.371968	0.735042	0.476077	0.931267	0.371968	0.735042	-0.540463	-1.05721	0.313379	0.643683	0.540463	1.05721	0.313379	0.643683	-0.620558	-1.21389	0.250545	0.999835	0.620558	1.21389	0.250545	0.999835	-0.0643855	-0.125946	0.902077	0.970375	0.0643855	0.125946	0.902077	0.970375	-0.144481	-0.282623	0.782783	0.948482	0.144481	0.282623	0.782783	0.948482	-0.0800955	-0.156677	0.878376	0.961297	0.0800955	0.156677	0.878376	0.961297	0.596463	0.630537	0.784757	0.429494	0.133688	0.429494	0.133688	0.50393	0.191328	0.50393	0.191328	0.601115	7.18431E-05	0.601115	7.18431E-05	0.0447562	0.0130606	0.0447562	0.0130606	0.106359	0.0229711	0.106359	0.0229711	0.0563196	0.0171424	0.0563196	0.0171424	0.200289	0.105265	24.4616	0.536713	24.5259	0.607423	24.606	0.486084	23.9855	0.91664	P35548 S63	FALSE	#8a8a8a
1476	1476	1476	P35548	S	44	24.4605	24.2168	23.7227	24.8767	23.9871	24.1829	24.4318	23.641	24.7189	24.1932	24.307	23.6635	P35548	-0.078797	-0.206688	0.84008	0.958545	0.078797	0.206688	0.84008	0.958545	-0.294339	-0.772061	0.456561	0.731917	0.294339	0.772061	0.456561	0.731917	-0.209367	-0.549178	0.594002	0.999835	0.209367	0.549178	0.594002	0.999835	-0.215542	-0.565374	0.583318	0.852827	0.215542	0.565374	0.583318	0.852827	-0.13057	-0.34249	0.738523	0.939816	0.13057	0.34249	0.738523	0.939816	0.0849715	0.222884	0.827765	0.943382	-0.0849715	-0.222884	0.827765	0.943382	0.237836	0.868127	0.915598	0.0756791	0.0183876	0.0756791	0.0183876	0.340501	0.135538	0.340501	0.135538	0.226212	7.18431E-05	0.226212	7.18431E-05	0.234094	0.069139	0.234094	0.069139	0.131636	0.026957	0.131636	0.026957	0.0820927	0.0253122	0.0820927	0.0253122	0.0614166	0.0382952	24.1333	0.375892	24.3489	0.467455	24.2639	0.558196	24.0545	0.343444	P35548 S44	FALSE	#8a8a8a
1477	1477	1477	P35579	S	1943	28.8164	29.0831	29.084	28.9248	29.2299	30.98	28.924	29.1816	28.9499	29.2193	29.0128	29.1244	P35579	0.124357	0.273872	0.789325	0.941421	-0.124357	-0.273872	0.789325	0.941421	-0.592695	-1.3053	0.218786	0.582658	0.592695	1.3053	0.218786	0.582658	0.100378	0.221064	0.829146	0.999835	-0.100378	-0.221064	0.829146	0.999835	-0.717052	-1.57917	0.142979	0.553901	0.717052	1.57917	0.142979	0.553901	-0.0239786	-0.0528083	0.958844	0.989529	0.0239786	0.0528083	0.958844	0.989529	0.693074	1.52636	0.155521	0.673981	-0.693074	-1.52636	0.155521	0.673981	1.109	0.387355	0.664922	0.102744	0.0262161	0.102744	0.0262161	0.65998	0.234586	0.65998	0.234586	0.0813688	7.18431E-05	0.0813688	7.18431E-05	0.844727	0.256568	0.844727	0.256568	0.018252	0.0045716	0.018252	0.0045716	0.808211	0.171353	0.808211	0.171353	0.411891	0.177229	28.9945	0.154234	29.7115	1.10903	29.0185	0.141826	29.1188	0.103337	P35579 S1943	FALSE	#8a8a8a
1478	1478	1478	P35580	S	1939	23.7862	25.5365	24.3351	24.3196	24.3055	24.7483	23.748	23.6244	23.7709	23.4127	23.9946	24.5369	P35580	-0.571196	-1.29618	0.221798	0.610639	0.571196	1.29618	0.221798	0.610639	-0.476405	-1.08108	0.3031	0.636685	0.476405	1.08108	0.3031	0.636685	0.266953	0.60578	0.557117	0.999835	-0.266953	-0.60578	0.557117	0.999835	0.0947913	0.215104	0.833675	0.949517	-0.0947913	-0.215104	0.833675	0.949517	0.838149	1.90196	0.0840341	0.523327	-0.838149	-1.90196	0.0840341	0.523327	0.743358	1.68686	0.120126	0.673981	-0.743358	-1.68686	0.120126	0.673981	1.62083	0.241617	0.596572	0.654042	0.214216	0.654042	0.214216	0.518414	0.196076	0.518414	0.196076	0.254054	7.18431E-05	0.254054	7.18431E-05	0.0790033	0.0224973	0.0790033	0.0224973	1.07554	0.281227	1.07554	0.281227	0.920362	0.171353	0.920362	0.171353	0.616873	0.224337	24.5526	0.895183	24.4578	0.251652	23.7144	0.0788438	23.9814	0.562226	P35580 S1939	FALSE	#8a8a8a
1479	1479	1479	P35580	S	1952	27.0957	26.7499	27.2773	27.1135	27.4951	25.6021	27.1011	26.9666	27.4979	27.1531	27.5494	27.2512	P35580	0.276954	0.627303	0.543432	0.832	-0.276954	-0.627303	0.543432	0.832	0.580999	1.31597	0.215303	0.58022	-0.580999	-1.31597	0.215303	0.58022	0.129383	0.293055	0.775007	0.999835	-0.129383	-0.293055	0.775007	0.999835	0.304045	0.688665	0.505489	0.805442	-0.304045	-0.688665	0.505489	0.805442	-0.14757	-0.334248	0.744562	0.942084	0.14757	0.334248	0.744562	0.942084	-0.451615	-1.02291	0.328609	0.712182	0.451615	1.02291	0.328609	0.712182	0.640582	0.60481	0.770695	0.264855	0.0798767	0.264855	0.0798767	0.66695	0.236407	0.66695	0.236407	0.110694	7.18431E-05	0.110694	7.18431E-05	0.296288	0.0939659	0.296288	0.0939659	0.128099	0.0259102	0.128099	0.0259102	0.48332	0.147409	0.48332	0.147409	0.218381	0.113118	27.041	0.267906	26.7369	1.00111	27.1885	0.276235	27.3179	0.20642	P35580 S1952	FALSE	#8a8a8a
1480	1480	1480	P35580	S	1956	30.2131	29.8884	30.9165	29.9792	29.5408	28.5023	29.8905	29.875	29.6553	30.0333	29.7802	29.7102	P35580	-0.49814	-1.25059	0.237373	0.626968	0.49814	1.25059	0.237373	0.626968	0.500436	1.25636	0.235356	0.592071	-0.500436	-1.25636	0.235356	0.592071	0.034309	0.0861338	0.932929	0.999835	-0.034309	-0.0861338	0.932929	0.999835	0.998575	2.50695	0.0294036	0.390322	-0.998575	-2.50695	0.0294036	0.390322	0.532449	1.33673	0.208657	0.675684	-0.532449	-1.33673	0.208657	0.675684	-0.466127	-1.17023	0.266966	0.688162	0.466127	1.17023	0.266966	0.688162	2.09849	0.159315	0.541349	0.624569	0.202755	0.624569	0.202755	0.628275	0.227626	0.628275	0.227626	0.0301516	7.18431E-05	0.0301516	7.18431E-05	1.5316	0.408577	1.5316	0.408577	0.680566	0.170256	0.680566	0.170256	0.573544	0.162309	0.573544	0.162309	0.797744	0.266523	30.3394	0.525558	29.3408	0.758508	29.8069	0.131566	29.8412	0.169997	P35580 S1956	FALSE	#8a8a8a
1481	1481	1481	P35580	S	1975	25.1013	25.1984	25.0978	25.5214	25.0626	24.0507	24.7752	25.122	25.5283	23.5379	25.5433	25.2185	P35580	-0.365923	-0.693844	0.502361	0.809462	0.365923	0.693844	0.502361	0.809462	-0.111661	-0.211726	0.836245	0.931192	0.111661	0.211726	0.836245	0.931192	-0.375279	-0.711584	0.491734	0.999835	0.375279	0.711584	0.491734	0.999835	0.254262	0.482118	0.639298	0.878539	-0.254262	-0.482118	0.639298	0.878539	-0.00935604	-0.0177404	0.986168	0.997326	0.00935604	0.0177404	0.986168	0.997326	-0.263618	-0.499859	0.627154	0.854719	0.263618	0.499859	0.627154	0.854719	0.252535	0.857904	0.910033	0.298984	0.0918038	0.298984	0.0918038	0.0776667	0.0309605	0.0776667	0.0309605	0.308269	7.18431E-05	0.308269	7.18431E-05	0.194297	0.0562387	0.194297	0.0562387	0.00604916	0.00116281	0.00604916	0.00116281	0.202626	0.0681768	0.202626	0.0681768	0.0665616	0.040943	25.1325	0.0571196	24.8782	0.752483	25.1418	0.376937	24.7666	1.07641	P35580 S1975	FALSE	#8a8a8a
1482	1482	1482	P35606	S	859	28.4427	28.9741	28.4847	28.8393	28.3771	30.894	28.8374	29.0869	28.9036	30.3217	29.4027	29.6688	P35606	1.16388	2.0933	0.0606313	0.347919	-1.16388	-2.0933	0.0606313	0.347919	0.427605	0.769072	0.458261	0.732733	-0.427605	-0.769072	0.458261	0.732733	0.855139	1.53802	0.152674	0.960562	-0.855139	-1.53802	0.152674	0.960562	-0.736274	-1.32423	0.212637	0.604977	0.736274	1.32423	0.212637	0.604977	-0.30874	-0.555287	0.589961	0.887527	0.30874	0.555287	0.589961	0.887527	0.427534	0.768944	0.458334	0.767091	-0.427534	-0.768944	0.458334	0.767091	1.66535	0.232179	0.591723	1.2173	0.458521	1.2173	0.458521	0.338887	0.135054	0.338887	0.135054	0.816236	0.0174746	0.816236	0.0174746	0.67236	0.218261	0.67236	0.218261	0.229177	0.0518186	0.229177	0.0518186	0.338818	0.115153	0.338818	0.115153	0.634177	0.227881	28.6339	0.295424	29.3701	1.33977	28.9426	0.129254	29.7977	0.472892	P35606 S859	FALSE	#8a8a8a
1483	1483	1483	P35611	S	12	27.8629	27.5889	27.4895	27.8869	27.7317	28.8306	27.8958	27.9695	28.1567	27.9674	28.2715	28.2336	P35611	0.510401	1.598	0.138726	0.505925	-0.510401	-1.598	0.138726	0.505925	0.00772217	0.0241771	0.98115	0.991926	-0.00772217	-0.0241771	0.98115	0.991926	0.150156	0.470119	0.647575	0.999835	-0.150156	-0.470119	0.647575	0.999835	-0.502679	-1.57382	0.144208	0.555889	0.502679	1.57382	0.144208	0.555889	-0.360245	-1.12788	0.283688	0.725777	0.360245	1.12788	0.283688	0.725777	0.142434	0.445942	0.664405	0.874361	-0.142434	-0.445942	0.664405	0.874361	1.12051	0.38317	0.663581	0.857842	0.295914	0.857842	0.295914	0.00826452	0.00352092	0.00826452	0.00352092	0.18871	7.18431E-05	0.18871	7.18431E-05	0.841011	0.255012	0.841011	0.255012	0.547159	0.139197	0.547159	0.139197	0.177567	0.0583092	0.177567	0.0583092	0.416608	0.178106	27.6471	0.193391	28.1498	0.594749	28.0073	0.134525	28.1575	0.165733	P35611 S12	FALSE	#8a8a8a
1484	1484	1484	P35611	S	726	29.0297	29.2441	28.9323	29.6011	29.4984	30.8921	29.4161	29.5998	29.5335	28.8002	28.4846	28.9767	P35611	-0.314848	-0.859115	0.408852	0.758417	0.314848	0.859115	0.408852	0.758417	-1.24333	-3.39262	0.00611876	0.21365	1.24333	3.39262	0.00611876	0.21365	-0.762589	-2.08085	0.0619458	0.861625	0.762589	2.08085	0.0619458	0.861625	-0.928479	-2.53351	0.0280538	0.379776	0.928479	2.53351	0.0280538	0.379776	-0.447741	-1.22173	0.247682	0.701448	0.447741	1.22173	0.247682	0.701448	0.480739	1.31177	0.216667	0.673981	-0.480739	-1.31177	0.216667	0.673981	4.36832	0.0299679	0.296956	0.388434	0.120092	0.388434	0.120092	2.21334	0.670297	2.21334	0.670297	1.20799	0.0646816	1.20799	0.0646816	1.55201	0.420472	1.55201	0.420472	0.606106	0.154005	0.606106	0.154005	0.664208	0.171353	0.664208	0.171353	1.52334	0.527308	29.0687	0.159506	29.9972	0.776716	29.5165	0.0929878	28.7539	0.249301	P35611 S726	FALSE	#8a8a8a
1485	1485	1485	P35611	S	586	28.8687	29.0243	28.235	29.207	28.8893	30.1094	29.2347	29.1599	29.0081	28.7677	28.9328	29.2159	P35611	0.262832	0.737474	0.476476	0.795962	-0.262832	-0.737474	0.476476	0.795962	-0.429748	-1.20582	0.253517	0.600073	0.429748	1.20582	0.253517	0.600073	-0.162094	-0.454816	0.658205	0.999835	0.162094	0.454816	0.658205	0.999835	-0.69258	-1.9433	0.0783601	0.487058	0.69258	1.9433	0.0783601	0.487058	-0.424925	-1.19229	0.258565	0.708012	0.424925	1.19229	0.258565	0.708012	0.267654	0.751006	0.46862	0.771788	-0.267654	-0.751006	0.46862	0.771788	1.32778	0.315662	0.634457	0.321959	0.0991079	0.321959	0.0991079	0.595993	0.221796	0.595993	0.221796	0.181639	7.18431E-05	0.181639	7.18431E-05	1.10591	0.31242	1.10591	0.31242	0.58743	0.149959	0.58743	0.149959	0.329179	0.112502	0.329179	0.112502	0.500777	0.197598	28.7093	0.418053	29.4019	0.633006	29.1342	0.115482	28.9721	0.22668	P35611 S586	FALSE	#8a8a8a
1486	1486	1486	P35611	S	431	26.7903	26.6494	26.9836	26.6473	25.9559	26.9083	24.4592	26.2083	26.2532	25.8576	23.4662	25.7383	P35611	-1.78707	-2.71504	0.0203283	0.197737	1.78707	2.71504	0.0203283	0.197737	-1.48315	-2.2533	0.0459334	0.394074	1.48315	2.2533	0.0459334	0.394074	-0.619551	-0.941261	0.367051	0.999835	0.619551	0.941261	0.367051	0.999835	0.303918	0.461732	0.653391	0.885194	-0.303918	-0.461732	0.653391	0.885194	1.16752	1.77378	0.104122	0.556876	-1.16752	-1.77378	0.104122	0.556876	0.863604	1.31204	0.216579	0.673981	-0.863604	-1.31204	0.216579	0.673981	3.06928	0.073586	0.428196	1.6919	0.703912	1.6919	0.703912	1.33787	0.404422	1.33787	0.404422	0.435274	7.18431E-05	0.435274	7.18431E-05	0.184827	0.0529616	0.184827	0.0529616	0.982457	0.254241	0.982457	0.254241	0.664384	0.171353	0.664384	0.171353	1.1332	0.368358	26.8078	0.167757	26.5038	0.492174	25.6402	1.02302	25.0207	1.34753	P35611 S431	FALSE	#8a8a8a
1487	1487	1487	P35611	S	436	24.3052	28.9663	24.2629	23.4348	28.3034	29.8883	28.4939	23.6983	28.4978	28.5757	28.3495	28.4855	P35611	2.62538	1.44965	0.175431	0.560954	-2.62538	-1.44965	0.175431	0.560954	1.26136	0.696486	0.500769	0.755481	-1.26136	-0.696486	0.500769	0.755481	1.57353	0.868853	0.403733	0.999835	-1.57353	-0.868853	0.403733	0.999835	-1.36401	-0.753166	0.467374	0.781053	1.36401	0.753166	0.467374	0.781053	-1.05185	-0.580799	0.573239	0.881872	1.05185	0.580799	0.573239	0.881872	0.312163	0.172367	0.866321	0.956534	-0.312163	-0.172367	0.866321	0.956534	0.712631	0.564822	0.752004	0.755895	0.251073	0.755895	0.251073	0.300362	0.121776	0.300362	0.121776	0.393906	7.18431E-05	0.393906	7.18431E-05	0.330335	0.107319	0.330335	0.107319	0.241664	0.0545947	0.241664	0.0545947	0.062321	0.0192998	0.062321	0.0192998	0.248088	0.12378	25.8448	2.70336	27.2088	3.36307	26.8967	2.76984	28.4702	0.113868	P35611 S436	FALSE	#8a8a8a
1488	1488	1488	P35611	S	358	29.5743	29.4931	29.5268	29.807	29.3787	26.0789	29.4542	29.6996	29.5377	29.4004	29.4697	29.7186	P35611	-0.0018314	-0.00243594	0.998101	0.999487	0.0018314	0.00243594	0.998101	0.999487	1.10803	1.47378	0.168944	0.543582	-1.10803	-1.47378	0.168944	0.543582	-0.034303	-0.0456263	0.964437	0.999835	0.034303	0.0456263	0.964437	0.999835	1.10986	1.47622	0.168301	0.574361	-1.10986	-1.47622	0.168301	0.574361	-0.0324716	-0.0431903	0.966334	0.991341	0.0324716	0.0431903	0.966334	0.991341	-1.14233	-1.51941	0.157241	0.673981	1.14233	1.51941	0.157241	0.673981	1.11064	0.386757	0.664922	0.000825682	0.000222818	0.000825682	0.000222818	0.772257	0.264735	0.772257	0.264735	0.0157262	7.18431E-05	0.0157262	7.18431E-05	0.773914	0.240815	0.773914	0.240815	0.0148727	0.00377685	0.0148727	0.00377685	0.803435	0.171353	0.803435	0.171353	0.412562	0.177229	29.5314	0.0407918	28.4215	2.04009	29.5639	0.124782	29.5296	0.167304	P35611 S358	FALSE	#8a8a8a
1489	1489	1489	P35611	S	366	26.0579	25.9895	26.7615	26.6582	25.8586	26.1436	25.8237	26.6347	26.2473	26.1139	25.9472	26.9473	P35611	0.066518	0.17381	0.865214	0.968213	-0.066518	-0.17381	0.865214	0.968213	0.115991	0.303081	0.767559	0.902108	-0.115991	-0.303081	0.767559	0.902108	0.10088	0.263597	0.797028	0.999835	-0.10088	-0.263597	0.797028	0.999835	0.0494727	0.129271	0.899508	0.969654	-0.0494727	-0.129271	0.899508	0.969654	0.034362	0.089787	0.930092	0.983392	-0.034362	-0.089787	0.930092	0.983392	-0.0151108	-0.0394841	0.969221	0.990657	0.0151108	0.0394841	0.969221	0.990657	0.0363138	0.990207	0.994233	0.0628763	0.0140291	0.0628763	0.0140291	0.114888	0.0447415	0.114888	0.0447415	0.0985262	7.18431E-05	0.0985262	7.18431E-05	0.0459951	0.013383	0.0459951	0.013383	0.0314741	0.00727318	0.0314741	0.00727318	0.013577	0.00407685	0.013577	0.00407685	0.00427401	0.00251199	26.2696	0.427365	26.2201	0.405274	26.2352	0.405612	26.3361	0.535786	P35611 S366	FALSE	#8a8a8a
1490	1490	1490	P35611	S	465	29.4081	29.7521	29.5962	29.6441	29.4319	30.4503	29.499	29.7365	29.5349	29.5298	29.4841	29.5714	P35611	-0.0570202	-0.190354	0.852546	0.962431	0.0570202	0.190354	0.852546	0.962431	-0.313647	-1.04706	0.317829	0.645107	0.313647	1.04706	0.317829	0.645107	-0.0616839	-0.205923	0.840663	0.999835	0.0616839	0.205923	0.840663	0.999835	-0.256627	-0.856711	0.410123	0.747439	0.256627	0.856711	0.410123	0.747439	-0.0046637	-0.0155691	0.987861	0.997515	0.0046637	0.0155691	0.987861	0.997515	0.251963	0.841142	0.418416	0.748846	-0.251963	-0.841142	0.418416	0.748846	0.436116	0.731607	0.837848	0.0692822	0.0166302	0.0692822	0.0166302	0.497806	0.190368	0.497806	0.190368	0.075378	7.18431E-05	0.075378	7.18431E-05	0.387086	0.126424	0.387086	0.126424	0.00530429	0.0010807	0.00530429	0.0010807	0.378392	0.125607	0.378392	0.125607	0.135722	0.0768347	29.5855	0.172262	29.8421	0.53731	29.5901	0.12805	29.5284	0.0436431	P35611 S465	FALSE	#8a8a8a
1491	1491	1491	P35612	S	701	27.0892	27.9761	26.4296	27.3782	27.9396	24.4826	28.0519	27.3569	28.0681	27.3792	27.1532	28.0281	P35612	0.355187	0.462109	0.653129	0.882471	-0.355187	-0.462109	0.653129	0.882471	0.920051	1.19701	0.256793	0.602603	-0.920051	-1.19701	0.256793	0.602603	-0.305508	-0.397475	0.698723	0.999835	0.305508	0.397475	0.698723	0.999835	0.564864	0.734905	0.477977	0.786563	-0.564864	-0.734905	0.477977	0.786563	-0.660695	-0.859585	0.408604	0.80183	0.660695	0.859585	0.408604	0.80183	-1.22556	-1.59449	0.13951	0.673981	1.22556	1.59449	0.13951	0.673981	0.937624	0.455742	0.695006	0.185001	0.0542997	0.185001	0.0542997	0.590416	0.219969	0.590416	0.219969	0.155695	7.18431E-05	0.155695	7.18431E-05	0.320593	0.104266	0.320593	0.104266	0.388697	0.0959175	0.388697	0.0959175	0.855394	0.171353	0.855394	0.171353	0.341281	0.158011	27.165	0.775999	26.6001	1.8552	27.8257	0.406032	27.5202	0.45415	P35612 S701	FALSE	#8a8a8a
1492	1492	1492	P35612	S	592	28.8127	28.6341	28.4949	28.8036	28.7132	25.2921	28.9479	28.7432	28.6497	28.6544	28.7928	28.7434	P35612	0.0829955	0.112193	0.912719	0.981854	-0.0829955	-0.112193	0.912719	0.981854	1.12727	1.52383	0.156146	0.530322	-1.12727	-1.52383	0.156146	0.530322	-0.0500179	-0.0676139	0.947323	0.999835	0.0500179	0.0676139	0.947323	0.999835	1.04427	1.41164	0.186079	0.586886	-1.04427	-1.41164	0.186079	0.586886	-0.133013	-0.179807	0.860618	0.967402	0.133013	0.179807	0.860618	0.967402	-1.17728	-1.59144	0.140194	0.673981	1.17728	1.59144	0.140194	0.673981	1.14949	0.372852	0.65824	0.039663	0.00795316	0.039663	0.00795316	0.80647	0.275461	0.80647	0.275461	0.0235021	7.18431E-05	0.0235021	7.18431E-05	0.730304	0.231446	0.730304	0.231446	0.0651898	0.0143929	0.0651898	0.0143929	0.85327	0.171353	0.85327	0.171353	0.428463	0.181616	28.6472	0.159332	27.603	2.00178	28.7802	0.152519	28.7302	0.0701236	P35612 S592	FALSE	#8a8a8a
1493	1493	1493	P35612	S	11	24.13	25.0861	24.1099	25.0753	25.4784	24.0758	25.3024	24.2974	23.8269	23.6859	23.62	25.3244	P35612	-0.231922	-0.400703	0.696415	0.90545	0.231922	0.400703	0.696415	0.90545	-0.666393	-1.15136	0.274319	0.615114	0.666393	1.15136	0.274319	0.615114	-0.265486	-0.458693	0.655504	0.999835	0.265486	0.458693	0.655504	0.999835	-0.434471	-0.750656	0.468823	0.78132	0.434471	0.750656	0.468823	0.78132	-0.033564	-0.0579901	0.95481	0.989462	0.033564	0.0579901	0.95481	0.989462	0.400907	0.692666	0.503071	0.793105	-0.400907	-0.692666	0.503071	0.793105	0.457203	0.717686	0.831022	0.157132	0.0431355	0.157132	0.0431355	0.561745	0.211044	0.561745	0.211044	0.183425	7.18431E-05	0.183425	7.18431E-05	0.328991	0.107171	0.328991	0.107171	0.0200828	0.00460093	0.0200828	0.00460093	0.29837	0.100669	0.29837	0.100669	0.144065	0.0803874	24.442	0.557895	24.8765	0.722099	24.4756	0.753709	24.2101	0.965567	P35612 S11	FALSE	#8a8a8a
1494	1494	1494	P35613	S	362	27.1122	27.3483	27.1905	27.6402	26.9478	27.0677	26.8458	27.1469	27.223	27.0238	27.3858	26.9243	P35613	-0.105647	-0.375621	0.714437	0.912188	0.105647	0.375621	0.714437	0.912188	-0.107244	-0.381298	0.710341	0.870572	0.107244	0.381298	0.710341	0.870572	0.0394187	0.140151	0.891108	0.999835	-0.0394187	-0.140151	0.891108	0.999835	-0.00159673	-0.00567706	0.995573	0.99873	0.00159673	0.00567706	0.995573	0.99873	0.145066	0.515772	0.616358	0.896176	-0.145066	-0.515772	0.616358	0.896176	0.146662	0.521449	0.612529	0.847375	-0.146662	-0.521449	0.612529	0.847375	0.140681	0.93348	0.957174	0.146036	0.0399159	0.146036	0.0399159	0.148533	0.0601952	0.148533	0.0601952	0.0500696	7.18431E-05	0.0500696	7.18431E-05	0.00192672	0.000552096	0.00192672	0.000552096	0.210167	0.0476065	0.210167	0.0476065	0.212873	0.0719245	0.212873	0.0719245	0.029895	0.0190093	27.217	0.120257	27.2186	0.370074	27.0719	0.199499	27.1113	0.24289	P35613 S362	FALSE	#8a8a8a
1495	1495	1495	P35658	S	678	29.3193	29.1875	29.2657	29.3568	29.1249	30.6412	29.3026	29.4801	29.4823	29.3086	29.4646	29.6232	P35658	0.207978	0.565602	0.583169	0.846553	-0.207978	-0.565602	0.583169	0.846553	-0.242143	-0.658512	0.523933	0.770748	0.242143	0.658512	0.523933	0.770748	0.0437965	0.119106	0.907368	0.999835	-0.0437965	-0.119106	0.907368	0.999835	-0.450121	-1.22411	0.246818	0.634496	0.450121	1.22411	0.246818	0.634496	-0.164182	-0.446496	0.664017	0.913454	0.164182	0.446496	0.664017	0.913454	0.285939	0.777618	0.453412	0.763449	-0.285939	-0.777618	0.453412	0.763449	0.511706	0.682546	0.811582	0.234206	0.0723459	0.234206	0.0723459	0.280724	0.113088	0.280724	0.113088	0.0422167	7.18431E-05	0.0422167	7.18431E-05	0.607623	0.197571	0.607623	0.197571	0.177821	0.0393134	0.177821	0.0393134	0.343507	0.11722	0.343507	0.11722	0.165868	0.0906678	29.2575	0.0662774	29.7076	0.81677	29.4217	0.103127	29.4655	0.157318	P35658 S678	FALSE	#8a8a8a
1496	1496	1496	P35658	S	430	23.8629	24.499	26.9183	23.5582	23.6635	24.4258	24.08	23.1064	27.4038	23.9286	27.422	24.898	P35658	0.322758	0.270995	0.79148	0.94164	-0.322758	-0.270995	0.79148	0.94164	1.53367	1.2877	0.22463	0.58459	-1.53367	-1.2877	0.22463	0.58459	0.552789	0.464134	0.651722	0.999835	-0.552789	-0.464134	0.651722	0.999835	1.21091	1.01671	0.331423	0.695939	-1.21091	-1.01671	0.331423	0.695939	0.230031	0.19314	0.850417	0.965067	-0.230031	-0.19314	0.850417	0.965067	-0.980879	-0.823568	0.427912	0.752121	0.980879	0.823568	0.427912	0.752121	0.61605	0.619	0.779372	0.10156	0.0261152	0.10156	0.0261152	0.648532	0.233149	0.648532	0.233149	0.185937	7.18431E-05	0.185937	7.18431E-05	0.479618	0.157429	0.479618	0.157429	0.0703683	0.0154427	0.0703683	0.0154427	0.368645	0.123712	0.368645	0.123712	0.20831	0.108255	25.0934	1.61208	23.8825	0.473449	24.8634	2.25326	25.4162	1.80344	P35658 S430	FALSE	#8a8a8a
1497	1497	1497	P35658	S	433	28.354	28.1685	26.9657	28.1833	28.1208	26.8694	28.1273	28.1825	27.1302	28.197	27.4277	28.4171	P35658	0.184589	0.360697	0.725248	0.916265	-0.184589	-0.360697	0.725248	0.916265	0.289438	0.56558	0.583183	0.803335	-0.289438	-0.56558	0.583183	0.803335	0.200603	0.391991	0.702652	0.999835	-0.200603	-0.391991	0.702652	0.999835	0.10485	0.204883	0.841455	0.952134	-0.10485	-0.204883	0.841455	0.952134	0.0160149	0.0312941	0.975603	0.993659	-0.0160149	-0.0312941	0.975603	0.993659	-0.0888349	-0.173589	0.865384	0.956155	0.0888349	0.173589	0.865384	0.956155	0.112788	0.950773	0.969637	0.139513	0.037979	0.139513	0.037979	0.234195	0.0951033	0.234195	0.0951033	0.153259	7.18431E-05	0.153259	7.18431E-05	0.0749689	0.0213018	0.0749689	0.0213018	0.0107268	0.00276267	0.0107268	0.00276267	0.0627912	0.0194719	0.0627912	0.0194719	0.0219233	0.0133909	27.8294	0.753705	27.7245	0.741204	27.8133	0.592228	28.0139	0.519465	P35658 S433	FALSE	#8a8a8a
1498	1498	1498	P35658	S	657	26.423	26.4136	23.8201	26.0993	26.2056	24.8934	26.4219	26.6399	26.6713	24.4699	25.9061	23.1786	P35658	-1.03408	-1.31218	0.216533	0.604883	1.03408	1.31218	0.216533	0.604883	-1.21462	-1.54127	0.151886	0.525903	1.21462	1.54127	0.151886	0.525903	-2.05955	-2.61345	0.0243476	0.711002	2.05955	2.61345	0.0243476	0.711002	-0.180536	-0.229089	0.82306	0.945427	0.180536	0.229089	0.82306	0.945427	-1.02547	-1.30126	0.220115	0.682869	1.02547	1.30126	0.220115	0.682869	-0.844938	-1.07217	0.306905	0.701678	0.844938	1.07217	0.306905	0.701678	2.30379	0.134212	0.51842	0.664476	0.218329	0.664476	0.218329	0.818482	0.279095	0.818482	0.279095	1.61354	0.148129	1.61354	0.148129	0.0845686	0.0243719	0.0845686	0.0243719	0.65735	0.165662	0.65735	0.165662	0.512997	0.153862	0.512997	0.153862	0.872209	0.285318	25.5522	1.50007	25.7328	0.728835	26.5777	0.135856	24.5182	1.36437	P35658 S657	FALSE	#8a8a8a
1499	1499	1499	P35658	S	940	27.1344	27.1001	26.9094	27.0812	27.0683	24.3073	27.0231	27.2578	27.0922	26.4128	27.0488	27.1751	P35658	-0.169066	-0.272078	0.790669	0.94164	0.169066	0.272078	0.790669	0.94164	0.72663	1.16936	0.267298	0.610426	-0.72663	-1.16936	0.267298	0.610426	-0.245447	-0.394996	0.700498	0.999835	0.245447	0.394996	0.700498	0.999835	0.895697	1.44144	0.177685	0.580026	-0.895697	-1.44144	0.177685	0.580026	-0.0763803	-0.122919	0.904418	0.979354	0.0763803	0.122919	0.904418	0.979354	-0.972077	-1.56436	0.146404	0.673981	0.972077	1.56436	0.146404	0.673981	1.02293	0.420234	0.683335	0.102006	0.0261152	0.102006	0.0261152	0.573004	0.214367	0.573004	0.214367	0.154593	7.18431E-05	0.154593	7.18431E-05	0.750349	0.236553	0.750349	0.236553	0.0436307	0.00906047	0.0436307	0.00906047	0.834448	0.171353	0.834448	0.171353	0.376509	0.165366	27.048	0.121224	26.1523	1.59783	27.1244	0.120591	26.8789	0.408593	P35658 S940	FALSE	#8a8a8a
1500	1500	1500	P35658	S	1963	23.9724	26.9304	26.7002	26.3895	26.6629	27.2746	26.6648	26.7779	26.1296	26.4042	26.4851	26.5756	P35658	0.620608	0.955519	0.360115	0.726021	-0.620608	-0.955519	0.360115	0.726021	-0.287382	-0.442467	0.66684	0.848963	0.287382	0.442467	0.66684	0.848963	-0.0358112	-0.0551367	0.957031	0.999835	0.0358112	0.0551367	0.957031	0.999835	-0.90799	-1.39799	0.190033	0.588605	0.90799	1.39799	0.190033	0.588605	-0.65642	-1.01066	0.334183	0.756432	0.65642	1.01066	0.334183	0.756432	0.251571	0.387331	0.705999	0.892726	-0.251571	-0.387331	0.705999	0.892726	0.706275	0.568249	0.753785	0.443559	0.139051	0.443559	0.139051	0.175979	0.0711112	0.175979	0.0711112	0.0190738	7.18431E-05	0.0190738	7.18431E-05	0.721171	0.230176	0.721171	0.230176	0.476016	0.12123	0.476016	0.12123	0.151196	0.0492818	0.151196	0.0492818	0.245461	0.122752	25.8677	1.64541	26.7757	0.453169	26.5241	0.346322	26.4883	0.0857445	P35658 S1963	FALSE	#8a8a8a
1501	1501	1501	P35658	S	1023	28.2788	28.1578	28.9046	27.9408	28.1999	29.117	27.2896	28.3057	28.3311	27.0832	27.3925	27.904	P35658	-0.987155	-2.32993	0.0401685	0.285724	0.987155	2.32993	0.0401685	0.285724	-0.959326	-2.26424	0.0450643	0.392233	0.959326	2.26424	0.0450643	0.392233	-0.51553	-1.21678	0.249488	0.999835	0.51553	1.21678	0.249488	0.999835	0.0278294	0.0656842	0.948824	0.983312	-0.0278294	-0.0656842	0.948824	0.983312	0.471625	1.11315	0.289691	0.727772	-0.471625	-1.11315	0.289691	0.727772	0.443796	1.04747	0.317653	0.706779	-0.443796	-1.04747	0.317653	0.706779	2.39608	0.124438	0.5051	1.39611	0.544054	1.39611	0.544054	1.34617	0.406456	1.34617	0.406456	0.60295	7.18431E-05	0.60295	7.18431E-05	0.0228145	0.00730874	0.0228145	0.00730874	0.538064	0.138005	0.538064	0.138005	0.498048	0.150716	0.498048	0.150716	0.905048	0.296622	28.4471	0.400844	28.4193	0.618032	27.9755	0.594118	27.4599	0.414535	P35658 S1023	FALSE	#8a8a8a
1502	1502	1502	P35659	S	32	29.4267	29.2195	29.7542	29.8861	29.2597	24.3931	29.1118	29.4661	28.6113	29.3808	29.3931	29.0332	P35659	-0.197748	-0.180828	0.859835	0.965158	0.197748	0.180828	0.859835	0.965158	1.42277	1.30104	0.22019	0.582658	-1.42277	-1.30104	0.22019	0.582658	0.206009	0.188382	0.854053	0.999835	-0.206009	-0.188382	0.854053	0.999835	1.62052	1.48186	0.166819	0.574137	-1.62052	-1.48186	0.166819	0.574137	0.403756	0.36921	0.719074	0.93491	-0.403756	-0.36921	0.719074	0.93491	-1.21676	-1.11265	0.289895	0.694622	1.21676	1.11265	0.289895	0.694622	0.88852	0.477583	0.706399	0.0655847	0.0154015	0.0655847	0.0154015	0.657203	0.234586	0.657203	0.234586	0.0685149	7.18431E-05	0.0685149	7.18431E-05	0.777756	0.240985	0.777756	0.240985	0.143227	0.0292301	0.143227	0.0292301	0.53776	0.158251	0.53776	0.158251	0.320951	0.15095	29.4668	0.269578	27.8463	3.00692	29.063	0.429501	29.2691	0.204348	P35659 S32	FALSE	#8a8a8a
1503	1503	1503	P35659	S	51	26.9512	27.0635	26.2911	27.2922	27.6431	24.5537	27.4722	27.473	27.3871	27.12	27.182	27.2383	P35659	0.411505	0.633462	0.539552	0.830222	-0.411505	-0.633462	0.539552	0.830222	0.68377	1.05258	0.315404	0.644506	-0.68377	-1.05258	0.315404	0.644506	-0.263994	-0.406387	0.692357	0.999835	0.263994	0.406387	0.692357	0.999835	0.272265	0.41912	0.683304	0.896409	-0.272265	-0.41912	0.683304	0.896409	-0.675499	-1.03985	0.321022	0.747795	0.675499	1.03985	0.321022	0.747795	-0.947764	-1.45897	0.172901	0.673981	0.947764	1.45897	0.172901	0.673981	0.843316	0.498635	0.717723	0.267967	0.0808058	0.267967	0.0808058	0.501133	0.190773	0.501133	0.190773	0.15967	7.18431E-05	0.15967	7.18431E-05	0.165386	0.0474938	0.165386	0.0474938	0.493466	0.126217	0.493466	0.126217	0.762201	0.171353	0.762201	0.171353	0.302217	0.144043	26.7686	0.417337	26.4963	1.69148	27.4441	0.0493522	27.1801	0.059132	P35659 S51	FALSE	#8a8a8a
1504	1504	1504	P35659	S	72	26.3993	25.9129	24.3887	25.9342	24.1375	24.5023	26.8372	25.6279	25.8749	27.0102	25.1763	25.9175	P35659	0.467726	0.697953	0.499887	0.809357	-0.467726	-0.697953	0.499887	0.809357	1.17668	1.75588	0.107251	0.480713	-1.17668	-1.75588	0.107251	0.480713	-0.0786841	-0.117415	0.908676	0.999835	0.0786841	0.117415	0.908676	0.999835	0.708957	1.05792	0.313069	0.684593	-0.708957	-1.05792	0.313069	0.684593	-0.54641	-0.815367	0.432392	0.815457	0.54641	0.815367	0.432392	0.815457	-1.25537	-1.87329	0.0881901	0.673981	1.25537	1.87329	0.0881901	0.673981	1.47955	0.274561	0.612632	0.301128	0.0918596	0.301128	0.0918596	0.969598	0.318115	0.969598	0.318115	0.0415908	7.18431E-05	0.0415908	7.18431E-05	0.50436	0.164568	0.50436	0.164568	0.364122	0.0885991	0.364122	0.0885991	1.05458	0.171353	1.05458	0.171353	0.561361	0.2128	25.567	1.049	24.858	0.949706	26.1134	0.638921	26.0347	0.922587	P35659 S72	FALSE	#8a8a8a
1505	1505	1505	P35659	S	4	26.2401	25.9044	25.4392	23.5631	26.4951	24.2738	23.9137	24.4147	26.2448	26.5413	23.2495	24.9528	P35659	-0.946717	-1.0129	0.333157	0.704412	0.946717	1.0129	0.333157	0.704412	0.137155	0.146743	0.886025	0.95243	-0.137155	-0.146743	0.886025	0.95243	0.0567744	0.0607434	0.952668	0.999835	-0.0567744	-0.0607434	0.952668	0.999835	1.08387	1.15964	0.27107	0.650945	-1.08387	-1.15964	0.27107	0.650945	1.00349	1.07364	0.306274	0.73949	-1.00349	-1.07364	0.306274	0.73949	-0.0803804	-0.0859997	0.933033	0.978245	0.0803804	0.0859997	0.933033	0.978245	0.592679	0.632787	0.785548	0.477351	0.152174	0.477351	0.152174	0.052554	0.0211669	0.052554	0.0211669	0.0210586	7.18431E-05	0.0210586	7.18431E-05	0.566918	0.186456	0.566918	0.186456	0.51389	0.131068	0.51389	0.131068	0.0301031	0.00955239	0.0301031	0.00955239	0.198743	0.104827	25.8612	0.402169	24.7774	1.5295	24.8577	1.22708	24.9145	1.64627	P35659 S4	FALSE	#8a8a8a
1506	1506	1506	P35711	S	21	24.4607	24.811	25.9638	25.7627	24.9232	26.7386	24.7865	25.0182	24.3337	24.1105	24.8275	24.7336	P35711	-0.521295	-1.02371	0.32825	0.702141	0.521295	1.02371	0.32825	0.702141	-1.25098	-2.45664	0.0321375	0.360118	1.25098	2.45664	0.0321375	0.360118	-0.155608	-0.30558	0.765706	0.999835	0.155608	0.30558	0.765706	0.999835	-0.729684	-1.43294	0.180047	0.581391	0.729684	1.43294	0.180047	0.581391	0.365687	0.718128	0.48785	0.840845	-0.365687	-0.718128	0.48785	0.840845	1.09537	2.15106	0.0548725	0.673981	-1.09537	-2.15106	0.0548725	0.673981	2.39543	0.124504	0.5051	0.483795	0.153576	0.483795	0.153576	1.49299	0.443555	1.49299	0.443555	0.115938	7.18431E-05	0.115938	7.18431E-05	0.744614	0.235531	0.744614	0.235531	0.311714	0.0752839	0.311714	0.0752839	1.26065	0.171353	1.26065	0.171353	0.904816	0.296622	25.0785	0.786438	25.8082	0.908547	24.7128	0.348145	24.5572	0.38967	P35711 S21	FALSE	#8a8a8a
1507	1507	1507	P35916	S	976	24.8781	24.1275	23.6938	24.2687	24.7135	23.5077	24.3391	24.4686	24.4592	24.2214	23.5761	23.9355	P35916	-0.322143	-0.827242	0.425915	0.769584	0.322143	0.827242	0.425915	0.769584	-0.252299	-0.647889	0.530524	0.775417	0.252299	0.647889	0.530524	0.775417	-0.511336	-1.31308	0.216242	0.98538	0.511336	1.31308	0.216242	0.98538	0.0698433	0.179353	0.860965	0.957721	-0.0698433	-0.179353	0.860965	0.957721	-0.189193	-0.485835	0.636744	0.901926	0.189193	0.485835	0.636744	0.901926	-0.259036	-0.665189	0.519815	0.801001	0.259036	0.665189	0.519815	0.801001	0.589824	0.634489	0.786779	0.370677	0.113744	0.370677	0.113744	0.275295	0.110465	0.275295	0.110465	0.66506	0.00639641	0.66506	0.00639641	0.0650145	0.0187612	0.0650145	0.0187612	0.196035	0.044829	0.196035	0.044829	0.284151	0.0963668	0.284151	0.0963668	0.197576	0.104147	24.2331	0.599194	24.1633	0.609792	24.4223	0.0722065	23.911	0.323366	P35916 S976	FALSE	#8a8a8a
1508	1508	1508	P36405	S	5	24.2218	24.3703	25.3809	24.3369	24.8241	26.0983	24.7933	23.9297	24.594	25.0049	24.9112	24.843	P36405	0.262018	0.552627	0.591718	0.849651	-0.262018	-0.552627	0.591718	0.849651	-0.166727	-0.351646	0.731836	0.881363	0.166727	0.351646	0.731836	0.881363	0.480701	1.01385	0.332722	0.999835	-0.480701	-1.01385	0.332722	0.999835	-0.428745	-0.904273	0.385484	0.730506	0.428745	0.904273	0.385484	0.730506	0.218683	0.461227	0.653741	0.908313	-0.218683	-0.461227	0.653741	0.908313	0.647427	1.3655	0.199729	0.673981	-0.647427	-1.3655	0.199729	0.673981	0.725331	0.558034	0.748927	0.227885	0.0707593	0.227885	0.0707593	0.135586	0.054845	0.135586	0.054845	0.477919	7.18431E-05	0.477919	7.18431E-05	0.413994	0.136376	0.413994	0.136376	0.184594	0.0417644	0.184594	0.0417644	0.69956	0.171353	0.69956	0.171353	0.253339	0.12556	24.6577	0.630753	25.0864	0.90951	24.439	0.452167	24.9197	0.0812506	P36405 S5	FALSE	#8a8a8a
1509	1509	1509	P36507	S	293	23.6767	23.8816	27.7325	26.4186	26.2524	27.5842	24.5239	26.4884	26.6869	24.1675	26.2483	23.6158	P36507	-0.419723	-0.388569	0.70511	0.909064	0.419723	0.388569	0.70511	0.909064	-2.07453	-1.92055	0.0814374	0.450833	2.07453	1.92055	0.0814374	0.450833	-1.22255	-1.1318	0.282105	0.999835	1.22255	1.1318	0.282105	0.999835	-1.65481	-1.53198	0.154143	0.564792	1.65481	1.53198	0.154143	0.564792	-0.802826	-0.743235	0.473122	0.83326	0.802826	0.743235	0.473122	0.83326	0.851982	0.788743	0.44715	0.759492	-0.851982	-0.788743	0.44715	0.759492	1.44032	0.28458	0.616807	0.151743	0.0414054	0.151743	0.0414054	1.08918	0.345985	1.08918	0.345985	0.549589	7.18431E-05	0.549589	7.18431E-05	0.812076	0.248112	0.812076	0.248112	0.325027	0.0792195	0.325027	0.0792195	0.349547	0.119477	0.349547	0.119477	0.545796	0.20985	25.0969	2.28474	26.7517	0.725692	25.8997	1.19562	24.6772	1.3883	P36507 S293	FALSE	#8a8a8a
1510	1510	1510	P36507	S	295	28.2135	28.3099	28.4106	27.8068	27.77	28.9748	27.6493	28.2611	27.6654	28.1664	27.8241	28.152	P36507	-0.263873	-0.741078	0.474376	0.794292	0.263873	0.741078	0.474376	0.794292	-0.13642	-0.38313	0.709022	0.870146	0.13642	0.38313	0.709022	0.870146	0.188852	0.530385	0.606526	0.999835	-0.188852	-0.530385	0.606526	0.999835	0.127453	0.357949	0.727246	0.914681	-0.127453	-0.357949	0.727246	0.914681	0.452725	1.27146	0.230136	0.688067	-0.452725	-1.27146	0.230136	0.688067	0.325272	0.913515	0.380818	0.732882	-0.325272	-0.913515	0.380818	0.732882	0.592759	0.632739	0.785548	0.323877	0.10002	0.323877	0.10002	0.149341	0.060408	0.149341	0.060408	0.21715	7.18431E-05	0.21715	7.18431E-05	0.138319	0.0387304	0.138319	0.0387304	0.638015	0.162369	0.638015	0.162369	0.419282	0.134966	0.419282	0.134966	0.198775	0.104827	28.3113	0.0985734	28.1839	0.685225	27.8586	0.348636	28.0475	0.193613	P36507 S295	FALSE	#8a8a8a
1511	1511	1511	P36507	S	226	24.4049	23.7416	23.605	23.6238	24.3201	23.0189	24.3236	23.8813	25.1894	23.7748	24.3975	25.1735	P36507	0.53148	1.0902	0.299238	0.675907	-0.53148	-1.0902	0.299238	0.675907	0.794328	1.62937	0.131887	0.506443	-0.794328	-1.62937	0.131887	0.506443	-0.0161632	-0.0331549	0.974153	0.999835	0.0161632	0.0331549	0.974153	0.999835	0.262848	0.539168	0.600656	0.861091	-0.262848	-0.539168	0.600656	0.861091	-0.547643	-1.12336	0.285521	0.72661	0.547643	1.12336	0.285521	0.72661	-0.810491	-1.66253	0.124985	0.673981	0.810491	1.66253	0.124985	0.673981	1.36019	0.306343	0.63011	0.523983	0.170113	0.523983	0.170113	0.879797	0.29547	0.879797	0.29547	0.0113728	7.18431E-05	0.0113728	7.18431E-05	0.221374	0.0649511	0.221374	0.0649511	0.544362	0.138699	0.544362	0.138699	0.903141	0.171353	0.903141	0.171353	0.513792	0.200584	23.9171	0.427874	23.6543	0.651138	24.4648	0.66534	24.4486	0.700762	P36507 S226	FALSE	#8a8a8a
1512	1512	1512	P36507	S	23	26.2483	26.1868	26.5366	23.9877	23.8954	25.3177	26.4173	26.6638	24.1049	27.4446	23.5027	26.9543	P36507	-0.356687	-0.367443	0.720353	0.914392	0.356687	0.367443	0.720353	0.914392	1.56692	1.61417	0.135163	0.511232	-1.56692	-1.61417	0.135163	0.511232	0.238511	0.245703	0.810497	0.999835	-0.238511	-0.245703	0.810497	0.999835	1.92361	1.98161	0.0734201	0.482761	-1.92361	-1.98161	0.0734201	0.482761	0.595198	0.613146	0.552413	0.873615	-0.595198	-0.613146	0.552413	0.873615	-1.32841	-1.36847	0.198827	0.673981	1.32841	1.36847	0.198827	0.673981	1.49606	0.270461	0.610889	0.142454	0.0388676	0.142454	0.0388676	0.869142	0.291382	0.869142	0.291382	0.0912486	7.18431E-05	0.0912486	7.18431E-05	1.13418	0.316268	1.13418	0.316268	0.257736	0.0586798	0.257736	0.0586798	0.701525	0.171353	0.701525	0.171353	0.567895	0.214038	26.3239	0.186742	24.4003	0.795813	25.7287	1.41165	25.9672	2.14837	P36507 S23	FALSE	#8a8a8a
1513	1513	1513	P36551	S	112	24.0483	24.0436	24.8695	24.1037	25.2824	24.4424	25.2874	24.8788	26.0644	25.604	25.132	25.3034	P36551	1.026	2.46703	0.0315533	0.25178	-1.026	-2.46703	0.0315533	0.25178	0.736936	1.77198	0.104433	0.476835	-0.736936	-1.77198	0.104433	0.476835	-0.0637361	-0.153255	0.88101	0.999835	0.0637361	0.153255	0.88101	0.999835	-0.289062	-0.695056	0.50163	0.802901	0.289062	0.695056	0.50163	0.802901	-1.08973	-2.62029	0.0240538	0.356705	1.08973	2.62029	0.0240538	0.356705	-0.800672	-1.92523	0.0807946	0.673981	0.800672	1.92523	0.0807946	0.673981	3.38419	0.0584173	0.394882	1.50095	0.598978	1.50095	0.598978	0.981163	0.321632	0.981163	0.321632	0.0550193	7.18431E-05	0.0550193	7.18431E-05	0.299616	0.0953381	0.299616	0.0953381	1.61882	0.44769	1.61882	0.44769	1.09262	0.171353	1.09262	0.171353	1.23346	0.403533	24.3205	0.475457	24.6095	0.606874	25.4102	0.602243	25.3464	0.238926	P36551 S112	FALSE	#8a8a8a
1514	1514	1514	P36578	S	295	26.9592	27.0402	26.2628	26.9897	27.2215	28.1444	27.4518	27.0805	27.1825	27.2501	27.316	27.5588	P36578	0.620953	1.76044	0.106446	0.449864	-0.620953	-1.76044	0.106446	0.449864	-0.0768921	-0.217993	0.831479	0.930085	0.0768921	0.217993	0.831479	0.930085	0.136742	0.387671	0.705755	0.999835	-0.136742	-0.387671	0.705755	0.999835	-0.697845	-1.97843	0.0738191	0.484088	0.697845	1.97843	0.0738191	0.484088	-0.484211	-1.37276	0.197525	0.668155	0.484211	1.37276	0.197525	0.668155	0.213634	0.605664	0.557192	0.819124	-0.213634	-0.605664	0.557192	0.819124	1.57707	0.251319	0.600843	0.97287	0.346919	0.97287	0.346919	0.0801488	0.0314771	0.0801488	0.0314771	0.151346	7.18431E-05	0.151346	7.18431E-05	1.13183	0.315076	1.13183	0.315076	0.704377	0.175123	0.704377	0.175123	0.253995	0.0866505	0.253995	0.0866505	0.599775	0.221239	26.754	0.427348	27.4519	0.610873	27.2383	0.191829	27.375	0.162561	P36578 S295	FALSE	#8a8a8a
1515	1515	1515	P36871	S	117	29.4423	28.9532	29.7491	29.2553	28.9064	29.6961	28.8102	28.4998	29.0723	28.7652	28.0177	28.6587	P36871	-0.901013	-2.62765	0.0237416	0.215612	0.901013	2.62765	0.0237416	0.215612	-0.805405	-2.34883	0.0388576	0.375547	0.805405	2.34883	0.0388576	0.375547	-0.313599	-0.914559	0.380294	0.999835	0.313599	0.914559	0.380294	0.999835	0.0956077	0.278824	0.785621	0.934257	-0.0956077	-0.278824	0.785621	0.934257	0.587414	1.71309	0.115077	0.573743	-0.587414	-1.71309	0.115077	0.573743	0.491806	1.43427	0.179675	0.673981	-0.491806	-1.43427	0.179675	0.673981	3.05459	0.0743998	0.429272	1.62449	0.666328	1.62449	0.666328	1.41052	0.425336	1.41052	0.425336	0.419881	7.18431E-05	0.419881	7.18431E-05	0.104787	0.0295335	0.104787	0.0295335	0.93901	0.241282	0.93901	0.241282	0.745511	0.171353	0.745511	0.171353	1.12843	0.367268	29.3815	0.401388	29.2859	0.395721	28.7941	0.286618	28.4805	0.40435	P36871 S117	FALSE	#8a8a8a
1516	1516	1516	P36915	S	324	26.12	25.8954	27.0099	25.9505	23.8429	27.4186	24.252	24.0953	23.3548	24.1696	24.5377	23.786	P36915	-2.17732	-2.98095	0.0126696	0.154669	2.17732	2.98095	0.0126696	0.154669	-1.57287	-2.15341	0.0546503	0.4161	1.57287	2.15341	0.0546503	0.4161	0.263773	0.36113	0.724934	0.999835	-0.263773	-0.36113	0.724934	0.999835	0.604447	0.827545	0.42575	0.757538	-0.604447	-0.827545	0.42575	0.757538	2.44109	3.34208	0.00668719	0.195143	-2.44109	-3.34208	0.00668719	0.195143	1.83664	2.51454	0.0290117	0.673981	-1.83664	-2.51454	0.0290117	0.673981	5.30515	0.0169461	0.236625	1.89724	0.810597	1.89724	0.810597	1.26241	0.380802	1.26241	0.380802	0.139702	7.18431E-05	0.139702	7.18431E-05	0.370845	0.120596	0.370845	0.120596	2.17476	0.709648	2.17476	0.709648	1.53743	0.171353	1.53743	0.171353	1.77093	0.62594	26.3418	0.589399	25.7373	1.79735	23.9007	0.479223	24.1644	0.375892	P36915 S324	FALSE	#8a8a8a
1517	1517	1517	P36915	S	51	27.1728	27.1378	25.5181	27.2045	27.1479	25.9208	26.4525	27.0185	27.4532	27.2624	27.0616	26.0288	P36915	0.174696	0.314999	0.758736	0.928085	-0.174696	-0.314999	0.758736	0.928085	0.0265622	0.0478948	0.96267	0.983722	-0.0265622	-0.0478948	0.96267	0.983722	-0.190451	-0.343407	0.737852	0.999835	0.190451	0.343407	0.737852	0.999835	-0.148134	-0.267104	0.794396	0.937065	0.148134	0.267104	0.794396	0.937065	-0.365148	-0.658406	0.523999	0.861905	0.365148	0.658406	0.523999	0.861905	-0.217013	-0.391302	0.703147	0.892239	0.217013	0.391302	0.703147	0.892239	0.146234	0.929925	0.955206	0.119909	0.0324123	0.119909	0.0324123	0.0165225	0.00712741	0.0165225	0.00712741	0.13203	7.18431E-05	0.13203	7.18431E-05	0.0999628	0.0282302	0.0999628	0.0282302	0.28067	0.0645407	0.28067	0.0645407	0.152954	0.0495187	0.152954	0.0495187	0.0315521	0.019903	26.6096	0.945412	26.7577	0.725375	26.9747	0.501786	26.7843	0.661887	P36915 S51	FALSE	#8a8a8a
1518	1518	1518	P37198	S	408	24.4869	23.9862	23.7599	24.1769	24.2005	24.2549	25.1296	23.9738	24.9265	24.9029	24.9561	24.8685	P37198	0.831537	2.47826	0.0309337	0.248797	-0.831537	-2.47826	0.0309337	0.248797	0.698401	2.08147	0.0618797	0.426506	-0.698401	-2.08147	0.0618797	0.426506	0.232542	0.693054	0.502838	0.999835	-0.232542	-0.693054	0.502838	0.999835	-0.133136	-0.39679	0.699213	0.901097	0.133136	0.39679	0.699213	0.901097	-0.598995	-1.78521	0.102167	0.554499	0.598995	1.78521	0.102167	0.554499	-0.465859	-1.38842	0.192847	0.673981	0.465859	1.38842	0.192847	0.673981	2.70445	0.0972761	0.471526	1.50957	0.604156	1.50957	0.604156	1.20845	0.370075	1.20845	0.370075	0.298572	7.18431E-05	0.298572	7.18431E-05	0.15539	0.0452284	0.15539	0.0452284	0.990688	0.2561	0.990688	0.2561	0.714786	0.171353	0.714786	0.171353	1.01199	0.326495	24.0776	0.372022	24.2108	0.0399898	24.6766	0.617046	24.9092	0.0441059	P37198 S408	FALSE	#8a8a8a
1519	1519	1519	P37275	S	1100	22.8846	24.4114	23.4593	23.4463	23.6292	23.6067	24.3355	24.4261	24.8305	24.6489	24.7037	24.0719	P37275	0.88974	2.32673	0.0403945	0.286639	-0.88974	-2.32673	0.0403945	0.286639	0.914093	2.39041	0.0361178	0.37085	-0.914093	-2.39041	0.0361178	0.37085	-0.0558828	-0.146137	0.886492	0.999835	0.0558828	0.146137	0.886492	0.999835	0.024353	0.0636847	0.950379	0.983367	-0.024353	-0.0636847	0.950379	0.983367	-0.945623	-2.47287	0.0312299	0.389695	0.945623	2.47287	0.0312299	0.389695	-0.969976	-2.53655	0.0279031	0.673981	0.969976	2.53655	0.0279031	0.673981	3.95038	0.039417	0.337052	1.39368	0.542664	1.39368	0.542664	1.44228	0.430802	1.44228	0.430802	0.0523251	7.18431E-05	0.0523251	7.18431E-05	0.0221031	0.00728438	0.0221031	0.00728438	1.50543	0.409275	1.50543	0.409275	1.55435	0.171353	1.55435	0.171353	1.40432	0.472303	23.5851	0.771133	23.5607	0.0997274	24.5307	0.263541	24.4748	0.350033	P37275 S1100	FALSE	#8a8a8a
1520	1520	1520	P37275	S	646	26.5222	26.9939	26.6952	26.6585	26.9962	24.7028	26.9934	26.8326	26.9731	27.0182	26.8685	26.9772	P37275	0.217484	0.439039	0.669246	0.890862	-0.217484	-0.439039	0.669246	0.890862	0.835418	1.68647	0.120202	0.498193	-0.835418	-1.68647	0.120202	0.498193	0.0215463	0.0434959	0.966096	0.999835	-0.0215463	-0.0434959	0.966096	0.999835	0.617934	1.24743	0.238485	0.62769	-0.617934	-1.24743	0.238485	0.62769	-0.195938	-0.395543	0.700106	0.926824	0.195938	0.395543	0.700106	0.926824	-0.813872	-1.64298	0.129015	0.673981	0.813872	1.64298	0.129015	0.673981	1.24179	0.341946	0.643705	0.174414	0.0501897	0.174414	0.0501897	0.920089	0.302602	0.920089	0.302602	0.0149796	7.18431E-05	0.0149796	7.18431E-05	0.62254	0.202255	0.62254	0.202255	0.154836	0.0330027	0.154836	0.0330027	0.889361	0.171353	0.889361	0.171353	0.466043	0.191313	26.7371	0.238617	26.1192	1.23817	26.933	0.0875791	26.9546	0.0773557	P37275 S646	FALSE	#8a8a8a
1521	1521	1521	P37275	S	679	27.3098	27.6234	28.0957	27.21	27.6926	27.9957	27.3752	27.284	26.9971	27.1124	27.363	27.3109	P37275	-0.414232	-1.3524	0.203755	0.590876	0.414232	1.3524	0.203755	0.590876	-0.370705	-1.21029	0.251868	0.599966	0.370705	1.21029	0.251868	0.599966	0.0433035	0.141378	0.890161	0.999835	-0.0433035	-0.141378	0.890161	0.999835	0.0435269	0.142108	0.889599	0.965703	-0.0435269	-0.142108	0.889599	0.965703	0.457536	1.49377	0.163728	0.636432	-0.457536	-1.49377	0.163728	0.636432	0.414009	1.35167	0.203981	0.673981	-0.414009	-1.35167	0.203981	0.673981	1.23205	0.345072	0.6454	0.690891	0.228503	0.690891	0.228503	0.598826	0.221873	0.598826	0.221873	0.0505313	7.18431E-05	0.0505313	7.18431E-05	0.0508058	0.0151565	0.0508058	0.0151565	0.785878	0.196248	0.785878	0.196248	0.69041	0.171353	0.69041	0.171353	0.462091	0.190171	27.6763	0.395613	27.6328	0.396253	27.2188	0.197307	27.2621	0.132252	P37275 S679	FALSE	#8a8a8a
1522	1522	1522	P37275	S	583	26.6598	27.6483	28.0628	27.0186	27.3365	25.1833	27.7387	26.7916	26.9934	27.214	27.3593	27.1901	P37275	-0.202485	-0.363811	0.722987	0.915464	0.202485	0.363811	0.722987	0.915464	0.741671	1.33258	0.20997	0.576059	-0.741671	-1.33258	0.20997	0.576059	0.0798853	0.143532	0.8885	0.999835	-0.0798853	-0.143532	0.8885	0.999835	0.944155	1.69639	0.118268	0.528036	-0.944155	-1.69639	0.118268	0.528036	0.28237	0.507343	0.622064	0.898479	-0.28237	-0.507343	0.622064	0.898479	-0.661785	-1.18905	0.259785	0.687012	0.661785	1.18905	0.259785	0.687012	1.07962	0.398257	0.672462	0.140869	0.0383586	0.140869	0.0383586	0.677842	0.239533	0.677842	0.239533	0.0513426	7.18431E-05	0.0513426	7.18431E-05	0.927131	0.277336	0.927131	0.277336	0.206165	0.0464922	0.206165	0.0464922	0.585386	0.163036	0.585386	0.163036	0.399836	0.172332	27.4569	0.720782	26.5128	1.1623	27.1746	0.498855	27.2545	0.0915456	P37275 S583	FALSE	#8a8a8a
1523	1523	1523	P37275	S	322	25.1815	25.9885	23.8146	26.0378	25.7342	25.7553	25.8079	25.8316	26.2482	24.1394	26.0789	25.7991	P37275	0.344219	0.587893	0.568635	0.838747	-0.344219	-0.587893	0.568635	0.838747	-0.503318	-0.859619	0.408586	0.700888	0.503318	0.859619	0.408586	0.700888	-0.623437	-1.06477	0.310096	0.999835	0.623437	1.06477	0.310096	0.999835	-0.847538	-1.44751	0.176016	0.578853	0.847538	1.44751	0.176016	0.578853	-0.967656	-1.65266	0.127004	0.591424	0.967656	1.65266	0.127004	0.591424	-0.120119	-0.205151	0.841251	0.9487	0.120119	0.205151	0.841251	0.9487	1.18116	0.361918	0.652792	0.245167	0.0763692	0.245167	0.0763692	0.388717	0.154351	0.388717	0.154351	0.508504	7.18431E-05	0.508504	7.18431E-05	0.754448	0.237432	0.754448	0.237432	0.896183	0.228101	0.896183	0.228101	0.0750743	0.0228713	0.0750743	0.0228713	0.44139	0.185225	24.9949	1.09889	25.8424	0.16953	25.9626	0.247664	25.3391	1.04841	P37275 S322	FALSE	#8a8a8a
1524	1524	1524	P37802	S	185	25.8765	26.9453	26.5695	26.4681	26.4905	26.4927	26.9685	26.6519	27.1782	23.8764	26.1801	26.5129	P37802	-0.940627	-1.59821	0.138679	0.505925	0.940627	1.59821	0.138679	0.505925	-0.960642	-1.63222	0.131281	0.505336	0.960642	1.63222	0.131281	0.505336	-1.40976	-2.3953	0.0358081	0.785998	1.40976	2.3953	0.0358081	0.785998	-0.0200154	-0.0340079	0.973488	0.992209	0.0200154	0.0340079	0.973488	0.992209	-0.469129	-0.797093	0.442486	0.817964	0.469129	0.797093	0.442486	0.817964	-0.449114	-0.763085	0.461678	0.769539	0.449114	0.763085	0.461678	0.769539	2.02912	0.16899	0.551593	0.85799	0.295914	0.85799	0.295914	0.881798	0.29642	0.881798	0.29642	1.44602	0.104579	1.44602	0.104579	0.0116693	0.00339674	0.0116693	0.00339674	0.3541	0.0872659	0.3541	0.0872659	0.335661	0.113769	0.335661	0.113769	0.772139	0.258381	26.4637	0.54218	26.4838	0.0136291	26.9329	0.26493	25.5231	1.43579	P37802 S185	FALSE	#8a8a8a
1525	1525	1525	P37802	S	163	26.4973	26.8036	26.4276	26.3742	26.4618	27.7591	26.2152	26.7123	27.2466	26.1627	26.1681	26.2478	P37802	-0.383326	-0.957895	0.358968	0.725532	0.383326	0.957895	0.358968	0.725532	-0.672181	-1.67972	0.121534	0.498193	0.672181	1.67972	0.121534	0.498193	-0.531877	-1.32911	0.211076	0.98538	0.531877	1.32911	0.211076	0.98538	-0.288855	-0.721822	0.485665	0.791923	0.288855	0.721822	0.485665	0.791923	-0.148551	-0.371214	0.717622	0.934431	0.148551	0.371214	0.717622	0.934431	0.140305	0.350608	0.732593	0.902462	-0.140305	-0.350608	0.732593	0.902462	1.04788	0.410405	0.677775	0.444944	0.139344	0.444944	0.139344	0.915301	0.302602	0.915301	0.302602	0.67556	0.00639641	0.67556	0.00639641	0.313663	0.101317	0.313663	0.101317	0.144104	0.0294529	0.144104	0.0294529	0.135137	0.0445712	0.135137	0.0445712	0.386787	0.168915	26.5762	0.200025	26.865	0.775533	26.7247	0.515817	26.1928	0.0476358	P37802 S163	FALSE	#8a8a8a
1526	1526	1526	P37837	S	4	27.5094	27.7532	23.2468	26.224	26.7241	28.8558	23.8842	24.2209	24.5217	23.8269	27.299	23.9029	P37837	-1.16023	-0.925068	0.375042	0.735057	1.16023	0.925068	0.375042	0.735057	-2.25837	-1.80064	0.0995817	0.469662	2.25837	1.80064	0.0995817	0.469662	0.800657	0.638377	0.536466	0.999835	-0.800657	-0.638377	0.536466	0.999835	-1.09814	-0.875568	0.400228	0.741602	1.09814	0.875568	0.400228	0.741602	1.96088	1.56345	0.146618	0.614829	-1.96088	-1.56345	0.146618	0.614829	3.05903	2.43901	0.0331533	0.673981	-3.05903	-2.43901	0.0331533	0.673981	2.27755	0.137151	0.520833	0.42592	0.133679	0.42592	0.133679	1.00182	0.328215	1.00182	0.328215	0.270458	7.18431E-05	0.270458	7.18431E-05	0.397692	0.129829	0.397692	0.129829	0.833813	0.211246	0.833813	0.211246	1.47947	0.171353	1.47947	0.171353	0.8628	0.283302	26.1698	2.53432	27.268	1.39767	24.2089	0.318929	25.0096	1.98301	P37837 S4	FALSE	#8a8a8a
1527	1527	1527	P38159	S	88	28.1914	28.3965	27.9605	28.3624	28.3034	27.0097	28.4288	28.4922	28.3323	28.3521	28.3296	28.4483	P38159	0.193901	0.543462	0.597797	0.85416	-0.193901	-0.543462	0.597797	0.85416	0.48485	1.35893	0.201739	0.569027	-0.48485	-1.35893	0.201739	0.569027	-0.0411185	-0.115247	0.910354	0.999835	0.0411185	0.115247	0.910354	0.999835	0.290949	0.815469	0.432336	0.761734	-0.290949	-0.815469	0.432336	0.761734	-0.235019	-0.658709	0.523811	0.861905	0.235019	0.658709	0.523811	0.861905	-0.525968	-1.47418	0.16884	0.673981	0.525968	1.47418	0.16884	0.673981	0.904569	0.470329	0.703128	0.223446	0.0684606	0.223446	0.0684606	0.695211	0.244867	0.695211	0.244867	0.0407895	7.18431E-05	0.0407895	7.18431E-05	0.364178	0.118197	0.364178	0.118197	0.280825	0.0645407	0.280825	0.0645407	0.772525	0.171353	0.772525	0.171353	0.327599	0.152966	28.1828	0.218119	27.8918	0.764486	28.4178	0.0804878	28.3767	0.0630391	P38159 S88	FALSE	#8a8a8a
1528	1528	1528	P38159	S	326	26.7127	26.2233	26.1938	26.8721	25.8888	24.2662	23.9532	27.1441	26.5326	25.6737	26.1504	26.3779	P38159	-0.309276	-0.386664	0.706478	0.909395	0.309276	0.386664	0.706478	0.909395	0.391639	0.489636	0.634138	0.831879	-0.391639	-0.489636	0.634138	0.831879	0.190719	0.238441	0.815981	0.999835	-0.190719	-0.238441	0.815981	0.999835	0.700916	0.876301	0.399847	0.741602	-0.700916	-0.876301	0.399847	0.741602	0.499995	0.625105	0.544821	0.869892	-0.499995	-0.625105	0.544821	0.869892	-0.200921	-0.251196	0.806355	0.934228	0.200921	0.251196	0.806355	0.934228	0.277978	0.840148	0.899105	0.150901	0.0412472	0.150901	0.0412472	0.197817	0.0799396	0.197817	0.0799396	0.0883197	7.18431E-05	0.0883197	7.18431E-05	0.398106	0.129829	0.398106	0.129829	0.263746	0.0605344	0.263746	0.0605344	0.0934735	0.029547	0.0934735	0.029547	0.0756444	0.0461895	26.3766	0.291429	25.6757	1.31596	25.8766	1.69353	26.0673	0.359356	P38159 S326	FALSE	#8a8a8a
1529	1529	1529	P38159	S	328	26.2485	26.1444	25.7663	26.5483	26.3418	26.2668	26.5425	26.7214	26.2551	26.4735	26.2393	26.5265	P38159	0.359981	1.37487	0.196891	0.583626	-0.359981	-1.37487	0.196891	0.583626	0.0274347	0.104781	0.918461	0.965968	-0.0274347	-0.104781	0.918461	0.965968	-0.0932894	-0.356299	0.728447	0.999835	0.0932894	0.356299	0.728447	0.999835	-0.332546	-1.27009	0.230608	0.619883	0.332546	1.27009	0.230608	0.619883	-0.45327	-1.73117	0.11171	0.569555	0.45327	1.73117	0.11171	0.569555	-0.120724	-0.46108	0.653844	0.869445	0.120724	0.46108	0.653844	0.869445	1.14181	0.375559	0.659298	0.705774	0.233866	0.705774	0.233866	0.0369392	0.0150374	0.0369392	0.0150374	0.137602	7.18431E-05	0.137602	7.18431E-05	0.637126	0.20769	0.637126	0.20769	0.951907	0.244465	0.951907	0.244465	0.184526	0.0607578	0.184526	0.0607578	0.425322	0.180918	26.0531	0.253731	26.3856	0.145806	26.5064	0.235223	26.4131	0.152811	P38159 S328	FALSE	#8a8a8a
1530	1530	1530	P38159	S	330	25.8638	25.6852	25.6509	26.3229	25.8016	24.5199	25.6878	26.0399	25.5713	25.356	23.4127	25.8977	P38159	-0.844513	-1.3831	0.194427	0.581615	0.844513	1.3831	0.194427	0.581615	-0.659341	-1.07983	0.30363	0.636685	0.659341	1.07983	0.30363	0.636685	-0.877524	-1.43716	0.178871	0.978147	0.877524	1.43716	0.178871	0.978147	0.185172	0.303265	0.767422	0.92829	-0.185172	-0.303265	0.767422	0.92829	-0.0330119	-0.054065	0.957866	0.989462	0.0330119	0.054065	0.957866	0.989462	-0.218184	-0.35733	0.727696	0.89974	0.218184	0.35733	0.727696	0.89974	0.894501	0.474867	0.705086	0.711244	0.235365	0.711244	0.235365	0.517655	0.196076	0.517655	0.196076	0.747461	0.00959595	0.747461	0.00959595	0.114966	0.0323164	0.114966	0.0323164	0.0186954	0.00460093	0.0186954	0.00460093	0.13805	0.045883	0.13805	0.045883	0.323428	0.151758	25.7333	0.114281	25.5481	0.927815	25.7663	0.243968	24.8888	1.30674	P38159 S330	FALSE	#8a8a8a
1531	1531	1531	P38159	S	208	30.4579	30.417	30.5269	30.3671	30.2627	30.9492	30.4374	30.7913	30.097	30.2195	30.3794	30.2435	P38159	-0.186445	-0.653974	0.526743	0.824899	0.186445	0.653974	0.526743	0.824899	-0.245547	-0.861281	0.407709	0.700556	0.245547	0.861281	0.407709	0.700556	-0.161052	-0.564905	0.583626	0.999835	0.161052	0.564905	0.583626	0.999835	-0.0591022	-0.207307	0.839608	0.951951	0.0591022	0.207307	0.839608	0.951951	0.0253931	0.0890688	0.93065	0.983392	-0.0253931	-0.0890688	0.93065	0.983392	0.0844953	0.296376	0.772537	0.919022	-0.0844953	-0.296376	0.772537	0.919022	0.271226	0.844864	0.901867	0.278401	0.0835992	0.278401	0.0835992	0.389649	0.154557	0.389649	0.154557	0.233865	7.18431E-05	0.233865	7.18431E-05	0.0759233	0.0213855	0.0759233	0.0213855	0.0312138	0.00727318	0.0312138	0.00727318	0.112081	0.0366742	0.112081	0.0366742	0.0732134	0.0448575	30.4673	0.0555176	30.5264	0.369904	30.4419	0.347199	30.2808	0.0862266	P38159 S208	FALSE	#8a8a8a
1532	1532	1532	P38159	S	249	26.788	23.2626	24.485	24.24	23.6892	24.4953	27.0098	23.7873	24.1464	23.6864	24.4732	23.5017	P38159	-0.958092	-1.02205	0.329	0.702483	0.958092	1.02205	0.329	0.702483	-0.254406	-0.271389	0.791185	0.914455	0.254406	0.271389	0.791185	0.914455	-1.09407	-1.16711	0.268171	0.999835	1.09407	1.16711	0.268171	0.999835	0.703687	0.750661	0.46882	0.78132	-0.703687	-0.750661	0.46882	0.78132	-0.13598	-0.145057	0.887325	0.974042	0.13598	0.145057	0.887325	0.974042	-0.839666	-0.895718	0.389838	0.735357	0.839666	0.895718	0.389838	0.735357	0.644537	0.60255	0.769604	0.482805	0.153364	0.482805	0.153364	0.101722	0.0388378	0.101722	0.0388378	0.571589	7.18431E-05	0.571589	7.18431E-05	0.328994	0.107171	0.328994	0.107171	0.0519174	0.0114224	0.0519174	0.0114224	0.409116	0.133502	0.409116	0.133502	0.220007	0.113733	24.8452	1.7901	24.1415	0.411968	24.9812	1.766	23.8871	0.515936	P38159 S249	FALSE	#8a8a8a
1533	1533	1533	P38159	S	352	28.0683	27.8482	27.6197	28.1825	28.0519	28.2086	28.3681	28.5584	28.5602	28.2301	28.3522	28.7194	P38159	0.5885	2.31041	0.0415671	0.291488	-0.5885	-2.31041	0.0415671	0.291488	0.286202	1.12361	0.285419	0.624125	-0.286202	-1.12361	0.285419	0.624125	-0.0616923	-0.242199	0.813141	0.999835	0.0616923	0.242199	0.813141	0.999835	-0.302298	-1.1868	0.260636	0.643967	0.302298	1.1868	0.260636	0.643967	-0.650192	-2.55261	0.0271208	0.372626	0.650192	2.55261	0.0271208	0.372626	-0.347895	-1.36581	0.199635	0.673981	0.347895	1.36581	0.199635	0.673981	2.74148	0.0945034	0.466118	1.38125	0.53538	1.38125	0.53538	0.544518	0.204729	0.544518	0.204729	0.0898339	7.18431E-05	0.0898339	7.18431E-05	0.583965	0.191136	0.583965	0.191136	1.5667	0.428727	1.5667	0.428727	0.699764	0.171353	0.699764	0.171353	1.02455	0.331504	27.8454	0.224283	28.1477	0.0839356	28.4956	0.110414	28.4339	0.254712	P38159 S352	FALSE	#8a8a8a
1534	1534	1534	P38398	S	114	25.935	26.015	26.0177	25.5564	26.2118	27.1166	25.9461	23.7356	25.9681	25.8518	25.2947	25.8925	P38398	-0.30955	-0.530987	0.606123	0.85708	0.30955	0.530987	0.606123	0.85708	-0.615254	-1.05538	0.314181	0.643698	0.615254	1.05538	0.314181	0.643698	0.463065	0.794319	0.444032	0.999835	-0.463065	-0.794319	0.444032	0.999835	-0.305704	-0.52439	0.61055	0.865039	0.305704	0.52439	0.61055	0.865039	0.772615	1.32531	0.212292	0.679416	-0.772615	-1.32531	0.212292	0.679416	1.07832	1.8497	0.0917514	0.673981	-1.07832	-1.8497	0.0917514	0.673981	1.24659	0.340419	0.642155	0.217439	0.0669785	0.217439	0.0669785	0.50282	0.191318	0.50282	0.191318	0.352586	7.18431E-05	0.352586	7.18431E-05	0.214279	0.0629644	0.214279	0.0629644	0.673066	0.167864	0.673066	0.167864	1.03739	0.171353	1.03739	0.171353	0.467986	0.19236	25.9892	0.047018	26.2949	0.783372	25.2166	1.28264	25.6797	0.33401	P38398 S114	FALSE	#8a8a8a
1535	1535	1535	P38398	S	1336	25.3424	25.6909	24.134	23.989	24.2995	24.017	25.1525	25.8288	25.3312	25.4936	23.3544	24.1289	P38398	-0.730127	-1.34833	0.205019	0.592133	0.730127	1.34833	0.205019	0.592133	0.223792	0.413277	0.687451	0.860257	-0.223792	-0.413277	0.687451	0.860257	-1.11188	-2.05331	0.0649488	0.872243	1.11188	2.05331	0.0649488	0.872243	0.953919	1.76161	0.106241	0.511794	-0.953919	-1.76161	0.106241	0.511794	-0.38175	-0.70498	0.495674	0.846848	0.38175	0.70498	0.495674	0.846848	-1.33567	-2.46658	0.0315783	0.673981	1.33567	2.46658	0.0315783	0.673981	2.64819	0.101672	0.476872	0.688207	0.227581	0.688207	0.227581	0.162758	0.0653718	0.162758	0.0653718	1.18743	0.0593626	1.18743	0.0593626	0.97371	0.290905	0.97371	0.290905	0.304803	0.0721948	0.304803	0.0721948	1.50061	0.171353	1.50061	0.171353	0.992797	0.321598	25.0558	0.817105	24.1018	0.171769	25.4375	0.350465	24.3256	1.0831	P38398 S1336	FALSE	#8a8a8a
1536	1536	1536	P38398	S	1524	26.2486	26.2703	26.262	26.3651	26.4282	26.4709	26.5421	26.509	26.2228	26.2532	26.5925	26.7511	P38398	0.271954	1.10594	0.292666	0.671763	-0.271954	-1.10594	0.292666	0.671763	0.110843	0.450757	0.661037	0.846298	-0.110843	-0.450757	0.661037	0.846298	0.107626	0.437678	0.670202	0.999835	-0.107626	-0.437678	0.670202	0.999835	-0.161111	-0.655181	0.525994	0.817657	0.161111	0.655181	0.525994	0.817657	-0.164327	-0.66826	0.517927	0.859055	0.164327	0.66826	0.517927	0.859055	-0.00321618	-0.0130791	0.989802	0.998311	0.00321618	0.0130791	0.989802	0.998311	0.415642	0.745282	0.845443	0.533628	0.172784	0.533628	0.172784	0.179774	0.0724765	0.179774	0.0724765	0.173794	7.18431E-05	0.173794	7.18431E-05	0.279019	0.0874287	0.279019	0.0874287	0.285731	0.0659789	0.285731	0.0659789	0.00445165	0.00073417	0.00445165	0.00073417	0.127679	0.0729157	26.2603	0.0109633	26.4214	0.0532433	26.4246	0.175613	26.5323	0.254374	P38398 S1524	FALSE	#8a8a8a
1537	1537	1537	P38398	S	425	24.1491	25.1344	24.4112	23.353	23.8062	25.0629	24.3947	23.8362	24.9884	23.7515	24.3497	24.5131	P38398	-0.360141	-0.739289	0.475418	0.795322	0.360141	0.739289	0.475418	0.795322	0.130746	0.268392	0.79343	0.91527	-0.130746	-0.268392	0.79343	0.91527	-0.201685	-0.414014	0.686928	0.999835	0.201685	0.414014	0.686928	0.999835	0.490887	1.00768	0.335546	0.697157	-0.490887	-1.00768	0.335546	0.697157	0.158456	0.325275	0.751158	0.943278	-0.158456	-0.325275	0.751158	0.943278	-0.332431	-0.682406	0.509285	0.795714	0.332431	0.682406	0.509285	0.795714	0.396149	0.758437	0.852502	0.322924	0.0994569	0.322924	0.0994569	0.100491	0.0384509	0.100491	0.0384509	0.163089	7.18431E-05	0.163089	7.18431E-05	0.474247	0.15667	0.474247	0.15667	0.124269	0.0253601	0.124269	0.0253601	0.293039	0.0992431	0.293039	0.0992431	0.120081	0.0693048	24.5649	0.51033	24.074	0.885848	24.4065	0.576177	24.2048	0.40099	P38398 S425	FALSE	#8a8a8a
1538	1538	1538	P38398	S	1542	26.5551	26.5246	26.9655	26.5617	27.1601	25.2467	23.5486	27.0086	26.523	26.431	26.437	26.3085	P38398	-0.289568	-0.372202	0.716908	0.913458	0.289568	0.372202	0.716908	0.913458	0.0693363	0.0891227	0.930608	0.970977	-0.0693363	-0.0891227	0.930608	0.970977	0.698764	0.898169	0.388587	0.999835	-0.698764	-0.898169	0.388587	0.999835	0.358904	0.461324	0.653674	0.885249	-0.358904	-0.461324	0.653674	0.885249	0.988332	1.27037	0.230511	0.688441	-0.988332	-1.27037	0.230511	0.688441	0.629427	0.809046	0.435866	0.753766	-0.629427	-0.809046	0.435866	0.753766	0.5724	0.644961	0.792967	0.144536	0.0393116	0.144536	0.0393116	0.0312333	0.012791	0.0312333	0.012791	0.410512	7.18431E-05	0.410512	7.18431E-05	0.184639	0.0529348	0.184639	0.0529348	0.637309	0.162134	0.637309	0.162134	0.360647	0.122763	0.360647	0.122763	0.190466	0.100745	26.6817	0.246194	26.3228	0.978839	25.6934	1.87322	26.3922	0.0724944	P38398 S1542	FALSE	#8a8a8a
1539	1539	1539	P38432	S	566	28.0657	28.2786	28.3582	27.9986	28.2283	29.3333	28.0068	28.1404	27.8057	28.0855	28.2776	28.1795	P38432	-0.0532885	-0.154893	0.879749	0.971588	0.0532885	0.154893	0.879749	0.971588	-0.339207	-0.98597	0.345619	0.666617	0.339207	0.98597	0.345619	0.666617	0.196583	0.571405	0.579366	0.999835	-0.196583	-0.571405	0.579366	0.999835	-0.285919	-0.831077	0.423837	0.755839	0.285919	0.831077	0.423837	0.755839	0.249871	0.726298	0.483026	0.838383	-0.249871	-0.726298	0.483026	0.838383	0.53579	1.55738	0.148044	0.673981	-0.53579	-1.55738	0.148044	0.673981	0.827708	0.506119	0.722219	0.0556414	0.0125178	0.0556414	0.0125178	0.461403	0.176124	0.461403	0.176124	0.237047	7.18431E-05	0.237047	7.18431E-05	0.372801	0.121571	0.372801	0.121571	0.316029	0.0765577	0.316029	0.0765577	0.829609	0.171353	0.829609	0.171353	0.295747	0.141331	28.2341	0.151224	28.5201	0.713607	27.9843	0.168476	28.1809	0.0960661	P38432 S566	FALSE	#8a8a8a
1540	1540	1540	P38432	S	489	26.2237	26.1302	26.5064	25.8941	25.7676	24.689	26.033	26.1268	25.4318	25.8951	26.3029	25.9961	P38432	-0.222058	-0.615945	0.550631	0.834184	0.222058	0.615945	0.550631	0.834184	0.614482	1.70445	0.116719	0.49493	-0.614482	-1.70445	0.116719	0.49493	0.200837	0.557083	0.588775	0.999835	-0.200837	-0.557083	0.588775	0.999835	0.83654	2.3204	0.0408455	0.426612	-0.83654	-2.3204	0.0408455	0.426612	0.422895	1.17303	0.265887	0.71359	-0.422895	-1.17303	0.265887	0.71359	-0.413645	-1.14737	0.275893	0.69146	0.413645	1.14737	0.275893	0.69146	1.94526	0.181599	0.563508	0.25914	0.0787379	0.25914	0.0787379	0.93286	0.305456	0.93286	0.305456	0.230051	7.18431E-05	0.230051	7.18431E-05	1.38886	0.369967	1.38886	0.369967	0.575302	0.146551	0.575302	0.146551	0.559259	0.160233	0.559259	0.160233	0.740886	0.2491	26.2868	0.195885	25.4502	0.662257	25.8639	0.377083	26.0647	0.212341	P38432 S489	FALSE	#8a8a8a
1541	1541	1541	P38432	S	271	25.4435	26.0222	25.2869	25.7042	26.7332	25.4316	26.8431	26.373	26.2969	26.3664	26.4007	26.6975	P38432	0.904018	2.42026	0.034268	0.262083	-0.904018	-2.42026	0.034268	0.262083	0.531864	1.42392	0.182579	0.55336	-0.531864	-1.42392	0.182579	0.55336	-0.01614	-0.0432105	0.966319	0.999835	0.01614	0.0432105	0.966319	0.999835	-0.372153	-0.996338	0.340782	0.70018	0.372153	0.996338	0.340782	0.70018	-0.920158	-2.46347	0.0317526	0.394028	0.920158	2.46347	0.0317526	0.394028	-0.548005	-1.46713	0.170711	0.673981	0.548005	1.46713	0.170711	0.673981	2.85015	0.086881	0.453016	1.46511	0.581561	1.46511	0.581561	0.738548	0.256993	0.738548	0.256993	0.0148797	7.18431E-05	0.0148797	7.18431E-05	0.467524	0.154791	0.467524	0.154791	1.49822	0.404473	1.49822	0.404473	0.767737	0.171353	0.767737	0.171353	1.06108	0.343886	25.5842	0.387337	25.9563	0.686457	26.5043	0.295867	26.4882	0.182068	P38432 S271	FALSE	#8a8a8a
1542	1542	1542	P38919	S	10	26.927	26.9284	22.8452	23.5781	26.6417	27.3027	26.9259	26.5095	26.9454	27.038	23.8108	26.6768	P38919	0.275009	0.216896	0.832313	0.95686	-0.275009	-0.216896	0.832313	0.95686	0.00104304	0.000822627	0.999359	0.999556	-0.00104304	-0.000822627	0.999359	0.999556	-0.951703	-0.750594	0.468859	0.999835	0.951703	0.750594	0.468859	0.999835	-0.273966	-0.216073	0.832938	0.949097	0.273966	0.216073	0.832938	0.949097	-1.22671	-0.967489	0.354365	0.767387	1.22671	0.967489	0.354365	0.767387	-0.952746	-0.751416	0.468384	0.771788	0.952746	0.751416	0.468384	0.771788	0.359631	0.78339	0.8661	0.0797134	0.0191514	0.0797134	0.0191514	0.000278661	0.000192875	0.000278661	0.000192875	0.328958	7.18431E-05	0.328958	7.18431E-05	0.0793872	0.0226894	0.0793872	0.0226894	0.450549	0.114986	0.450549	0.114986	0.329398	0.112502	0.329398	0.112502	0.106022	0.0624321	25.5669	2.35706	25.8408	1.98729	26.7936	0.246234	25.8419	1.76817	P38919 S10	FALSE	#8a8a8a
1543	1543	1543	P38919	S	12	26.4603	25.937	26.2711	26.2537	23.8083	23.9076	23.678	26.4673	24.4775	23.6841	26.3797	24.411	P38919	-1.39785	-1.57796	0.143256	0.51168	1.39785	1.57796	0.143256	0.51168	0.168414	0.190114	0.852729	0.938803	-0.168414	-0.190114	0.852729	0.938803	-0.0493426	-0.0557002	0.956593	0.999835	0.0493426	0.0557002	0.956593	0.999835	1.56627	1.76807	0.10511	0.509743	-1.56627	-1.76807	0.10511	0.509743	1.34851	1.52226	0.156534	0.629993	-1.34851	-1.52226	0.156534	0.629993	-0.217757	-0.245814	0.810413	0.935824	0.217757	0.245814	0.810413	0.935824	1.33883	0.31245	0.632015	0.843886	0.291001	0.843886	0.291001	0.0691888	0.0274256	0.0691888	0.0274256	0.0192729	7.18431E-05	0.0192729	7.18431E-05	0.978357	0.292649	0.978357	0.292649	0.805391	0.200664	0.805391	0.200664	0.0912936	0.0288057	0.0912936	0.0288057	0.505219	0.199272	26.2228	0.264992	24.6565	1.38407	24.8743	1.43634	24.8249	1.39463	P38919 S12	FALSE	#8a8a8a
1544	1544	1544	P39880	S	1496	26.3652	26.1805	27.0897	26.4653	26.6227	27.3851	25.8058	26.1818	26.1365	25.9423	25.7097	26.0243	P39880	-0.653077	-1.92648	0.0806243	0.398415	0.653077	1.92648	0.0806243	0.398415	-0.932305	-2.75016	0.0190979	0.306474	0.932305	2.75016	0.0190979	0.306474	-0.149278	-0.440346	0.668328	0.999835	0.149278	0.440346	0.668328	0.999835	-0.279228	-0.823679	0.427852	0.758742	0.279228	0.823679	0.427852	0.758742	0.5038	1.48613	0.165705	0.639881	-0.5038	-1.48613	0.165705	0.639881	0.783027	2.30981	0.0416104	0.673981	-0.783027	-2.30981	0.0416104	0.673981	3.28181	0.0629083	0.408072	1.09353	0.399664	1.09353	0.399664	1.71902	0.513607	1.71902	0.513607	0.17501	7.18431E-05	0.17501	7.18431E-05	0.368707	0.119906	0.368707	0.119906	0.780665	0.193901	0.780665	0.193901	1.3808	0.171353	1.3808	0.171353	1.20129	0.389263	26.5452	0.480556	26.8244	0.49196	26.0414	0.20527	25.8921	0.163207	P39880 S1496	FALSE	#8a8a8a
1545	1545	1545	P39880	S	1312	23.8013	24.0922	23.3428	25.5256	26.0397	24.8247	26.0414	24.3874	25.7759	26.5785	26.3408	26.1033	P39880	2.59544	5.59132	0.000170661	0.0128964	-2.59544	-5.59132	0.000170661	0.0128964	0.877481	1.89035	0.0856957	0.451448	-0.877481	-1.89035	0.0856957	0.451448	0.939327	2.02358	0.0683436	0.884112	-0.939327	-2.02358	0.0683436	0.884112	-1.71796	-3.70097	0.00357481	0.164539	1.71796	3.70097	0.00357481	0.164539	-1.65611	-3.56774	0.00450461	0.160738	1.65611	3.56774	0.00450461	0.160738	0.0618457	0.133233	0.896447	0.966076	-0.0618457	-0.133233	0.896447	0.966076	10.8958	0.00132607	0.0634142	3.76787	1.88953	3.76787	1.88953	1.06704	0.345392	1.06704	0.345392	1.1653	0.0534925	1.1653	0.0534925	2.44675	0.783732	2.44675	0.783732	2.34634	0.793881	2.34634	0.793881	0.0474753	0.0149887	0.0474753	0.0149887	2.87743	1.19781	23.7454	0.377802	25.4634	0.609889	25.4015	0.888267	26.3409	0.237639	P39880 S1312	FALSE	#8a8a8a
1546	1546	1546	P39880	S	890	24.4071	24.8591	22.9063	26.0894	22.6307	27.1299	24.251	25.8713	25.8497	26.1995	26.0404	26.171	P39880	2.07949	2.11649	0.0582538	0.343831	-2.07949	-2.11649	0.0582538	0.343831	0.853643	0.868832	0.403744	0.698378	-0.853643	-0.868832	0.403744	0.698378	0.812984	0.827449	0.425803	0.999835	-0.812984	-0.827449	0.425803	0.999835	-1.22585	-1.24766	0.238405	0.62769	1.22585	1.24766	0.238405	0.62769	-1.26651	-1.28904	0.224181	0.684989	1.26651	1.28904	0.224181	0.684989	-0.0406596	-0.041383	0.967742	0.990469	0.0406596	0.041383	0.967742	0.990469	1.52318	0.263876	0.607722	1.23468	0.463656	1.23468	0.463656	0.393894	0.155909	0.393894	0.155909	0.370792	7.18431E-05	0.370792	7.18431E-05	0.622684	0.202255	0.622684	0.202255	0.649402	0.164317	0.649402	0.164317	0.0142404	0.00415919	0.0142404	0.00415919	0.578599	0.216295	24.0575	1.02229	25.2833	2.35542	25.324	0.929304	26.137	0.0848276	P39880 S890	FALSE	#8a8a8a
1547	1547	1547	P39880	S	1237	27.9074	27.9671	27.1569	26.8784	25.0951	24.8508	26.2505	26.619	26.4028	26.4623	25.9786	25.886	P39880	-1.56819	-3.20163	0.00856734	0.127781	1.56819	3.20163	0.00856734	0.127781	0.500865	1.02257	0.328764	0.651231	-0.500865	-1.02257	0.328764	0.651231	-0.315145	-0.643403	0.533322	0.999835	0.315145	0.643403	0.533322	0.999835	2.06905	4.2242	0.00146902	0.110187	-2.06905	-4.2242	0.00146902	0.110187	1.25304	2.55823	0.0268521	0.371915	-1.25304	-2.55823	0.0268521	0.371915	-0.81601	-1.66597	0.124286	0.673981	0.81601	1.66597	0.124286	0.673981	6.47898	0.00892622	0.177578	2.06715	0.893534	2.06715	0.893534	0.483116	0.186265	0.483116	0.186265	0.273011	7.18431E-05	0.273011	7.18431E-05	2.83297	0.957868	2.83297	0.957868	1.57102	0.429556	1.57102	0.429556	0.905577	0.171353	0.905577	0.171353	2.04933	0.750612	27.6772	0.451504	25.6081	1.10689	26.4241	0.185158	26.109	0.309486	P39880 S1237	FALSE	#8a8a8a
1548	1548	1548	P39880	S	734	24.1446	22.7736	24.7083	25.4487	26.3813	27.0889	26.0494	25.6249	25.9033	25.9307	26.5091	26.1895	P39880	2.33427	4.49919	0.000933117	0.0371	-2.33427	-4.49919	0.000933117	0.0371	-0.0965204	-0.186039	0.855846	0.939848	0.0965204	0.186039	0.855846	0.939848	0.350578	0.675721	0.513358	0.999835	-0.350578	-0.675721	0.513358	0.999835	-2.43079	-4.68523	0.000690409	0.0714462	2.43079	4.68523	0.000690409	0.0714462	-1.98369	-3.82347	0.00289479	0.130237	1.98369	3.82347	0.00289479	0.130237	0.447098	0.86176	0.407457	0.743075	-0.447098	-0.86176	0.407457	0.743075	9.67449	0.00211017	0.0856033	3.03006	1.43063	3.03006	1.43063	0.0676043	0.0269425	0.0676043	0.0269425	0.289579	7.18431E-05	0.289579	7.18431E-05	3.16089	1.14602	3.16089	1.14602	2.53838	0.885266	2.53838	0.885266	0.389918	0.128968	0.389918	0.128968	2.67568	1.06751	23.8755	0.995021	26.3063	0.822682	25.8592	0.215649	26.2098	0.289686	P39880 S734	FALSE	#8a8a8a
1549	1549	1549	P39880	S	1454	24.538	23.4503	24.7706	23.8898	24.6741	25.2218	24.6486	24.0691	24.4167	23.4099	23.7746	24.0254	P39880	-0.516315	-1.19498	0.257554	0.644618	0.516315	1.19498	0.257554	0.644618	-0.858612	-1.98721	0.072723	0.446029	0.858612	1.98721	0.072723	0.446029	-0.641507	-1.48473	0.166069	0.970276	0.641507	1.48473	0.166069	0.970276	-0.342297	-0.792228	0.4452	0.768119	0.342297	0.792228	0.4452	0.768119	-0.125192	-0.28975	0.777468	0.948156	0.125192	0.28975	0.777468	0.948156	0.217105	0.502478	0.625371	0.853484	-0.217105	-0.502478	0.625371	0.853484	1.42425	0.288804	0.619685	0.589132	0.190698	0.589132	0.190698	1.13833	0.350637	1.13833	0.350637	0.77971	0.0131046	0.77971	0.0131046	0.351445	0.114571	0.351445	0.114571	0.109317	0.02312	0.109317	0.02312	0.203862	0.0688045	0.203862	0.0688045	0.539397	0.207829	24.2529	0.704802	24.5952	0.669485	24.3781	0.291698	23.7366	0.309529	P39880 S1454	FALSE	#8a8a8a
1550	1550	1550	P39880	S	1069	26.718	26.1181	26.6134	26.1796	24.3218	24.6432	25.6978	26.3555	26.2205	26.2902	26.1037	26.1575	P39880	-0.299362	-0.672684	0.515216	0.817945	0.299362	0.672684	0.515216	0.817945	1.13562	2.5518	0.0271596	0.349852	-1.13562	-2.5518	0.0271596	0.349852	0.0925735	0.208018	0.839067	0.999835	-0.0925735	-0.208018	0.839067	0.999835	1.43498	3.22448	0.00822816	0.254796	-1.43498	-3.22448	0.00822816	0.254796	0.391936	0.880701	0.397563	0.797665	-0.391936	-0.880701	0.397563	0.797665	-1.04305	-2.34378	0.0392035	0.673981	1.04305	2.34378	0.0392035	0.673981	3.94561	0.0395435	0.337052	0.288011	0.0872759	0.288011	0.0872759	1.56608	0.456116	1.56608	0.456116	0.0762033	7.18431E-05	0.0762033	7.18431E-05	2.0847	0.593807	2.0847	0.593807	0.400594	0.0981794	0.400594	0.0981794	1.40668	0.171353	1.40668	0.171353	1.40292	0.472303	26.4832	0.320459	25.0482	0.992869	26.0913	0.347372	26.1838	0.0959842	P39880 S1069	FALSE	#8a8a8a
1551	1551	1551	P40222	S	19	28.4285	28.5006	28.3021	28.4091	28.8996	27.1813	28.6884	28.3232	24.1715	28.6795	28.6877	28.2963	P40222	0.14412	0.149814	0.883659	0.972601	-0.14412	-0.149814	0.883659	0.972601	0.391166	0.406621	0.69219	0.862873	-0.391166	-0.406621	0.69219	0.862873	1.49347	1.55247	0.149204	0.954283	-1.49347	-1.55247	0.149204	0.954283	0.247046	0.256807	0.802131	0.939224	-0.247046	-0.256807	0.802131	0.939224	1.34935	1.40266	0.188671	0.659907	-1.34935	-1.40266	0.188671	0.659907	1.1023	1.14585	0.276494	0.691644	-1.1023	-1.14585	0.276494	0.691644	0.990724	0.433285	0.689132	0.0537154	0.0120653	0.0537154	0.0120653	0.159775	0.0640534	0.159775	0.0640534	0.826219	0.0203227	0.826219	0.0203227	0.0957545	0.027231	0.0957545	0.027231	0.724294	0.180517	0.724294	0.180517	0.558315	0.160118	0.558315	0.160118	0.363227	0.161698	28.4104	0.100495	28.1633	0.885141	27.061	2.50906	28.5545	0.223644	P40222 S19	FALSE	#8a8a8a
1552	1552	1552	P40222	S	514	24.1834	22.5934	27.9556	28.6321	28.7115	30.0438	28.7228	28.5611	28.9712	28.8514	28.8532	28.8139	P40222	3.92872	3.81086	0.00295815	0.0710111	-3.92872	-3.81086	0.00295815	0.0710111	-0.289598	-0.28091	0.784062	0.911529	0.289598	0.28091	0.784062	0.911529	0.0877952	0.0851613	0.933684	0.999835	-0.0877952	-0.0851613	0.933684	0.999835	-4.21832	-4.09177	0.00183423	0.122194	4.21832	4.09177	0.00183423	0.122194	-3.84093	-3.7257	0.00342532	0.140995	3.84093	3.7257	0.00342532	0.140995	0.377393	0.366072	0.721347	0.897342	-0.377393	-0.366072	0.721347	0.897342	7.56104	0.00524485	0.132991	2.52898	1.14867	2.52898	1.14867	0.105649	0.0402297	0.105649	0.0402297	0.0298002	7.18431E-05	0.0298002	7.18431E-05	2.73655	0.912951	2.73655	0.912951	2.4653	0.850796	2.4653	0.850796	0.141856	0.047042	0.141856	0.047042	2.28027	0.876178	24.9108	2.7541	29.1291	0.793107	28.7517	0.206547	28.8395	0.0222297	P40222 S514	FALSE	#8a8a8a
1553	1553	1553	P40222	S	515	30.4328	30.5858	30.4711	25.6248	30.8639	32.2055	30.6377	30.3457	30.7365	31.058	30.972	30.7091	P40222	0.416415	0.335137	0.74391	0.922689	-0.416415	-0.335137	0.74391	0.922689	1.34828	1.08512	0.301386	0.635269	-1.34828	-1.08512	0.301386	0.635269	0.339723	0.273414	0.789668	0.999835	-0.339723	-0.273414	0.789668	0.999835	0.931864	0.749979	0.469214	0.781329	-0.931864	-0.749979	0.469214	0.781329	-0.0766924	-0.0617233	0.951905	0.989462	0.0766924	0.0617233	0.951905	0.989462	-1.00856	-0.811702	0.434404	0.753766	1.00856	0.811702	0.434404	0.753766	0.431615	0.7346	0.83949	0.12848	0.0349449	0.12848	0.0349449	0.520877	0.197043	0.520877	0.197043	0.102556	7.18431E-05	0.102556	7.18431E-05	0.328629	0.107166	0.328629	0.107166	0.0214063	0.00460093	0.0214063	0.00460093	0.362106	0.122763	0.362106	0.122763	0.133949	0.0759846	30.4966	0.0796222	29.5647	3.47737	30.5733	0.20319	30.913	0.181775	P40222 S515	FALSE	#8a8a8a
1554	1554	1554	P40425	S	151	27.0517	27.3216	27.0877	26.6772	26.8405	28.0537	27.1285	26.6237	26.7508	26.6888	26.7603	26.8919	P40425	-0.373297	-1.0343	0.323493	0.699111	0.373297	1.0343	0.323493	0.699111	-0.410129	-1.13635	0.280279	0.620367	0.410129	1.13635	0.280279	0.620367	-0.0539634	-0.149517	0.883888	0.999835	0.0539634	0.149517	0.883888	0.999835	-0.0368315	-0.10205	0.920578	0.977268	0.0368315	0.10205	0.920578	0.977268	0.319334	0.884784	0.395453	0.795778	-0.319334	-0.884784	0.395453	0.795778	0.356165	0.986834	0.345214	0.719506	-0.356165	-0.986834	0.345214	0.719506	0.691754	0.57615	0.75749	0.490135	0.155454	0.490135	0.155454	0.552409	0.207351	0.552409	0.207351	0.0536029	7.18431E-05	0.0536029	7.18431E-05	0.0359392	0.00998652	0.0359392	0.00998652	0.402906	0.0992083	0.402906	0.0992083	0.461911	0.142965	0.461911	0.142965	0.239464	0.120623	27.1537	0.146521	27.1905	0.752039	26.8343	0.262578	26.7804	0.103025	P40425 S151	FALSE	#8a8a8a
1555	1555	1555	P40425	S	330	24.9935	23.9725	25.3108	23.8927	23.6372	25.0561	25.0389	25.2492	24.6715	24.3031	24.3401	23.8845	P40425	-0.58305	-1.31334	0.216157	0.604883	0.58305	1.31334	0.216157	0.604883	-0.0194357	-0.0437796	0.965875	0.985337	0.0194357	0.0437796	0.965875	0.985337	-0.810646	-1.826	0.09546	0.901344	0.810646	1.826	0.09546	0.901344	0.563615	1.26956	0.23079	0.619895	-0.563615	-1.26956	0.23079	0.619895	-0.227595	-0.512665	0.618458	0.897208	0.227595	0.512665	0.618458	0.897208	-0.79121	-1.78222	0.102674	0.673981	0.79121	1.78222	0.102674	0.673981	1.68533	0.228079	0.589611	0.66523	0.218329	0.66523	0.218329	0.015079	0.00641532	0.015079	0.00641532	1.02018	0.0451096	1.02018	0.0451096	0.636784	0.207682	0.636784	0.207682	0.208689	0.047107	0.208689	0.047107	0.988538	0.171353	0.988538	0.171353	0.641915	0.229435	24.7589	0.699311	24.1953	0.756298	24.9865	0.292409	24.1759	0.253009	P40425 S330	FALSE	#8a8a8a
1556	1556	1556	P40692	S	477	25.1731	23.9251	24.83	23.8515	24.4896	24.7634	24.6397	23.7575	24.8647	25.6009	24.178	23.4307	P40692	-0.23953	-0.424951	0.679175	0.897363	0.23953	0.424951	0.679175	0.897363	0.0350032	0.0620991	0.951613	0.97905	-0.0350032	-0.0620991	0.951613	0.97905	-0.017465	-0.0309846	0.975844	0.999835	0.017465	0.0309846	0.975844	0.999835	0.274533	0.48705	0.635911	0.877783	-0.274533	-0.48705	0.635911	0.877783	0.222065	0.393966	0.701236	0.927036	-0.222065	-0.393966	0.701236	0.927036	-0.0524682	-0.0930837	0.927533	0.976726	0.0524682	0.0930837	0.927533	0.976726	0.0977484	0.959621	0.974636	0.168018	0.0470318	0.168018	0.0470318	0.0215397	0.00919512	0.0215397	0.00919512	0.0106195	7.18431E-05	0.0106195	7.18431E-05	0.196604	0.0566129	0.196604	0.0566129	0.154136	0.0329034	0.154136	0.0329034	0.0326706	0.0102271	0.0326706	0.0102271	0.0179004	0.0111577	24.6427	0.644699	24.3682	0.46791	24.4207	0.585184	24.4032	1.10246	P40692 S477	FALSE	#8a8a8a
1557	1557	1557	P40763	S	727	26.7305	26.5468	26.9271	26.3016	25.9888	26.7095	23.7624	26.0998	26.7511	26.4863	26.1187	26.3685	P40763	-0.410309	-0.668582	0.51773	0.819011	0.410309	0.668582	0.51773	0.819011	-0.00878859	-0.0143206	0.988834	0.994751	0.00878859	0.0143206	0.988834	0.994751	0.786741	1.28196	0.226564	0.996316	-0.786741	-1.28196	0.226564	0.996316	0.401521	0.654261	0.526565	0.818418	-0.401521	-0.654261	0.526565	0.818418	1.19705	1.95054	0.0774024	0.516322	-1.19705	-1.95054	0.0774024	0.516322	0.79553	1.29628	0.221764	0.676381	-0.79553	-1.29628	0.221764	0.676381	1.33394	0.313866	0.633243	0.285897	0.0867101	0.285897	0.0867101	0.0048766	0.00228568	0.0048766	0.00228568	0.644809	0.00160284	0.644809	0.00160284	0.278548	0.0870248	0.278548	0.0870248	1.11125	0.287079	1.11125	0.287079	0.654108	0.169808	0.654108	0.169808	0.503255	0.19843	26.7348	0.190228	26.3333	0.361381	25.5378	1.5716	26.3245	0.187733	P40763 S727	FALSE	#8a8a8a
1558	1558	1558	P40818	S	716	24.0677	26.2891	24.1741	24.3557	26.0943	27.852	25.8008	25.9068	26.0812	23.9893	25.9325	25.9432	P40818	0.444738	0.505306	0.623448	0.866905	-0.444738	-0.505306	0.623448	0.866905	-0.812282	-0.922905	0.376119	0.684866	0.812282	0.922905	0.376119	0.684866	-0.641228	-0.728556	0.481699	0.999835	0.641228	0.728556	0.481699	0.999835	-1.25702	-1.42821	0.181371	0.582665	1.25702	1.42821	0.181371	0.582665	-1.08597	-1.23386	0.243307	0.695968	1.08597	1.23386	0.243307	0.695968	0.171054	0.194349	0.849492	0.951565	-0.171054	-0.194349	0.849492	0.951565	0.872976	0.484719	0.70978	0.2052	0.0620283	0.2052	0.0620283	0.424675	0.164395	0.424675	0.164395	0.317225	7.18431E-05	0.317225	7.18431E-05	0.741433	0.234581	0.741433	0.234581	0.613846	0.157411	0.613846	0.157411	0.0708405	0.0215618	0.0708405	0.0215618	0.31451	0.148876	24.8436	1.25292	26.1006	1.74817	25.9296	0.141617	25.2884	1.12501	P40818 S716	FALSE	#8a8a8a
1559	1559	1559	P40818	S	718	27.3961	27.0874	27.6637	26.581	27.0265	28.1595	26.8087	27.0611	26.5531	26.9375	26.8388	26.2136	P40818	-0.719131	-1.76075	0.106391	0.44982	0.719131	1.76075	0.106391	0.44982	-0.592436	-1.45054	0.175188	0.547408	0.592436	1.45054	0.175188	0.547408	-0.144344	-0.353418	0.730545	0.999835	0.144344	0.353418	0.730545	0.999835	0.126695	0.310206	0.76228	0.927231	-0.126695	-0.310206	0.76228	0.927231	0.574787	1.40733	0.187319	0.659205	-0.574787	-1.40733	0.187319	0.659205	0.448092	1.09712	0.296333	0.696696	-0.448092	-1.09712	0.296333	0.696696	1.43495	0.285984	0.617067	0.973094	0.346962	0.973094	0.346962	0.756496	0.261689	0.756496	0.261689	0.136353	7.18431E-05	0.136353	7.18431E-05	0.117885	0.0328119	0.117885	0.0328119	0.727419	0.180979	0.727419	0.180979	0.52822	0.156957	0.52822	0.156957	0.543658	0.209668	27.3824	0.2884	27.2557	0.813817	26.8076	0.253987	26.6633	0.392563	P40818 S718	FALSE	#8a8a8a
1560	1560	1560	P40855	S	147	26.3454	26.1586	23.4803	26.7342	27.0575	28.1682	26.8266	26.5247	26.1462	23.2185	26.2678	23.3773	P40855	-1.04024	-1.15596	0.272513	0.655872	1.04024	1.15596	0.272513	0.655872	-3.03207	-3.36936	0.00637398	0.216691	3.03207	3.36936	0.00637398	0.216691	-2.21128	-2.45727	0.0321021	0.761397	2.21128	2.45727	0.0321021	0.761397	-1.99183	-2.2134	0.0492423	0.44441	1.99183	2.2134	0.0492423	0.44441	-1.17104	-1.30131	0.220098	0.682869	1.17104	1.30131	0.220098	0.682869	0.820786	0.912092	0.381534	0.732882	-0.820786	-0.912092	0.381534	0.732882	4.35858	0.0301555	0.298198	0.564613	0.183181	0.564613	0.183181	2.19559	0.664159	2.19559	0.664159	1.49347	0.118389	1.49347	0.118389	1.30766	0.352217	1.30766	0.352217	0.657383	0.165662	0.657383	0.165662	0.418466	0.134966	0.418466	0.134966	1.52063	0.525496	25.3281	1.60295	27.32	0.752197	26.4992	0.340904	24.2879	1.71651	P40855 S147	FALSE	#8a8a8a
1561	1561	1561	P41182	S	404	24.8107	25.0145	25.1903	23.8538	24.4243	24.2722	24.1833	25.1689	24.2058	24.131	23.3826	25.2079	P41182	-0.764666	-1.68533	0.120426	0.474694	0.764666	1.68533	0.120426	0.474694	0.0570425	0.125722	0.90225	0.960167	-0.0570425	-0.125722	0.90225	0.960167	-0.278844	-0.614576	0.551501	0.999835	0.278844	0.614576	0.551501	0.999835	0.821708	1.81106	0.0978693	0.501302	-0.821708	-1.81106	0.0978693	0.501302	0.485822	1.07076	0.307513	0.73949	-0.485822	-1.07076	0.307513	0.73949	-0.335887	-0.740299	0.47483	0.775629	0.335887	0.740299	0.47483	0.775629	1.36806	0.304125	0.628475	0.919281	0.323586	0.919281	0.323586	0.0446729	0.0176532	0.0446729	0.0176532	0.258453	7.18431E-05	0.258453	7.18431E-05	1.00935	0.299901	1.00935	0.299901	0.512136	0.131068	0.512136	0.131068	0.323462	0.110346	0.323462	0.110346	0.516948	0.201712	25.0052	0.18998	24.1835	0.295412	24.5193	0.562654	24.2405	0.917605	P41182 S404	FALSE	#8a8a8a
1562	1562	1562	P41208	S	20	28.5478	28.9381	28.6723	29.4029	29.5058	24.4203	29.3597	29.6642	28.8371	29.1426	29.2698	28.9058	P41208	0.38666	0.365841	0.721514	0.914392	-0.38666	-0.365841	0.721514	0.914392	1.32975	1.25815	0.234732	0.591414	-1.32975	-1.25815	0.234732	0.591414	-0.180949	-0.171206	0.867212	0.999835	0.180949	0.171206	0.867212	0.999835	0.943088	0.892309	0.391582	0.736436	-0.943088	-0.892309	0.391582	0.736436	-0.567609	-0.537048	0.602071	0.892486	0.567609	0.537048	0.602071	0.892486	-1.5107	-1.42936	0.181049	0.673981	1.5107	1.42936	0.181049	0.673981	0.812299	0.513618	0.726281	0.141755	0.0388676	0.141755	0.0388676	0.629428	0.228108	0.629428	0.228108	0.0618748	7.18431E-05	0.0618748	7.18431E-05	0.407177	0.132865	0.407177	0.132865	0.220352	0.0493987	0.220352	0.0493987	0.742204	0.171353	0.742204	0.171353	0.289359	0.138895	28.7194	0.199321	27.7763	2.90687	29.287	0.418297	29.1061	0.184761	P41208 S20	FALSE	#8a8a8a
1563	1563	1563	P41214	S	364	24.9171	23.4117	23.5938	24.0859	23.5527	25.1013	25.0566	24.2913	24.3684	25.2851	24.9963	25.1597	P41214	1.17279	2.43632	0.033311	0.257887	-1.17279	-2.43632	0.033311	0.257887	0.900385	1.87043	0.088615	0.45534	-0.900385	-1.87043	0.088615	0.45534	0.574901	1.19428	0.257817	0.999835	-0.574901	-1.19428	0.257817	0.999835	-0.272408	-0.565892	0.582978	0.852755	0.272408	0.565892	0.582978	0.852755	-0.597892	-1.24204	0.240391	0.693505	0.597892	1.24204	0.240391	0.693505	-0.325484	-0.67615	0.513096	0.798097	0.325484	0.67615	0.513096	0.798097	2.19676	0.146679	0.529273	1.47741	0.588571	1.47741	0.588571	1.05249	0.341664	1.05249	0.341664	0.588688	7.18431E-05	0.588688	7.18431E-05	0.234348	0.0691759	0.234348	0.0691759	0.619081	0.158951	0.619081	0.158951	0.289801	0.0979441	0.289801	0.0979441	0.833632	0.276321	23.9742	0.821625	24.2466	0.786711	24.5721	0.421338	25.147	0.144811	P41214 S364	FALSE	#8a8a8a
1564	1564	1564	P41227	S	205	26.499	25.513	25.6808	25.888	26.0301	24.6323	26.3802	24.4936	25.9144	26.1784	25.8732	26.6238	P41227	0.327557	0.606762	0.556489	0.835123	-0.327557	-0.606762	0.556489	0.835123	0.708341	1.31212	0.216553	0.580382	-0.708341	-1.31212	0.216553	0.580382	0.629097	1.16533	0.268859	0.999835	-0.629097	-1.16533	0.268859	0.999835	0.380784	0.705359	0.495447	0.798615	-0.380784	-0.705359	0.495447	0.798615	0.30154	0.558569	0.587795	0.887099	-0.30154	-0.558569	0.587795	0.887099	-0.0792441	-0.146791	0.885988	0.962637	0.0792441	0.146791	0.885988	0.962637	0.71315	0.564544	0.751982	0.254544	0.0782498	0.254544	0.0782498	0.664435	0.236286	0.664435	0.236286	0.570476	7.18431E-05	0.570476	7.18431E-05	0.305002	0.0976624	0.305002	0.0976624	0.230774	0.052028	0.230774	0.052028	0.0525719	0.0165373	0.0525719	0.0165373	0.248302	0.123792	25.8976	0.527553	25.5168	0.769299	25.5961	0.982779	26.2251	0.377464	P41227 S205	FALSE	#8a8a8a
1565	1565	1565	P41227	S	182	27.8492	28.1485	28.0819	28.0296	27.6865	25.2478	27.1629	27.4434	27.5351	27.8229	27.5868	27.2183	P41227	-0.483896	-0.817869	0.431022	0.772345	0.483896	0.817869	0.431022	0.772345	0.554703	0.937547	0.368873	0.681234	-0.554703	-0.937547	0.368873	0.681234	0.162189	0.274129	0.789133	0.999835	-0.162189	-0.274129	0.789133	0.999835	1.0386	1.75542	0.107333	0.512447	-1.0386	-1.75542	0.107333	0.512447	0.646085	1.092	0.298482	0.73486	-0.646085	-1.092	0.298482	0.73486	-0.392514	-0.663418	0.520906	0.801531	0.392514	0.663418	0.520906	0.801531	1.05619	0.407189	0.676232	0.365501	0.112189	0.365501	0.112189	0.433123	0.166704	0.433123	0.166704	0.10285	7.18431E-05	0.10285	7.18431E-05	0.969268	0.290351	0.969268	0.290351	0.525082	0.133796	0.525082	0.133796	0.283241	0.0960794	0.283241	0.0960794	0.390204	0.169905	28.0266	0.157142	26.988	1.51673	27.3805	0.193905	27.5427	0.304731	P41227 S182	FALSE	#8a8a8a
1566	1566	1566	P41229	S	301	26.7696	27.1435	26.6697	27.1253	26.7744	28.2781	27.0611	26.2952	27.2733	27.2394	27.0159	27.1163	P41229	0.262926	0.645089	0.532269	0.826903	-0.262926	-0.645089	0.532269	0.826903	-0.268717	-0.659298	0.523448	0.770411	0.268717	0.659298	0.523448	0.770411	0.247373	0.606928	0.556382	0.999835	-0.247373	-0.606928	0.556382	0.999835	-0.531644	-1.30439	0.219085	0.608965	0.531644	1.30439	0.219085	0.608965	-0.0155537	-0.038161	0.970252	0.992284	0.0155537	0.038161	0.970252	0.992284	0.51609	1.26623	0.231935	0.681588	-0.51609	-1.26623	0.231935	0.681588	0.754231	0.542876	0.741572	0.273869	0.0825452	0.273869	0.0825452	0.281127	0.113277	0.281127	0.113277	0.254627	7.18431E-05	0.254627	7.18431E-05	0.659387	0.215408	0.659387	0.215408	0.0131154	0.00336389	0.0131154	0.00336389	0.634633	0.166478	0.634633	0.166478	0.265299	0.129847	26.861	0.249783	27.3926	0.786673	26.8765	0.514497	27.1239	0.111971	P41229 S301	FALSE	#8a8a8a
1567	1567	1567	P41229	S	317	25.906	23.3348	25.6665	25.785	25.8356	27.255	25.3702	25.9142	25.4485	25.3285	25.9148	25.1944	P41229	0.510123	0.796258	0.442951	0.777022	-0.510123	-0.796258	0.442951	0.777022	-0.812613	-1.26842	0.231181	0.588391	0.812613	1.26842	0.231181	0.588391	-0.0984189	-0.153623	0.880726	0.999835	0.0984189	0.153623	0.880726	0.999835	-1.32274	-2.06468	0.0636928	0.467358	1.32274	2.06468	0.0636928	0.467358	-0.608542	-0.949882	0.362846	0.771886	0.608542	0.949882	0.362846	0.771886	0.714194	1.1148	0.289016	0.693868	-0.714194	-1.1148	0.289016	0.693868	1.44574	0.283172	0.615916	0.353644	0.109567	0.353644	0.109567	0.636048	0.230334	0.636048	0.230334	0.0551592	7.18431E-05	0.0551592	7.18431E-05	1.19591	0.330351	1.19591	0.330351	0.440278	0.112447	0.440278	0.112447	0.539079	0.158723	0.539079	0.158723	0.54795	0.210479	24.9691	1.42038	26.2918	0.83447	25.5777	0.294062	25.4792	0.383166	P41229 S317	FALSE	#8a8a8a
1568	1568	1568	P41229	S	1359	27.1971	27.3162	27.4923	27.3937	26.844	25.9026	26.9359	27.0265	26.9682	26.9135	27.0369	26.948	P41229	-0.369053	-1.05791	0.313075	0.689773	0.369053	1.05791	0.313075	0.689773	0.25274	0.724494	0.484089	0.746048	-0.25274	-0.724494	0.484089	0.746048	-0.0106997	-0.0306713	0.976088	0.999835	0.0106997	0.0306713	0.976088	0.999835	0.621793	1.7824	0.102643	0.508228	-0.621793	-1.7824	0.102643	0.508228	0.358353	1.02724	0.326658	0.750374	-0.358353	-1.02724	0.326658	0.750374	-0.26344	-0.755165	0.466223	0.77158	0.26344	0.755165	0.466223	0.77158	1.07458	0.400162	0.673208	0.504352	0.161294	0.504352	0.161294	0.315075	0.127233	0.315075	0.127233	0.0105108	7.18431E-05	0.0105108	7.18431E-05	0.988669	0.293942	0.988669	0.293942	0.485906	0.124722	0.485906	0.124722	0.331407	0.112619	0.331407	0.112619	0.397764	0.171851	27.3352	0.148494	26.7134	0.754103	26.9769	0.0459052	26.9662	0.0636637	P41229 S1359	FALSE	#8a8a8a
1569	1569	1569	P41236	S	87	27.8912	28.3107	29.0894	28.063	28.4695	29.7077	28.0216	27.9991	27.0189	27.5088	27.5641	27.2539	P41236	-0.988175	-2.07141	0.0629597	0.352811	0.988175	2.07141	0.0629597	0.352811	-1.30447	-2.73443	0.0196395	0.310249	1.30447	2.73443	0.0196395	0.310249	-0.237647	-0.498156	0.628314	0.999835	0.237647	0.498156	0.628314	0.999835	-0.316294	-0.663016	0.521153	0.815233	0.316294	0.663016	0.521153	0.815233	0.750527	1.57326	0.144338	0.613847	-0.750527	-1.57326	0.144338	0.613847	1.06682	2.23627	0.047319	0.673981	-1.06682	-2.23627	0.047319	0.673981	3.32194	0.0611016	0.403615	1.20094	0.452457	1.20094	0.452457	1.70687	0.50829	1.70687	0.50829	0.201823	7.18431E-05	0.201823	7.18431E-05	0.283035	0.088718	0.283035	0.088718	0.840618	0.21194	0.840618	0.21194	1.32496	0.171353	1.32496	0.171353	1.21395	0.394032	28.4304	0.60801	28.7467	0.856681	27.6799	0.572517	27.4422	0.16548	P41236 S87	FALSE	#8a8a8a
1570	1570	1570	P41236	S	121	29.1346	29.2455	28.6704	29.0908	29.6723	29.8377	29.5171	28.4456	29.4219	29.2541	29.0804	28.8925	P41236	0.0588158	0.165729	0.871417	0.969921	-0.0588158	-0.165729	0.871417	0.969921	-0.457943	-1.29038	0.223734	0.583779	0.457943	1.29038	0.223734	0.583779	-0.0525361	-0.148034	0.88503	0.999835	0.0525361	0.148034	0.88503	0.999835	-0.516759	-1.4561	0.173676	0.578558	0.516759	1.4561	0.173676	0.578558	-0.111352	-0.313764	0.759649	0.944735	0.111352	0.313764	0.759649	0.944735	0.405407	1.14234	0.277888	0.692151	-0.405407	-1.14234	0.277888	0.692151	0.873013	0.484701	0.70978	0.059774	0.0132638	0.059774	0.0132638	0.650268	0.233752	0.650268	0.233752	0.053042	7.18431E-05	0.053042	7.18431E-05	0.760261	0.237653	0.760261	0.237653	0.119387	0.0246898	0.119387	0.0246898	0.55613	0.159799	0.55613	0.159799	0.314526	0.148876	29.0168	0.305122	29.5336	0.392331	29.1282	0.59309	29.0757	0.180841	P41236 S121	FALSE	#8a8a8a
1571	1571	1571	P41236	S	122	29.0775	29.1663	28.611	29.2207	29.5662	30.095	29.2964	28.4332	29.203	29.4556	29.3422	29.061	P41236	0.334666	0.983633	0.346716	0.7165	-0.334666	-0.983633	0.346716	0.7165	-0.341022	-1.00231	0.338017	0.66009	0.341022	1.00231	0.338017	0.66009	0.308741	0.907435	0.383883	0.999835	-0.308741	-0.907435	0.383883	0.999835	-0.675688	-1.98594	0.0728801	0.482055	0.675688	1.98594	0.0728801	0.482055	-0.0259251	-0.0761975	0.940648	0.98623	0.0259251	0.0761975	0.940648	0.98623	0.649763	1.90975	0.0829371	0.673981	-0.649763	-1.90975	0.0829371	0.673981	1.73209	0.218801	0.587043	0.460026	0.144784	0.460026	0.144784	0.471061	0.180397	0.471061	0.180397	0.415801	7.18431E-05	0.415801	7.18431E-05	1.13739	0.316903	1.13739	0.316903	0.0265727	0.00602194	0.0265727	0.00602194	1.08125	0.171353	1.08125	0.171353	0.65995	0.23133	28.9516	0.298297	29.6273	0.440341	28.9775	0.473723	29.2863	0.203133	P41236 S122	FALSE	#8a8a8a
1572	1572	1572	P41236	S	20	25.004	24.4759	23.0199	23.997	25.7876	25.1691	25.7513	24.895	25.8461	22.9976	24.527	24.554	P41236	-0.140397	-0.219014	0.830704	0.956328	0.140397	0.219014	0.830704	0.956328	-0.958365	-1.49501	0.163411	0.5378	0.958365	1.49501	0.163411	0.5378	-1.47129	-2.29515	0.0426927	0.815672	1.47129	2.29515	0.0426927	0.815672	-0.817967	-1.27599	0.22859	0.618078	0.817967	1.27599	0.22859	0.618078	-1.3309	-2.07614	0.0624499	0.486437	1.3309	2.07614	0.0624499	0.486437	-0.512929	-0.800147	0.440789	0.75485	0.512929	0.800147	0.440789	0.75485	2.35491	0.128693	0.51173	0.0805539	0.0193932	0.0805539	0.0193932	0.786719	0.269379	0.786719	0.269379	1.36965	0.0884844	1.36965	0.0884844	0.640943	0.208957	0.640943	0.208957	1.20447	0.312974	1.20447	0.312974	0.355769	0.122139	0.355769	0.122139	0.890446	0.290959	24.1666	1.02759	24.9845	0.909465	25.4975	0.52393	24.0262	0.890859	P41236 S20	FALSE	#8a8a8a
1573	1573	1573	P41252	S	1047	26.707	26.2439	26.5193	26.2088	26.2286	27.3832	26.2035	26.5938	26.4796	26.428	26.6142	26.4063	P41252	-0.00721675	-0.0210872	0.983559	0.996043	0.00721675	0.0210872	0.983559	0.996043	-0.124027	-0.362406	0.724007	0.878335	0.124027	0.362406	0.724007	0.878335	0.0571878	0.167101	0.870363	0.999835	-0.0571878	-0.167101	0.870363	0.999835	-0.116811	-0.341318	0.739381	0.91876	0.116811	0.341318	0.739381	0.91876	0.0644045	0.188189	0.854201	0.965067	-0.0644045	-0.188189	0.854201	0.965067	0.181215	0.529507	0.607115	0.844391	-0.181215	-0.529507	0.607115	0.844391	0.098666	0.959092	0.974294	0.00719967	0.00172204	0.00719967	0.00172204	0.140257	0.0563396	0.140257	0.0563396	0.0602996	7.18431E-05	0.0602996	7.18431E-05	0.131132	0.036798	0.131132	0.036798	0.0684398	0.0154427	0.0684398	0.0154427	0.216729	0.0734566	0.216729	0.0734566	0.0181397	0.0113098	26.4901	0.232896	26.6069	0.672369	26.4257	0.200687	26.4828	0.114298	P41252 S1047	FALSE	#8a8a8a
1574	1574	1574	P41440	S	225	26.3238	26.4117	23.9725	26.5312	26.7505	24.4706	26.2273	26.836	26.5242	26.2352	26.5479	26.4634	P41440	0.846169	1.20572	0.253556	0.641726	-0.846169	-1.20572	0.253556	0.641726	0.498065	0.709698	0.492858	0.751382	-0.498065	-0.709698	0.492858	0.751382	-0.113675	-0.161977	0.8743	0.999835	0.113675	0.161977	0.8743	0.999835	-0.348105	-0.496018	0.629773	0.875492	0.348105	0.496018	0.629773	0.875492	-0.959845	-1.36769	0.199061	0.669704	0.959845	1.36769	0.199061	0.669704	-0.61174	-0.871675	0.402257	0.741061	0.61174	0.871675	0.402257	0.741061	0.810016	0.514739	0.727216	0.595926	0.19265	0.595926	0.19265	0.307278	0.124139	0.307278	0.124139	0.0583396	7.18431E-05	0.0583396	7.18431E-05	0.200816	0.0577479	0.200816	0.0577479	0.701013	0.174117	0.701013	0.174117	0.395496	0.130146	0.395496	0.130146	0.288413	0.138337	25.5693	1.38359	25.9174	1.25782	26.5292	0.304397	26.4155	0.161764	P41440 S225	FALSE	#8a8a8a
1575	1575	1575	P41567	S	2	23.3602	25.1798	23.8736	24.1807	25.222	24.7224	25.0164	25.1261	24.9492	25.5931	24.8883	23.809	P41567	0.62561	1.16173	0.270257	0.654225	-0.62561	-1.16173	0.270257	0.654225	0.0551075	0.102332	0.920359	0.966307	-0.0551075	-0.102332	0.920359	0.966307	-0.267094	-0.495983	0.629797	0.999835	0.267094	0.495983	0.629797	0.999835	-0.570502	-1.0594	0.312427	0.684215	0.570502	1.0594	0.312427	0.684215	-0.892704	-1.65771	0.125966	0.589912	0.892704	1.65771	0.125966	0.589912	-0.322202	-0.598316	0.561908	0.821169	0.322202	0.598316	0.561908	0.821169	0.972403	0.4409	0.690786	0.568223	0.184273	0.568223	0.184273	0.0360427	0.0148848	0.0360427	0.0148848	0.200799	7.18431E-05	0.200799	7.18431E-05	0.505252	0.164808	0.505252	0.164808	0.899745	0.229213	0.899745	0.229213	0.250335	0.0855675	0.250335	0.0855675	0.35566	0.160656	24.1379	0.938125	24.7084	0.520826	25.0306	0.0893059	24.7635	0.898603	P41567 S2	FALSE	#8a8a8a
1576	1576	1576	P41567	S	9	24.4404	24.3431	25.913	26.9051	27.6933	25.1242	27.0578	26.6293	27.2573	26.3287	26.6483	26.5498	P41567	1.61007	2.63921	0.0232595	0.213145	-1.61007	-2.63921	0.0232595	0.213145	-0.0652842	-0.107013	0.916731	0.965151	0.0652842	0.107013	0.916731	0.965151	-0.472543	-0.774587	0.455128	0.999835	0.472543	0.774587	0.455128	0.999835	-1.67536	-2.74622	0.019232	0.344679	1.67536	2.74622	0.019232	0.344679	-2.08261	-3.41379	0.00589556	0.183951	2.08261	3.41379	0.00589556	0.183951	-0.407259	-0.667574	0.518349	0.800147	0.407259	0.667574	0.518349	0.800147	4.53637	0.026938	0.289262	1.6334	0.671324	1.6334	0.671324	0.037758	0.0154048	0.037758	0.0154048	0.341866	7.18431E-05	0.341866	7.18431E-05	1.71598	0.462586	1.71598	0.462586	2.22947	0.735299	2.22947	0.735299	0.285378	0.0968301	0.285378	0.0968301	1.56964	0.538709	24.8989	0.879622	26.5742	1.31611	26.9815	0.320906	26.5089	0.163708	P41567 S9	FALSE	#8a8a8a
1577	1577	1577	P41743	S	247	24.0381	23.0117	23.0688	22.909	22.8989	25.3978	24.1759	23.5656	24.6346	24.656	23.5359	24.1704	P41743	0.747889	1.15675	0.272203	0.655872	-0.747889	-1.15675	0.272203	0.655872	0.385498	0.596242	0.563243	0.793351	-0.385498	-0.596242	0.563243	0.793351	-0.0046202	-0.00714597	0.994428	0.999835	0.0046202	0.00714597	0.994428	0.999835	-0.362392	-0.560504	0.58652	0.854026	0.362392	0.560504	0.58652	0.854026	-0.752509	-1.16389	0.269417	0.717359	0.752509	1.16389	0.269417	0.717359	-0.390118	-0.603388	0.55865	0.819958	0.390118	0.603388	0.55865	0.819958	0.621083	0.616064	0.776967	0.565107	0.183181	0.565107	0.183181	0.249304	0.100535	0.249304	0.100535	0.00242663	7.18431E-05	0.00242663	7.18431E-05	0.231717	0.0685289	0.231717	0.0685289	0.569575	0.144263	0.569575	0.144263	0.25286	0.0862082	0.25286	0.0862082	0.210374	0.109597	23.3728	0.576811	23.7352	1.4398	24.1254	0.536299	24.1207	0.561697	P41743 S247	FALSE	#8a8a8a
1578	1578	1578	P42166	S	168	26.1176	26.6321	26.4059	26.476	27.2577	24.6769	24.7003	26.722	26.6272	26.8779	26.9536	26.7	P42166	0.458648	0.696457	0.500787	0.809357	-0.458648	-0.696457	0.500787	0.809357	0.706995	1.07357	0.306305	0.639778	-0.706995	-1.07357	0.306305	0.639778	0.827344	1.25632	0.235369	0.999835	-0.827344	-1.25632	0.235369	0.999835	0.248347	0.377114	0.713358	0.908427	-0.248347	-0.377114	0.713358	0.908427	0.368696	0.559864	0.586942	0.887099	-0.368696	-0.559864	0.586942	0.887099	0.120349	0.182749	0.858364	0.954701	-0.120349	-0.182749	0.858364	0.954701	0.617502	0.618152	0.778638	0.300347	0.0918596	0.300347	0.0918596	0.513846	0.19397	0.513846	0.19397	0.62825	7.18431E-05	0.62825	7.18431E-05	0.146692	0.04171	0.146692	0.04171	0.231405	0.052028	0.231405	0.052028	0.0663287	0.0201327	0.0663287	0.0201327	0.208905	0.108664	26.3852	0.257886	26.1368	1.32341	26.0165	1.14082	26.8438	0.130169	P42166 S168	FALSE	#8a8a8a
1579	1579	1579	P42166	S	66	31.6027	31.6708	32.1799	31.2164	32.0291	31.6736	31.643	31.6287	31.438	31.8796	31.991	31.7393	P42166	0.0521505	0.179356	0.860963	0.965675	-0.0521505	-0.179356	0.860963	0.965675	0.230257	0.7919	0.445383	0.725711	-0.230257	-0.7919	0.445383	0.725711	0.300068	1.03199	0.324524	0.999835	-0.300068	-1.03199	0.324524	0.999835	0.178107	0.612544	0.552796	0.833464	-0.178107	-0.612544	0.552796	0.833464	0.247918	0.852639	0.412281	0.802992	-0.247918	-0.852639	0.412281	0.802992	0.0698112	0.240095	0.814731	0.938462	-0.0698112	-0.240095	0.814731	0.938462	0.480689	0.70239	0.821198	0.0650156	0.0151692	0.0650156	0.0151692	0.351267	0.139236	0.351267	0.139236	0.488753	7.18431E-05	0.488753	7.18431E-05	0.257435	0.0791129	0.257435	0.0791129	0.384807	0.0952887	0.384807	0.0952887	0.0889855	0.0275835	0.0889855	0.0275835	0.153422	0.0855519	31.8178	0.31541	31.6397	0.407397	31.5699	0.114452	31.87	0.126169	P42166 S66	FALSE	#8a8a8a
1580	1580	1580	P42166	S	67	32.3198	31.6678	32.952	31.1831	32.7605	32.661	32.5547	32.5066	32.3619	32.6309	32.6934	32.4982	P42166	0.294311	0.662515	0.521462	0.821456	-0.294311	-0.662515	0.521462	0.821456	0.405995	0.913924	0.380613	0.687551	-0.405995	-0.913924	0.380613	0.687551	0.133167	0.299768	0.770017	0.999835	-0.133167	-0.299768	0.770017	0.999835	0.111684	0.251408	0.806195	0.940922	-0.111684	-0.251408	0.806195	0.940922	-0.161144	-0.362747	0.723759	0.935414	0.161144	0.362747	0.723759	0.935414	-0.272828	-0.614156	0.551769	0.816687	0.272828	0.614156	0.551769	0.816687	0.322671	0.808971	0.880159	0.282778	0.0854154	0.282778	0.0854154	0.419517	0.162695	0.419517	0.162695	0.1135	7.18431E-05	0.1135	7.18431E-05	0.0935599	0.0264465	0.0935599	0.0264465	0.140406	0.028996	0.140406	0.028996	0.258243	0.0879444	0.258243	0.0879444	0.0920672	0.055439	32.3132	0.64209	32.2015	0.883361	32.4744	0.100361	32.6075	0.0996856	P42166 S67	FALSE	#8a8a8a
1581	1581	1581	P42166	S	79	25.5021	26.1359	23.9995	26.1141	24.4915	26.5507	22.6958	26.3494	26.1625	25.9692	24.0697	24.2093	P42166	-0.463132	-0.463429	0.652212	0.882197	0.463132	0.463429	0.652212	0.882197	-0.969354	-0.969974	0.35318	0.671392	0.969354	0.969974	0.35318	0.671392	-0.319839	-0.320044	0.755012	0.999835	0.319839	0.320044	0.755012	0.999835	-0.506222	-0.506546	0.622606	0.870909	0.506222	0.506546	0.622606	0.870909	0.143293	0.143385	0.888614	0.974232	-0.143293	-0.143385	0.888614	0.974232	0.649515	0.649931	0.529254	0.806485	-0.649515	-0.649931	0.529254	0.806485	0.326267	0.806471	0.879518	0.185611	0.0544342	0.185611	0.0544342	0.452004	0.173024	0.452004	0.173024	0.122046	7.18431E-05	0.122046	7.18431E-05	0.205787	0.0600274	0.205787	0.0600274	0.051287	0.0113374	0.051287	0.0113374	0.276336	0.0934037	0.276336	0.0934037	0.0934114	0.0557554	25.2125	1.09725	25.7188	1.08504	25.0692	2.05756	24.7494	1.05865	P42166 S79	FALSE	#8a8a8a
1582	1582	1582	P42166	S	272	26.1019	25.1294	24.0951	25.1299	24.6153	27.9636	24.6881	24.1306	23.4282	24.0202	24.176	23.4873	P42166	-1.21427	-1.52202	0.156594	0.533235	1.21427	1.52202	0.156594	0.533235	-2.00843	-2.51745	0.0288627	0.351613	2.00843	2.51745	0.0288627	0.351613	-0.187773	-0.235363	0.818309	0.999835	0.187773	0.235363	0.818309	0.999835	-0.794157	-0.995429	0.341204	0.700533	0.794157	0.995429	0.341204	0.700533	1.0265	1.28666	0.224982	0.685038	-1.0265	-1.28666	0.224982	0.685038	1.82066	2.28208	0.0436802	0.673981	-1.82066	-2.28208	0.0436802	0.673981	2.76063	0.0931055	0.463961	0.805226	0.273082	0.805226	0.273082	1.53966	0.453935	1.53966	0.453935	0.0870825	7.18431E-05	0.0870825	7.18431E-05	0.466986	0.154572	0.466986	0.154572	0.647852	0.164285	0.647852	0.164285	1.35972	0.171353	1.35972	0.171353	1.03102	0.333519	25.1088	1.0036	25.9029	1.80302	24.0823	0.631344	23.8945	0.361179	P42166 S272	FALSE	#8a8a8a
1583	1583	1583	P42166	S	351	25.9465	26.6133	25.5006	26.3012	26.7098	27.0608	26.4523	26.3997	26.4202	26.2015	26.1197	25.8783	P42166	0.046404	0.141069	0.890399	0.974633	-0.046404	-0.141069	0.890399	0.974633	-0.624083	-1.89723	0.0847069	0.451448	0.624083	1.89723	0.0847069	0.451448	-0.357564	-1.08701	0.300586	0.999835	0.357564	1.08701	0.300586	0.999835	-0.670487	-2.0383	0.066642	0.472262	0.670487	2.0383	0.066642	0.472262	-0.403968	-1.22808	0.245386	0.698169	0.403968	1.22808	0.245386	0.698169	0.266519	0.810227	0.435216	0.753766	-0.266519	-0.810227	0.435216	0.753766	1.85338	0.19667	0.5737	0.0504151	0.0111589	0.0504151	0.0111589	1.07208	0.345392	1.07208	0.345392	0.522031	7.18431E-05	0.522031	7.18431E-05	1.17625	0.325817	1.17625	0.325817	0.61015	0.15604	0.61015	0.15604	0.361295	0.122763	0.361295	0.122763	0.706263	0.241315	26.0201	0.560007	26.6906	0.380149	26.4241	0.0265392	26.0665	0.168017	P42166 S351	FALSE	#8a8a8a
1584	1584	1584	P42166	S	354	24.8594	25.5547	23.518	25.6623	25.9744	24.7852	24.8744	25.229	25.3407	25.017	25.2638	25.1103	P42166	0.486299	1.00116	0.338548	0.709984	-0.486299	-1.00116	0.338548	0.709984	-0.343606	-0.707395	0.494231	0.752023	0.343606	0.707395	0.494231	0.752023	-0.0177096	-0.0364594	0.971578	0.999835	0.0177096	0.0364594	0.971578	0.999835	-0.829905	-1.70856	0.115937	0.525711	0.829905	1.70856	0.115937	0.525711	-0.504008	-1.03762	0.322013	0.74821	0.504008	1.03762	0.322013	0.74821	0.325897	0.670935	0.516286	0.799129	-0.325897	-0.670935	0.516286	0.799129	0.991672	0.432895	0.689132	0.470379	0.148752	0.470379	0.148752	0.30607	0.123769	0.30607	0.123769	0.0125223	7.18431E-05	0.0125223	7.18431E-05	0.93578	0.279253	0.93578	0.279253	0.492127	0.125976	0.492127	0.125976	0.287109	0.0973832	0.287109	0.0973832	0.363618	0.161698	24.6441	1.03529	25.474	0.616551	25.1481	0.243459	25.1304	0.124615	P42166 S354	FALSE	#8a8a8a
1585	1585	1585	P42166	S	296	23.5112	23.9877	23.5338	26.9542	27.8462	23.7861	27.8081	26.9789	27.0496	27.9827	28.2384	27.9583	P42166	4.38221	5.45438	0.000209227	0.01492	-4.38221	-5.45438	0.000209227	0.01492	1.8643	2.32043	0.0408432	0.380827	-1.8643	-2.32043	0.0408432	0.380827	0.780942	0.972011	0.352211	0.999835	-0.780942	-0.972011	0.352211	0.999835	-2.51791	-3.13395	0.00965748	0.270844	2.51791	3.13395	0.00965748	0.270844	-3.60127	-4.48237	0.000959109	0.067444	3.60127	4.48237	0.000959109	0.067444	-1.08336	-1.34842	0.20499	0.673981	1.08336	1.34842	0.20499	0.673981	11.3018	0.00114582	0.0583044	3.67938	1.82623	3.67938	1.82623	1.38888	0.419272	1.38888	0.419272	0.453197	7.18431E-05	0.453197	7.18431E-05	2.01514	0.56728	2.01514	0.56728	3.01813	1.17106	3.01813	1.17106	0.688266	0.171353	0.688266	0.171353	2.94088	1.2343	23.6776	0.268802	26.1955	2.13373	27.2789	0.459712	28.0598	0.155139	P42166 S296	FALSE	#8a8a8a
1586	1586	1586	P42166	S	310	23.6888	25.6721	24.2854	23.7837	24.3357	25.489	24.788	24.0719	23.7679	23.745	23.8498	24.3758	P42166	-0.558513	-0.993048	0.342311	0.712634	0.558513	0.993048	0.342311	0.712634	-0.545917	-0.970651	0.352858	0.671392	0.545917	0.970651	0.352858	0.671392	-0.219063	-0.389499	0.704441	0.999835	0.219063	0.389499	0.704441	0.999835	0.0125964	0.0223967	0.982538	0.99356	-0.0125964	-0.0223967	0.982538	0.99356	0.33945	0.603548	0.558547	0.876197	-0.33945	-0.603548	0.558547	0.876197	0.326853	0.581152	0.573009	0.827086	-0.326853	-0.581152	0.573009	0.827086	0.463754	0.713397	0.828967	0.465579	0.147134	0.465579	0.147134	0.4524	0.173024	0.4524	0.173024	0.152155	7.18431E-05	0.152155	7.18431E-05	0.00765066	0.00280603	0.00765066	0.00280603	0.25294	0.0573984	0.25294	0.0573984	0.241838	0.0824493	0.241838	0.0824493	0.146669	0.0814627	24.5487	1.01755	24.5361	0.870113	24.2093	0.523723	23.9902	0.338035	P42166 S310	FALSE	#8a8a8a
1587	1587	1587	P42224	S	727	24.4974	25.1739	25.7124	24.3974	24.075	25.1752	23.7039	23.5494	25.538	25.5974	23.9158	25.8474	P42224	-0.00767381	-0.0118532	0.990758	0.997301	0.00767381	0.0118532	0.990758	0.997301	0.571016	0.88201	0.396886	0.694752	-0.571016	-0.88201	0.396886	0.694752	0.856444	1.32289	0.213068	0.98538	-0.856444	-1.32289	0.213068	0.98538	0.57869	0.893863	0.390787	0.735831	-0.57869	-0.893863	0.390787	0.735831	0.864117	1.33474	0.209285	0.675733	-0.864117	-1.33474	0.209285	0.675733	0.285428	0.440881	0.667952	0.875894	-0.285428	-0.440881	0.667952	0.875894	0.883838	0.479721	0.708113	0.0040325	0.00117394	0.0040325	0.00117394	0.401334	0.15817	0.401334	0.15817	0.671482	0.00639641	0.671482	0.00639641	0.40806	0.133222	0.40806	0.133222	0.679262	0.170225	0.679262	0.170225	0.175255	0.0575486	0.175255	0.0575486	0.319011	0.149897	25.1279	0.608822	24.5492	0.565628	24.2638	1.10624	25.1202	1.05049	P42224 S727	FALSE	#8a8a8a
1588	1588	1588	P42345	S	1261	24.5019	24.6037	23.2174	23.2892	24.1289	25.0507	23.7381	23.468	24.3678	23.952	23.5141	24.186	P42345	-0.223629	-0.440633	0.668127	0.890074	0.223629	0.440633	0.668127	0.890074	-0.272236	-0.536405	0.6025	0.815216	0.272236	0.536405	0.6025	0.815216	0.0260913	0.0514095	0.959933	0.999835	-0.0260913	-0.0514095	0.959933	0.999835	-0.0486062	-0.0957723	0.925447	0.97838	0.0486062	0.0957723	0.925447	0.97838	0.249721	0.492043	0.63249	0.901704	-0.249721	-0.492043	0.63249	0.901704	0.298327	0.587815	0.568686	0.823929	-0.298327	-0.587815	0.568686	0.823929	0.180223	0.907563	0.941115	0.175141	0.0505741	0.175141	0.0505741	0.220043	0.0887274	0.220043	0.0887274	0.017759	7.18431E-05	0.017759	7.18431E-05	0.0336485	0.00949242	0.0336485	0.00949242	0.198946	0.0449359	0.198946	0.0449359	0.245128	0.0841104	0.245128	0.0841104	0.042123	0.0263574	24.1077	0.772711	24.1563	0.881065	23.8579	0.461742	23.884	0.341061	P42345 S1261	FALSE	#8a8a8a
1589	1589	1589	P42566	S	8	24.5475	24.6421	24.3893	24.6667	23.3217	25.0672	24.2463	24.5314	24.5334	24.9436	25.1856	25.0403	P42566	0.53022	1.33284	0.209888	0.597263	-0.53022	-1.33284	0.209888	0.597263	0.704683	1.7714	0.104532	0.476835	-0.704683	-1.7714	0.104532	0.476835	0.619495	1.55726	0.148071	0.952445	-0.619495	-1.55726	0.148071	0.952445	0.174464	0.438559	0.669583	0.890715	-0.174464	-0.438559	0.669583	0.890715	0.0892751	0.224416	0.826603	0.959386	-0.0892751	-0.224416	0.826603	0.959386	-0.0851885	-0.214143	0.834406	0.947089	0.0851885	0.214143	0.834406	0.947089	1.27132	0.332657	0.638505	0.678012	0.223834	0.678012	0.223834	0.98075	0.321632	0.98075	0.321632	0.829529	0.0211599	0.829529	0.0211599	0.174195	0.0502611	0.174195	0.0502611	0.0827031	0.0180066	0.0827031	0.0180066	0.0786228	0.0236094	0.0786228	0.0236094	0.478003	0.194835	24.5263	0.127705	24.3518	0.914342	24.437	0.16514	25.0565	0.121825	P42566 S8	FALSE	#8a8a8a
1590	1590	1590	P42566	S	485	24.0671	23.7439	24.4351	23.3222	25.7277	23.7664	24.0437	23.4418	24.4618	25.4016	26.2268	26.0161	P42566	1.79948	3.18493	0.00882406	0.129555	-1.79948	-3.18493	0.00882406	0.129555	1.60937	2.84846	0.0160349	0.292558	-1.60937	-2.84846	0.0160349	0.292558	1.89908	3.36122	0.00646589	0.445399	-1.89908	-3.36122	0.00646589	0.445399	-0.19011	-0.336479	0.742926	0.920341	0.19011	0.336479	0.742926	0.920341	0.0995995	0.176283	0.863318	0.968195	-0.0995995	-0.176283	0.863318	0.968195	0.28971	0.512761	0.618393	0.850371	-0.28971	-0.512761	0.618393	0.850371	4.99375	0.0203526	0.257394	2.05433	0.887546	2.05433	0.887546	1.79493	0.533789	1.79493	0.533789	2.18937	0.351251	2.18937	0.351251	0.129054	0.0360512	0.129054	0.0360512	0.0638291	0.0140372	0.0638291	0.0140372	0.208735	0.0703915	0.208735	0.0703915	1.69138	0.589402	24.082	0.345822	24.2721	1.27999	23.9824	0.51276	25.8815	0.42871	P42566 S485	FALSE	#8a8a8a
1591	1591	1591	P42566	S	796	27.4952	27.6522	27.6492	27.694	27.8544	26.8946	27.6783	27.6654	27.9101	27.9924	28.0797	27.9012	P42566	0.392241	1.34425	0.206293	0.592937	-0.392241	-1.34425	0.206293	0.592937	0.510106	1.74818	0.108622	0.483262	-0.510106	-1.74818	0.108622	0.483262	0.239822	0.821893	0.428825	0.999835	-0.239822	-0.821893	0.428825	0.999835	0.117865	0.403936	0.694105	0.899543	-0.117865	-0.403936	0.694105	0.899543	-0.152419	-0.522355	0.611919	0.895906	0.152419	0.522355	0.611919	0.895906	-0.270284	-0.926291	0.374434	0.73059	0.270284	0.926291	0.374434	0.73059	1.13878	0.376631	0.659703	0.685516	0.226991	0.685516	0.226991	0.964083	0.315817	0.964083	0.315817	0.36772	7.18431E-05	0.36772	7.18431E-05	0.158575	0.0459782	0.158575	0.0459782	0.213306	0.0477375	0.213306	0.0477375	0.426624	0.136326	0.426624	0.136326	0.424084	0.180652	27.5989	0.0898171	27.481	0.514145	27.7513	0.137701	27.9911	0.0892606	P42566 S796	FALSE	#8a8a8a
1592	1592	1592	P42566	S	814	27.9741	27.8959	28.436	27.8621	27.9718	25.3479	27.7081	27.6923	27.5703	27.8508	28.0103	27.7142	P42566	-0.243566	-0.422153	0.681155	0.898226	0.243566	0.422153	0.681155	0.898226	0.797874	1.38289	0.194488	0.562764	-0.797874	-1.38289	0.194488	0.562764	0.201567	0.34936	0.733503	0.999835	-0.201567	-0.34936	0.733503	0.999835	1.04144	1.80505	0.0988537	0.501302	-1.04144	-1.80505	0.0988537	0.501302	0.445133	0.771513	0.456872	0.824864	-0.445133	-0.771513	0.456872	0.824864	-0.596307	-1.03353	0.323837	0.710084	0.596307	1.03353	0.323837	0.710084	1.18904	0.359251	0.651873	0.166754	0.0466145	0.166754	0.0466145	0.711108	0.249674	0.711108	0.249674	0.134598	7.18431E-05	0.134598	7.18431E-05	1.00501	0.299901	1.00501	0.299901	0.340205	0.0836178	0.340205	0.0836178	0.489674	0.14869	0.489674	0.14869	0.444602	0.185837	28.102	0.291878	27.0606	1.48426	27.6569	0.0754273	27.8585	0.148202	P42566 S814	FALSE	#8a8a8a
1593	1593	1593	P42566	S	324	25.08	23.2629	23.9253	23.9873	25.6314	25.9181	24.1428	24.7457	25.4687	25.614	25.3943	25.2337	P42566	1.32459	2.2576	0.0455901	0.307558	-1.32459	-2.2576	0.0455901	0.307558	0.235032	0.400583	0.6965	0.864203	-0.235032	-0.400583	0.6965	0.864203	0.628263	1.0708	0.307496	0.999835	-0.628263	-1.0708	0.307496	0.999835	-1.08956	-1.85702	0.0906325	0.497251	1.08956	1.85702	0.0906325	0.497251	-0.696326	-1.1868	0.260634	0.708434	0.696326	1.1868	0.260634	0.708434	0.393231	0.670215	0.516728	0.799129	-0.393231	-0.670215	0.516728	0.799129	1.95167	0.180598	0.562807	1.34113	0.512073	1.34113	0.512073	0.157079	0.0633844	0.157079	0.0633844	0.512161	7.18431E-05	0.512161	7.18431E-05	1.04272	0.303424	1.04272	0.303424	0.583968	0.149701	0.583968	0.149701	0.286738	0.0973832	0.286738	0.0973832	0.743287	0.24964	24.0894	0.919599	25.179	1.04189	24.7857	0.663858	25.414	0.190925	P42566 S324	FALSE	#8a8a8a
1594	1594	1594	P42566	S	790	25.8185	25.6565	25.4147	24.9808	25.1007	25.7948	25.3027	25.102	25.2419	26.1535	24.7752	24.9239	P42566	-0.345712	-0.896315	0.389533	0.745594	0.345712	0.896315	0.389533	0.745594	-0.0078889	-0.0204533	0.984053	0.993571	0.0078889	0.0204533	0.984053	0.993571	0.0686657	0.178027	0.861981	0.999835	-0.0686657	-0.178027	0.861981	0.999835	0.337823	0.875862	0.400075	0.741602	-0.337823	-0.875862	0.400075	0.741602	0.414378	1.07434	0.305975	0.73949	-0.414378	-1.07434	0.305975	0.73949	0.0765546	0.198481	0.846338	0.950429	-0.0765546	-0.198481	0.846338	0.950429	0.466039	0.711905	0.828497	0.409456	0.127498	0.409456	0.127498	0.00698153	0.00280124	0.00698153	0.00280124	0.0645023	7.18431E-05	0.0645023	7.18431E-05	0.397858	0.129829	0.397858	0.129829	0.514315	0.131068	0.514315	0.131068	0.0724561	0.0220802	0.0724561	0.0220802	0.147578	0.0817092	25.6299	0.203215	25.2921	0.439429	25.2155	0.102881	25.2842	0.756469	P42566 S790	FALSE	#8a8a8a
1595	1595	1595	P42568	S	483	27.4715	27.6687	27.3354	27.405	27.4966	29.1878	27.4135	27.3768	27.6713	27.6317	27.4533	27.2147	P42568	-0.0586373	-0.136634	0.893822	0.975201	0.0586373	0.136634	0.893822	0.975201	-0.596484	-1.3899	0.19241	0.560455	0.596484	1.3899	0.19241	0.560455	-0.0539179	-0.125637	0.902317	0.999835	0.0539179	0.125637	0.902317	0.999835	-0.537847	-1.25326	0.236437	0.626581	0.537847	1.25326	0.236437	0.626581	0.00471948	0.0109971	0.991425	0.998032	-0.00471948	-0.0109971	0.991425	0.998032	0.542567	1.26426	0.232614	0.681588	-0.542567	-1.26426	0.232614	0.681588	0.855902	0.492681	0.714602	0.048749	0.0109058	0.048749	0.0109058	0.715773	0.25146	0.715773	0.25146	0.044641	7.18431E-05	0.044641	7.18431E-05	0.626284	0.203023	0.626284	0.203023	0.00374	0.000855401	0.00374	0.000855401	0.633365	0.166478	0.633365	0.166478	0.307434	0.145936	27.4919	0.167584	28.0298	1.00391	27.4872	0.160492	27.4333	0.20922	P42568 S483	FALSE	#8a8a8a
1596	1596	1596	P42677	S	78	29.6092	29.636	29.2847	29.4316	29.7347	30.3173	29.3152	29.1665	29.4925	29.2794	29.1076	29.2187	P42677	-0.308049	-1.07467	0.305836	0.682667	0.308049	1.07467	0.305836	0.682667	-0.625936	-2.18365	0.0518571	0.409015	0.625936	2.18365	0.0518571	0.409015	-0.122853	-0.428587	0.676606	0.999835	0.122853	0.428587	0.676606	0.999835	-0.317887	-1.10898	0.291406	0.666529	0.317887	1.10898	0.291406	0.666529	0.185196	0.646078	0.531653	0.863538	-0.185196	-0.646078	0.531653	0.863538	0.503083	1.75506	0.107395	0.673981	-0.503083	-1.75506	0.107395	0.673981	1.80574	0.205044	0.578836	0.514511	0.165791	0.514511	0.165791	1.28519	0.388261	1.28519	0.388261	0.169664	7.18431E-05	0.169664	7.18431E-05	0.535501	0.176181	0.535501	0.176181	0.274372	0.0637184	0.274372	0.0637184	0.969015	0.171353	0.969015	0.171353	0.688153	0.237444	29.51	0.195563	29.8278	0.450166	29.3248	0.163182	29.2019	0.0871402	P42677 S78	FALSE	#8a8a8a
1597	1597	1597	P42677	S	11	28.2671	28.2931	27.8774	28.1944	28.3089	28.6405	28.2268	28.1759	28.1275	28.136	28.2051	28.0589	P42677	-0.0125318	-0.0500952	0.960957	0.99386	0.0125318	0.0500952	0.960957	0.99386	-0.247935	-0.991103	0.343218	0.66487	0.247935	0.991103	0.343218	0.66487	-0.0433909	-0.173452	0.865489	0.999835	0.0433909	0.173452	0.865489	0.999835	-0.235403	-0.941008	0.367174	0.719011	0.235403	0.941008	0.367174	0.719011	-0.0308591	-0.123357	0.904079	0.979354	0.0308591	0.123357	0.904079	0.979354	0.204544	0.817651	0.431141	0.753766	-0.204544	-0.817651	0.431141	0.753766	0.430691	0.735216	0.839512	0.0172962	0.00267483	0.0172962	0.00267483	0.46443	0.177263	0.46443	0.177263	0.0627386	7.18431E-05	0.0627386	7.18431E-05	0.435128	0.143264	0.435128	0.143264	0.0437935	0.00906047	0.0437935	0.00906047	0.36538	0.122763	0.36538	0.122763	0.133585	0.075973	28.1459	0.232844	28.3813	0.231644	28.1767	0.0496896	28.1333	0.0731325	P42677 S11	FALSE	#8a8a8a
1598	1598	1598	P42677	S	27	23.9837	23.4375	25.0574	23.8205	24.0876	24.4835	23.7124	24.3713	24.1036	24.2573	24.3012	24.5973	P42677	0.225791	0.55896	0.587537	0.847735	-0.225791	-0.55896	0.587537	0.847735	0.254788	0.630745	0.541262	0.781857	-0.254788	-0.630745	0.541262	0.781857	0.322854	0.799245	0.44129	0.999835	-0.322854	-0.799245	0.44129	0.999835	0.0289974	0.071785	0.944079	0.982285	-0.0289974	-0.071785	0.944079	0.982285	0.0970629	0.240285	0.814587	0.957793	-0.0970629	-0.240285	0.814587	0.957793	0.0680654	0.1685	0.869289	0.957722	-0.0680654	-0.1685	0.869289	0.957722	0.240058	0.866584	0.914542	0.230964	0.0717399	0.230964	0.0717399	0.266592	0.106873	0.266592	0.106873	0.355276	7.18431E-05	0.355276	7.18431E-05	0.0249918	0.00776255	0.0249918	0.00776255	0.0890624	0.0187285	0.0890624	0.0187285	0.0608359	0.0187607	0.0608359	0.0187607	0.0621891	0.0387962	24.1595	0.824155	24.1305	0.333563	24.0624	0.331362	24.3853	0.184922	P42677 S27	FALSE	#8a8a8a
1599	1599	1599	P42684	S	631	27.0588	27.4254	27.5139	26.8947	27.2169	27.2461	26.8114	27.0288	27.0645	26.9762	27.0259	26.2898	P42684	-0.568714	-1.97059	0.0748109	0.3824	0.568714	1.97059	0.0748109	0.3824	-0.355263	-1.23098	0.244341	0.596637	0.355263	1.23098	0.244341	0.596637	-0.204282	-0.707833	0.49397	0.999835	0.204282	0.707833	0.49397	0.999835	0.213452	0.739606	0.475233	0.785292	-0.213452	-0.739606	0.475233	0.785292	0.364433	1.26275	0.233134	0.690067	-0.364433	-1.26275	0.233134	0.690067	0.150981	0.523148	0.611386	0.847007	-0.150981	-0.523148	0.611386	0.847007	1.3858	0.299192	0.62505	1.12604	0.417482	1.12604	0.417482	0.612004	0.22429	0.612004	0.22429	0.306299	7.18431E-05	0.306299	7.18431E-05	0.323093	0.104969	0.323093	0.104969	0.632394	0.161109	0.632394	0.161109	0.213685	0.072113	0.213685	0.072113	0.52405	0.204086	27.3327	0.241274	27.1192	0.194986	26.9682	0.137026	26.764	0.411412	P42684 S631	FALSE	#8a8a8a
1600	1600	1600	P42684	S	655	24.8389	24.9128	25.1668	24.4912	24.4783	24.7508	24.377	23.7962	24.1351	23.9694	24.1553	24.4354	P42684	-0.786111	-2.9272	0.0139398	0.165093	0.786111	2.9272	0.0139398	0.165093	-0.386727	-1.44003	0.178075	0.549418	0.386727	1.44003	0.178075	0.549418	0.0839482	0.312593	0.760514	0.999835	-0.0839482	-0.312593	0.760514	0.999835	0.399384	1.48716	0.165437	0.574137	-0.399384	-1.48716	0.165437	0.574137	0.870059	3.23979	0.00800868	0.213825	-0.870059	-3.23979	0.00800868	0.213825	0.470675	1.75262	0.107829	0.673981	-0.470675	-1.75262	0.107829	0.673981	4.41991	0.028997	0.296124	1.85574	0.78227	1.85574	0.78227	0.749397	0.260097	0.749397	0.260097	0.118893	7.18431E-05	0.118893	7.18431E-05	0.781367	0.240985	0.781367	0.240985	2.09644	0.669942	2.09644	0.669942	0.967266	0.171353	0.967266	0.171353	1.53765	0.528526	24.9728	0.171973	24.5734	0.153692	24.1028	0.291765	24.1867	0.234586	P42684 S655	FALSE	#8a8a8a
1601	1601	1601	P42684	S	671	24.3023	25.0124	24.9551	23.892	25.8765	24.1513	24.5993	24.3732	23.6911	22.709	24.4296	23.4531	P42684	-1.22606	-2.13632	0.0562908	0.339602	1.22606	2.13632	0.0562908	0.339602	-1.10937	-1.933	0.0797399	0.449566	1.10937	1.933	0.0797399	0.449566	-0.690645	-1.2034	0.254414	0.999835	0.690645	1.2034	0.254414	0.999835	0.116692	0.203328	0.84264	0.95234	-0.116692	-0.203328	0.84264	0.95234	0.535414	0.932923	0.37115	0.778482	-0.535414	-0.932923	0.37115	0.778482	0.418722	0.729594	0.481089	0.77982	-0.418722	-0.729594	0.481089	0.77982	1.86542	0.194616	0.572656	1.24956	0.46903	1.24956	0.46903	1.09832	0.347207	1.09832	0.347207	0.594458	7.18431E-05	0.594458	7.18431E-05	0.0743577	0.0212078	0.0743577	0.0212078	0.43045	0.108752	0.43045	0.108752	0.317775	0.108005	0.317775	0.108005	0.710821	0.242107	24.7566	0.394454	24.6399	1.07871	24.2212	0.472788	23.5306	0.862877	P42684 S671	FALSE	#8a8a8a
1602	1602	1602	P42684	S	936	26.4583	26.2967	26.6828	26.215	26.4264	25.5528	26.6006	26.613	26.2138	26.5013	26.3734	26.1939	P42684	-0.123075	-0.415425	0.685926	0.90075	0.123075	0.415425	0.685926	0.90075	0.29146	0.983787	0.346644	0.666815	-0.29146	-0.983787	0.346644	0.666815	-0.119592	-0.403669	0.694296	0.999835	0.119592	0.403669	0.694296	0.999835	0.414535	1.39921	0.189675	0.588605	-0.414535	-1.39921	0.189675	0.588605	0.00348274	0.0117556	0.990834	0.998032	-0.00348274	-0.0117556	0.990834	0.998032	-0.411052	-1.38746	0.193131	0.673981	0.411052	1.38746	0.193131	0.673981	0.864389	0.488707	0.712091	0.163723	0.0453957	0.163723	0.0453957	0.460117	0.175995	0.460117	0.175995	0.158456	7.18431E-05	0.158456	7.18431E-05	0.72199	0.230176	0.72199	0.230176	0.00399913	0.000855401	0.00399913	0.000855401	0.714147	0.171353	0.714147	0.171353	0.310952	0.147464	26.4793	0.193934	26.0647	0.4558	26.4758	0.226996	26.3562	0.154438	P42684 S936	FALSE	#8a8a8a
1603	1603	1603	P42694	S	1317	27.9907	27.9308	27.6886	28.1628	27.7142	24.0032	27.85	27.8814	27.8838	27.7751	27.5337	27.7735	P42694	-0.175954	-0.211164	0.836672	0.957304	0.175954	0.211164	0.836672	0.957304	1.06734	1.28093	0.226914	0.585865	-1.06734	-1.28093	0.226914	0.585865	-0.177608	-0.213149	0.835162	0.999835	0.177608	0.213149	0.835162	0.999835	1.2433	1.49209	0.164161	0.573846	-1.2433	-1.49209	0.164161	0.573846	-0.0016544	-0.00198546	0.998452	0.999439	0.0016544	0.00198546	0.998452	0.999439	-1.24495	-1.49408	0.16365	0.673981	1.24495	1.49408	0.16365	0.673981	1.03157	0.416803	0.681392	0.0774447	0.01895	0.0774447	0.01895	0.644138	0.232203	0.644138	0.232203	0.0782295	7.18431E-05	0.0782295	7.18431E-05	0.784729	0.241204	0.784729	0.241204	0.000672871	0.000243768	0.000672871	0.000243768	0.786085	0.171353	0.786085	0.171353	0.380069	0.166603	27.8701	0.159976	26.6268	2.28311	27.8717	0.0188322	27.6941	0.138944	P42694 S1317	FALSE	#8a8a8a
1604	1604	1604	P42694	S	1614	26.9919	26.6964	26.9994	26.2895	26.0586	27.7752	26.8239	26.352	25.8841	26.5005	25.7208	26.6403	P42694	-0.608696	-1.30986	0.21729	0.605637	0.608696	1.30986	0.21729	0.605637	-0.420586	-0.905065	0.385083	0.689226	0.420586	0.905065	0.385083	0.689226	-0.0661451	-0.142339	0.889421	0.999835	0.0661451	0.142339	0.889421	0.999835	0.188111	0.404798	0.69349	0.899543	-0.188111	-0.404798	0.69349	0.899543	0.542551	1.16752	0.268009	0.715315	-0.542551	-1.16752	0.268009	0.715315	0.35444	0.762726	0.461883	0.769551	-0.35444	-0.762726	0.461883	0.769551	0.777311	0.531056	0.734427	0.66296	0.217787	0.66296	0.217787	0.414446	0.161639	0.414446	0.161639	0.0508928	7.18431E-05	0.0508928	7.18431E-05	0.15896	0.0459782	0.15896	0.0459782	0.57185	0.145502	0.57185	0.145502	0.335468	0.113763	0.335468	0.113763	0.274859	0.134051	26.8959	0.17282	26.7078	0.931613	26.3533	0.469905	26.2872	0.495455	P42694 S1614	FALSE	#8a8a8a
1605	1605	1605	P42695	S	1384	27.8471	27.7108	28.5372	27.5141	27.5289	28.1149	27.3626	27.217	27.287	27.1824	26.9698	27.1004	P42695	-0.947515	-3.1765	0.00895675	0.130294	0.947515	3.1765	0.00895675	0.130294	-0.635136	-2.12926	0.0569822	0.422298	0.635136	2.12926	0.0569822	0.422298	-0.2047	-0.686246	0.506954	0.999835	0.2047	0.686246	0.506954	0.999835	0.312378	1.04723	0.317755	0.688929	-0.312378	-1.04723	0.317755	0.688929	0.742815	2.49025	0.030285	0.386228	-0.742815	-2.49025	0.030285	0.386228	0.430437	1.44302	0.177251	0.673981	-0.430437	-1.44302	0.177251	0.673981	4.0792	0.0361731	0.320743	2.04785	0.885077	2.04785	0.885077	1.24426	0.374381	1.24426	0.374381	0.295031	7.18431E-05	0.295031	7.18431E-05	0.497908	0.161825	0.497908	0.161825	1.51877	0.413156	1.51877	0.413156	0.751412	0.171353	0.751412	0.171353	1.44161	0.493843	28.0317	0.443061	27.7193	0.342707	27.2889	0.0727855	27.0842	0.107231	P42695 S1384	FALSE	#8a8a8a
1606	1606	1606	P42696	S	14	23.5451	23.3974	25.05	25.0524	23.414	25.1294	24.9767	25.21	25.3723	23.9631	24.8818	24.0148	P42696	0.289058	0.524228	0.610659	0.860507	-0.289058	-0.524228	0.610659	0.860507	-0.24535	-0.44496	0.665092	0.848095	0.24535	0.44496	0.665092	0.848095	-0.899791	-1.63184	0.131362	0.943255	0.899791	1.63184	0.131362	0.943255	-0.534408	-0.969189	0.353554	0.709984	0.534408	0.969189	0.353554	0.709984	-1.18885	-2.15607	0.054399	0.464064	1.18885	2.15607	0.054399	0.464064	-0.654441	-1.18688	0.260606	0.687012	0.654441	1.18688	0.260606	0.687012	1.68872	0.227391	0.589611	0.214201	0.0652454	0.214201	0.0652454	0.177118	0.0715555	0.177118	0.0715555	0.88153	0.0253709	0.88153	0.0253709	0.451544	0.148752	0.451544	0.148752	1.26441	0.333422	1.26441	0.333422	0.584016	0.163036	0.584016	0.163036	0.643227	0.229435	23.9975	0.914471	24.5319	0.968951	25.1864	0.198857	24.2866	0.516155	P42696 S14	FALSE	#8a8a8a
1607	1607	1607	P42858	S	1199	25.9737	26.3159	25.6191	26.4014	23.5922	24.8126	26.5069	26.5129	26.679	26.8505	26.6184	26.319	P42858	0.626402	1.11268	0.289886	0.671258	-0.626402	-1.11268	0.289886	0.671258	1.66056	2.94964	0.0133945	0.283513	-1.66056	-2.94964	0.0133945	0.283513	0.0297248	0.0528	0.958851	0.999835	-0.0297248	-0.0528	0.958851	0.999835	1.03416	1.83697	0.0937271	0.499018	-1.03416	-1.83697	0.0937271	0.499018	-0.596677	-1.05988	0.312219	0.74178	0.596677	1.05988	0.312219	0.74178	-1.63083	-2.89684	0.0147128	0.673981	1.63083	2.89684	0.0147128	0.673981	3.80512	0.0434935	0.351208	0.537773	0.173111	0.537773	0.173111	1.87307	0.547427	1.87307	0.547427	0.0182491	7.18431E-05	0.0182491	7.18431E-05	1.02814	0.301884	1.02814	0.301884	0.50554	0.129725	0.50554	0.129725	1.83231	0.171353	1.83231	0.171353	1.36158	0.454435	25.9696	0.348421	24.9354	1.40859	26.5662	0.0976916	26.596	0.266421	P42858 S1199	FALSE	#8a8a8a
1608	1608	1608	P42858	S	1874	24.2218	24.5017	23.8115	24.1439	24.1998	24.472	23.7209	24.1177	24.0748	24.8621	23.4345	23.9769	P42858	-0.0871998	-0.235947	0.817867	0.950958	0.0871998	0.235947	0.817867	0.950958	-0.180745	-0.489064	0.63453	0.832121	0.180745	0.489064	0.63453	0.832121	0.120042	0.324812	0.751498	0.999835	-0.120042	-0.324812	0.751498	0.999835	-0.0935452	-0.253117	0.804908	0.940497	0.0935452	0.253117	0.804908	0.940497	0.207242	0.560759	0.586352	0.887044	-0.207242	-0.560759	0.586352	0.887044	0.300787	0.813876	0.43321	0.753766	-0.300787	-0.813876	0.43321	0.753766	0.240212	0.866478	0.914525	0.0873172	0.0218387	0.0873172	0.0218387	0.197548	0.0798134	0.197548	0.0798134	0.124072	7.18431E-05	0.124072	7.18431E-05	0.0942535	0.0266427	0.0942535	0.0266427	0.231842	0.0520548	0.231842	0.0520548	0.363301	0.122763	0.363301	0.122763	0.0622426	0.0388044	24.1783	0.34716	24.2719	0.175557	23.9711	0.217768	24.0911	0.720624	P42858 S1874	FALSE	#8a8a8a
1609	1609	1609	P42858	S	419	27.0913	26.6544	27.8777	26.6962	26.4252	27.7621	26.3841	26.2778	26.4361	26.2957	26.193	26.4202	P42858	-0.904788	-2.26668	0.0448729	0.304546	0.904788	2.26668	0.0448729	0.304546	-0.658191	-1.6489	0.127782	0.503465	0.658191	1.6489	0.127782	0.503465	-0.0629659	-0.157742	0.877556	0.999835	0.0629659	0.157742	0.877556	0.999835	0.246598	0.617777	0.549466	0.832059	-0.246598	-0.617777	0.549466	0.832059	0.841823	2.10893	0.0590187	0.474976	-0.841823	-2.10893	0.0590187	0.474976	0.595225	1.49116	0.164402	0.673981	-0.595225	-1.49116	0.164402	0.673981	2.48906	0.115414	0.493727	1.34802	0.516347	1.34802	0.516347	0.893531	0.298031	0.893531	0.298031	0.0567249	7.18431E-05	0.0567249	7.18431E-05	0.260059	0.0798458	0.260059	0.0798458	1.22901	0.323328	1.22901	0.323328	0.784092	0.171353	0.784092	0.171353	0.937742	0.306513	27.2078	0.619944	26.9612	0.706732	26.366	0.0806901	26.303	0.113769	P42858 S419	FALSE	#8a8a8a
1610	1610	1610	P42858	S	432	27.7353	27.424	27.7512	27.3703	27.0785	28.2353	26.9732	26.9235	27.0693	27.04	26.848	27.2473	P42858	-0.59169	-1.8473	0.0921198	0.424317	0.59169	1.8473	0.0921198	0.424317	-0.516215	-1.61167	0.135709	0.511232	0.516215	1.61167	0.135709	0.511232	0.0564699	0.176304	0.863302	0.999835	-0.0564699	-0.176304	0.863302	0.999835	0.0754746	0.235638	0.818101	0.942705	-0.0754746	-0.235638	0.818101	0.942705	0.64816	2.02361	0.0683403	0.497768	-0.64816	-2.02361	0.0683403	0.497768	0.572685	1.78797	0.1017	0.673981	-0.572685	-1.78797	0.1017	0.673981	2.23141	0.142503	0.524739	1.03565	0.372309	1.03565	0.372309	0.867391	0.291382	0.867391	0.291382	0.0638372	7.18431E-05	0.0638372	7.18431E-05	0.087193	0.0256242	0.087193	0.0256242	1.16532	0.302973	1.16532	0.302973	0.99268	0.171353	0.99268	0.171353	0.846177	0.280056	27.6368	0.184491	27.5613	0.60163	26.9887	0.074083	27.0451	0.199717	P42858 S432	FALSE	#8a8a8a
1611	1611	1611	P43003	S	512	25.4576	25.1715	25.0567	25.754	25.4668	24.6086	24.9386	25.3464	24.0098	25.5175	23.3678	25.2097	P43003	-0.530243	-0.935995	0.369636	0.733478	0.530243	0.935995	0.369636	0.733478	-0.578122	-1.02051	0.329696	0.651668	0.578122	1.02051	0.329696	0.651668	-0.0665709	-0.117512	0.908601	0.999835	0.0665709	0.117512	0.908601	0.999835	-0.0478795	-0.0845179	0.934184	0.980236	0.0478795	0.0845179	0.934184	0.980236	0.463672	0.818482	0.430687	0.815232	-0.463672	-0.818482	0.430687	0.815232	0.511552	0.903	0.386129	0.734739	-0.511552	-0.903	0.386129	0.734739	0.570634	0.646031	0.793445	0.432225	0.134613	0.432225	0.134613	0.481887	0.185973	0.481887	0.185973	0.0416269	7.18431E-05	0.0416269	7.18431E-05	0.0295678	0.00866942	0.0295678	0.00866942	0.365839	0.0887189	0.365839	0.0887189	0.413267	0.133867	0.413267	0.133867	0.189747	0.100483	25.2286	0.206492	25.2765	0.595945	24.7649	0.68501	24.6983	1.16254	P43003 S512	FALSE	#8a8a8a
1612	1612	1612	P43005	S	517	26.2582	25.6747	26.371	26.1576	25.1615	25.2768	24.9914	25.1995	25.4604	25.0957	25.0977	25.1277	P43005	-0.994259	-3.01395	0.0119484	0.149938	0.994259	3.01395	0.0119484	0.149938	-0.424942	-1.28815	0.22448	0.584491	0.424942	1.28815	0.22448	0.584491	-0.110089	-0.33372	0.74495	0.999835	0.110089	0.33372	0.74495	0.999835	0.569317	1.7258	0.1127	0.523085	-0.569317	-1.7258	0.1127	0.523085	0.884169	2.68023	0.0216252	0.338973	-0.884169	-2.68023	0.0216252	0.338973	0.314852	0.95443	0.360642	0.724377	-0.314852	-0.95443	0.360642	0.724377	3.65459	0.0482499	0.367628	1.92269	0.824089	1.92269	0.824089	0.648822	0.233222	0.648822	0.233222	0.127873	7.18431E-05	0.127873	7.18431E-05	0.948074	0.281428	0.948074	0.281428	1.66504	0.469835	1.66504	0.469835	0.442924	0.140036	0.442924	0.140036	1.3165	0.434591	26.1013	0.37372	25.5319	0.544873	25.2171	0.23501	25.107	0.0179155	P43005 S517	FALSE	#8a8a8a
1613	1613	1613	P43243	S	234	24.5931	23.801	23.399	24.0958	24.4303	24.2579	23.5923	22.8438	23.2451	23.35	24.294	23.4571	P43243	-0.230702	-0.601282	0.560001	0.836332	0.230702	0.601282	0.560001	0.836332	-0.56101	-1.46217	0.172041	0.545559	0.56101	1.46217	0.172041	0.545559	0.473247	1.23343	0.243462	0.999835	-0.473247	-1.23343	0.243462	0.999835	-0.330307	-0.860884	0.407919	0.746305	0.330307	0.860884	0.407919	0.746305	0.703949	1.83471	0.0940814	0.542308	-0.703949	-1.83471	0.0940814	0.542308	1.03426	2.69559	0.0210429	0.673981	-1.03426	-2.69559	0.0210429	0.673981	2.56572	0.108542	0.486324	0.251811	0.0776211	0.251811	0.0776211	0.764368	0.263158	0.764368	0.263158	0.613568	7.18431E-05	0.613568	7.18431E-05	0.389426	0.127083	0.389426	0.127083	1.0265	0.265754	1.0265	0.265754	1.67689	0.171353	1.67689	0.171353	0.964404	0.313074	23.931	0.607568	24.2614	0.167254	23.2271	0.374577	23.7003	0.516873	P43243 S234	FALSE	#8a8a8a
1614	1614	1614	P43243	S	188	32.2254	31.5932	32.4896	31.8303	30.5839	33.7067	30.8798	31.8749	30.9431	32.2112	31.3482	32.0894	P43243	-0.219807	-0.330263	0.747489	0.924309	0.219807	0.330263	0.747489	0.924309	-0.157377	-0.236461	0.817478	0.924866	0.157377	0.236461	0.817478	0.924866	0.65028	0.977054	0.349819	0.999835	-0.65028	-0.977054	0.349819	0.999835	0.0624299	0.0938017	0.926976	0.978806	-0.0624299	-0.0938017	0.926976	0.978806	0.870087	1.30732	0.218123	0.682869	-0.870087	-1.30732	0.218123	0.682869	0.807657	1.21351	0.250682	0.685747	-0.807657	-1.21351	0.250682	0.685747	0.718353	0.561755	0.750934	0.126395	0.0341828	0.126395	0.0341828	0.0875237	0.0339212	0.0875237	0.0339212	0.456157	7.18431E-05	0.456157	7.18431E-05	0.0329315	0.00930324	0.0329315	0.00930324	0.661298	0.165662	0.661298	0.165662	0.600876	0.163836	0.600876	0.163836	0.250453	0.124398	32.1027	0.460619	32.0403	1.57197	31.2326	0.557169	31.8829	0.467066	P43243 S188	FALSE	#8a8a8a
1615	1615	1615	P43243	S	206	24.4561	24.5262	28.0546	28.3292	28.3518	29.5208	28.3807	29.3912	24.2064	29.0271	28.5678	23.3535	P43243	1.30378	0.782816	0.450479	0.78082	-1.30378	-0.782816	0.450479	0.78082	-1.7512	-1.05146	0.315898	0.644506	1.7512	1.05146	0.315898	0.644506	-0.343341	-0.206149	0.840491	0.999835	0.343341	0.206149	0.840491	0.999835	-3.05498	-1.83427	0.0941502	0.499018	3.05498	1.83427	0.0941502	0.499018	-1.64712	-0.988965	0.344217	0.759501	1.64712	0.988965	0.344217	0.759501	1.40786	0.845307	0.416186	0.747456	-1.40786	-0.845307	0.416186	0.747456	1.13634	0.377499	0.659914	0.346325	0.107449	0.346325	0.107449	0.500454	0.190773	0.500454	0.190773	0.0754672	7.18431E-05	0.0754672	7.18431E-05	1.02618	0.301884	1.02618	0.301884	0.463168	0.119472	0.463168	0.119472	0.380712	0.126414	0.380712	0.126414	0.423084	0.180513	25.679	2.05766	28.734	0.681545	27.3261	2.7486	26.9828	3.15144	P43243 S206	FALSE	#8a8a8a
1616	1616	1616	P43243	S	208	23.54	23.9657	24.2278	25.1187	25.5031	25.196	25.8609	26.6518	26.0129	26.1218	25.8621	26.5638	P43243	2.27139	6.99794	2.44129E-05	0.00412008	-2.27139	-6.99794	2.44129E-05	0.00412008	0.910002	2.80363	0.0173656	0.299019	-0.910002	-2.80363	0.0173656	0.299019	0.00739139	0.0227722	0.982245	0.999835	-0.00739139	-0.0227722	0.982245	0.999835	-1.36139	-4.19432	0.0015442	0.112782	1.36139	4.19432	0.0015442	0.112782	-2.264	-6.97517	2.51419E-05	0.00787214	2.264	6.97517	2.51419E-05	0.00787214	-0.90261	-2.78086	0.0180833	0.673981	0.90261	2.78086	0.0180833	0.673981	21.8018	6.6893E-05	0.00954026	4.61238	2.38509	4.61238	2.38509	1.76031	0.524301	1.76031	0.524301	0.00778004	7.18431E-05	0.00778004	7.18431E-05	2.8113	0.947762	2.8113	0.947762	4.5996	2.10391	4.5996	2.10391	1.74272	0.171353	1.74272	0.171353	4.17462	2.02044	23.9112	0.34712	25.2726	0.203352	26.1752	0.419689	26.1826	0.354764	P43243 S208	FALSE	#8a8a8a
1617	1617	1617	P43243	S	766	29.5573	29.0844	29.7002	29.8654	29.1359	25.2735	29.1625	29.5513	29.0086	29.5282	29.5065	29.0876	P43243	-0.0732367	-0.0805627	0.937256	0.987693	0.0732367	0.0805627	0.937256	0.987693	1.28246	1.41075	0.186333	0.555435	-1.28246	-1.41075	0.186333	0.555435	0.133254	0.146584	0.886148	0.999835	-0.133254	-0.146584	0.886148	0.999835	1.3557	1.49131	0.164362	0.574106	-1.3557	-1.49131	0.164362	0.574106	0.206491	0.227146	0.824532	0.959386	-0.206491	-0.227146	0.824532	0.959386	-1.14921	-1.26417	0.232646	0.681588	1.14921	1.26417	0.232646	0.681588	0.981986	0.436899	0.689963	0.0281417	0.00537787	0.0281417	0.00537787	0.729709	0.255367	0.729709	0.255367	0.0524938	7.18431E-05	0.0524938	7.18431E-05	0.784197	0.241008	0.784197	0.241008	0.0837926	0.0180066	0.0837926	0.0180066	0.633304	0.166478	0.633304	0.166478	0.359619	0.161174	29.4473	0.322305	28.0916	2.46762	29.2408	0.279695	29.3741	0.248332	P43243 S766	FALSE	#8a8a8a
1618	1618	1618	P43243	S	164	23.7543	23.4949	23.7033	27.2208	26.8881	26.8455	26.881	24.2556	23.7283	26.9751	24.1927	27.235	P43243	2.48341	2.85691	0.0157955	0.175508	-2.48341	-2.85691	0.0157955	0.175508	-0.850514	-0.97843	0.349168	0.669114	0.850514	0.97843	0.349168	0.669114	1.17929	1.35665	0.20244	0.982749	-1.17929	-1.35665	0.20244	0.982749	-3.33393	-3.83534	0.00283644	0.150028	3.33393	3.83534	0.00283644	0.150028	-1.30412	-1.50026	0.162064	0.635598	1.30412	1.50026	0.162064	0.635598	2.0298	2.33508	0.0398068	0.673981	-2.0298	-2.33508	0.0398068	0.673981	5.56217	0.0146324	0.220487	1.80147	0.755702	1.80147	0.755702	0.456965	0.1745	0.456965	0.1745	0.693703	0.00755721	0.693703	0.00755721	2.54723	0.823827	2.54723	0.823827	0.790313	0.196818	0.790313	0.196818	1.40004	0.171353	1.40004	0.171353	1.83469	0.656617	23.6509	0.137459	26.9848	0.205469	24.955	1.68866	26.1343	1.68645	P43243 S164	FALSE	#8a8a8a
1619	1619	1619	P43243	S	14	25.0933	23.3424	26.2252	27.8781	28.2064	29.3313	28.5229	28.11	23.7318	28.501	28.5586	24.1249	P43243	2.17452	1.52262	0.156445	0.533232	-2.17452	-1.52262	0.156445	0.533232	-1.41044	-0.987605	0.344853	0.665773	1.41044	0.987605	0.344853	0.665773	0.273232	0.19132	0.851807	0.999835	-0.273232	-0.19132	0.851807	0.999835	-3.58495	-2.51023	0.0292339	0.389619	3.58495	2.51023	0.0292339	0.389619	-1.90128	-1.3313	0.210378	0.676922	1.90128	1.3313	0.210378	0.676922	1.68367	1.17893	0.263628	0.688162	-1.68367	-1.17893	0.263628	0.688162	2.1323	0.154831	0.534321	0.805639	0.273084	0.805639	0.273084	0.462366	0.176674	0.462366	0.176674	0.0696586	7.18431E-05	0.0696586	7.18431E-05	1.53411	0.40936	1.53411	0.40936	0.676999	0.169461	0.676999	0.169461	0.579008	0.162309	0.579008	0.162309	0.810142	0.272198	24.887	1.45244	28.4719	0.762139	26.7883	2.65497	27.0615	2.54334	P43243 S14	FALSE	#8a8a8a
1620	1620	1620	P43243	S	598	29.3756	29.1567	29.1179	29.5268	29.0093	30.3391	29.2775	29.6542	29.2835	29.2061	29.2159	29.7827	P43243	0.184824	0.522641	0.611727	0.860804	-0.184824	-0.522641	0.611727	0.860804	-0.223531	-0.632097	0.54041	0.781735	0.223531	0.632097	0.54041	0.781735	-0.00353469	-0.00999532	0.992206	0.999835	0.00353469	0.00999532	0.992206	0.999835	-0.408355	-1.15474	0.27299	0.652036	0.408355	1.15474	0.27299	0.652036	-0.188359	-0.532636	0.605019	0.894234	0.188359	0.532636	0.605019	0.894234	0.219997	0.622102	0.546722	0.815613	-0.219997	-0.622102	0.546722	0.815613	0.446155	0.724958	0.835716	0.213443	0.0650957	0.213443	0.0650957	0.267276	0.10694	0.267276	0.10694	0.00339798	7.18431E-05	0.00339798	7.18431E-05	0.563853	0.185728	0.563853	0.185728	0.218231	0.0485487	0.218231	0.0485487	0.262233	0.0885159	0.262233	0.0885159	0.139687	0.0779414	29.2167	0.138951	29.6251	0.670355	29.4051	0.215778	29.4015	0.33014	P43243 S598	FALSE	#8a8a8a
1621	1621	1621	P43243	S	604	29.2862	29.0315	29.0095	29.5674	28.9957	30.3816	29.0422	29.5552	29.3815	28.9296	29.1893	29.5352	P43243	0.108956	0.301527	0.768711	0.932398	-0.108956	-0.301527	0.768711	0.932398	-0.430189	-1.19051	0.259234	0.604561	0.430189	1.19051	0.259234	0.604561	-0.108231	-0.299522	0.7702	0.999835	0.108231	0.299522	0.7702	0.999835	-0.539145	-1.49204	0.164175	0.573846	0.539145	1.49204	0.164175	0.573846	-0.217188	-0.601049	0.560151	0.876855	0.217188	0.601049	0.560151	0.876855	0.321957	0.89099	0.392259	0.736803	-0.321957	-0.89099	0.392259	0.736803	0.829876	0.505073	0.721655	0.114237	0.0303987	0.114237	0.0303987	0.586308	0.21856	0.586308	0.21856	0.113396	7.18431E-05	0.113396	7.18431E-05	0.784694	0.241204	0.784694	0.241204	0.251695	0.0570724	0.251695	0.0570724	0.406427	0.132648	0.406427	0.132648	0.296646	0.14167	29.1091	0.153752	29.6482	0.696477	29.3263	0.260927	29.218	0.303842	P43243 S604	FALSE	#8a8a8a
1622	1622	1622	P43250	S	484	26.9789	26.6736	26.9153	26.4874	25.855	26.927	26.1061	26.4154	25.9747	25.8675	26.1675	26.4478	P43250	-0.694979	-2.15646	0.0543617	0.33565	0.694979	2.15646	0.0543617	0.33565	-0.262184	-0.813534	0.433398	0.71823	0.262184	0.813534	0.433398	0.71823	-0.00442863	-0.0137417	0.989285	0.999835	0.00442863	0.0137417	0.989285	0.999835	0.432796	1.34293	0.206705	0.599914	-0.432796	-1.34293	0.206705	0.599914	0.690551	2.14272	0.055671	0.467047	-0.690551	-2.14272	0.055671	0.467047	0.257755	0.799792	0.440986	0.754932	-0.257755	-0.799792	0.440986	0.754932	2.05779	0.164911	0.54632	1.26471	0.474113	1.26471	0.474113	0.363113	0.143736	0.363113	0.143736	0.00467839	7.18431E-05	0.00467839	7.18431E-05	0.684648	0.221911	0.684648	0.221911	1.25437	0.330639	1.25437	0.330639	0.355575	0.122092	0.355575	0.122092	0.782749	0.262553	26.8559	0.161092	26.4231	0.538845	26.1654	0.226256	26.161	0.290208	P43250 S484	FALSE	#8a8a8a
1623	1623	1623	P43307	S	247	27.3732	27.4179	28.134	28.0311	29.0254	27.6564	28.9497	28.4818	28.5157	29.0433	28.0305	29.1415	P43307	1.09676	2.53566	0.0279472	0.236419	-1.09676	-2.53566	0.0279472	0.236419	0.500798	1.15782	0.271783	0.613543	-0.500798	-1.15782	0.271783	0.613543	0.0893613	0.206599	0.840148	0.999835	-0.0893613	-0.206599	0.840148	0.999835	-0.595964	-1.37784	0.195999	0.591521	0.595964	1.37784	0.195999	0.591521	-1.0074	-2.32906	0.0402297	0.428962	1.0074	2.32906	0.0402297	0.428962	-0.411437	-0.951221	0.362196	0.724535	0.411437	0.951221	0.362196	0.724535	2.67343	0.0996725	0.474197	1.55366	0.626318	1.55366	0.626318	0.565778	0.212155	0.565778	0.212155	0.0756442	7.18431E-05	0.0756442	7.18431E-05	0.707747	0.22803	0.707747	0.22803	1.39545	0.367581	1.39545	0.367581	0.441057	0.139941	0.441057	0.139941	1.00142	0.324041	27.6417	0.426906	28.2376	0.707495	28.6491	0.260863	28.7384	0.615052	P43307 S247	FALSE	#8a8a8a
1624	1624	1624	P43307	S	268	28.5664	28.9497	28.4987	28.8992	28.5315	30.0011	28.894	28.5465	28.6429	28.1968	28.4572	28.2033	P43307	-0.385835	-1.05344	0.315027	0.690768	0.385835	1.05344	0.315027	0.690768	-0.85815	-2.343	0.0392574	0.377513	0.85815	2.343	0.0392574	0.377513	-0.408698	-1.11586	0.288578	0.999835	0.408698	1.11586	0.288578	0.999835	-0.472315	-1.28956	0.224008	0.614882	0.472315	1.28956	0.224008	0.614882	-0.0228631	-0.062423	0.951361	0.989462	0.0228631	0.062423	0.951361	0.989462	0.449452	1.22713	0.245726	0.683192	-0.449452	-1.22713	0.245726	0.683192	1.83621	0.199643	0.573903	0.501652	0.160668	0.501652	0.160668	1.40608	0.423068	1.40608	0.423068	0.539737	7.18431E-05	0.539737	7.18431E-05	0.649736	0.211208	0.649736	0.211208	0.0216548	0.00460093	0.0216548	0.00460093	0.609548	0.165457	0.609548	0.165457	0.699747	0.241161	28.6716	0.243189	29.1439	0.764755	28.6945	0.179388	28.2858	0.148507	P43307 S268	FALSE	#8a8a8a
1625	1625	1625	P43487	S	14	30.1615	29.9902	30.3694	29.5228	29.9983	28.9008	29.5782	29.6387	29.8341	29.9512	29.6936	29.8591	P43487	-0.339086	-1.1042	0.293386	0.671763	0.339086	1.1042	0.293386	0.671763	0.360675	1.1745	0.265321	0.60802	-0.360675	-1.1745	0.265321	0.60802	0.150926	0.491477	0.632877	0.999835	-0.150926	-0.491477	0.632877	0.999835	0.699761	2.2787	0.0439393	0.43197	-0.699761	-2.2787	0.0439393	0.43197	0.490012	1.59568	0.139244	0.609593	-0.490012	-1.59568	0.139244	0.609593	-0.209748	-0.683026	0.508909	0.795429	0.209748	0.683026	0.508909	0.795429	1.84091	0.198823	0.5737	0.532561	0.172784	0.532561	0.172784	0.576229	0.216082	0.576229	0.216082	0.198681	7.18431E-05	0.198681	7.18431E-05	1.35715	0.364546	1.35715	0.364546	0.856223	0.21496	0.856223	0.21496	0.29336	0.0993986	0.29336	0.0993986	0.701533	0.241315	30.1737	0.18992	29.4739	0.55037	29.6837	0.133729	29.8346	0.130542	P43487 S14	FALSE	#8a8a8a
1626	1626	1626	P43487	S	60	26.9138	27.0848	27.1287	26.9262	26.9383	27.0893	26.4609	26.5179	26.5744	26.9483	27.0511	27.0379	P43487	-0.0299857	-0.131818	0.89754	0.976662	0.0299857	0.131818	0.89754	0.976662	0.0278582	0.122466	0.904768	0.960962	-0.0278582	-0.122466	0.904768	0.960962	0.494728	2.17484	0.0526565	0.82411	-0.494728	-2.17484	0.0526565	0.82411	0.0578439	0.254284	0.80403	0.940279	-0.0578439	-0.254284	0.80403	0.940279	0.524713	2.30666	0.041841	0.435439	-0.524713	-2.30666	0.041841	0.435439	0.466869	2.05237	0.0650529	0.673981	-0.466869	-2.05237	0.0650529	0.673981	2.39331	0.124719	0.505363	0.0469461	0.0102559	0.0469461	0.0102559	0.0434625	0.0172937	0.0434625	0.0172937	1.27855	0.0840146	1.27855	0.0840146	0.0947278	0.0267435	0.0947278	0.0267435	1.3784	0.361072	1.3784	0.361072	1.18673	0.171353	1.18673	0.171353	0.904068	0.296396	27.0424	0.113552	26.9846	0.0908854	26.5177	0.0567464	27.0124	0.0559562	P43487 S60	FALSE	#8a8a8a
1627	1627	1627	P43487	S	188	25.2659	25.4148	24.8108	25.4126	24.2492	26.0385	24.8615	26.1555	25.4278	25.1393	25.2046	24.3849	P43487	-0.254241	-0.520028	0.613486	0.862441	0.254241	0.520028	0.613486	0.862441	-0.323837	-0.662381	0.521545	0.769831	0.323837	0.662381	0.521545	0.769831	-0.572004	-1.16999	0.267059	0.999835	0.572004	1.16999	0.267059	0.999835	-0.0695961	-0.142353	0.88941	0.965679	0.0695961	0.142353	0.88941	0.965679	-0.317763	-0.649957	0.529237	0.862139	0.317763	0.649957	0.529237	0.862139	-0.248167	-0.507605	0.621887	0.852128	0.248167	0.507605	0.621887	0.852128	0.463069	0.713845	0.829039	0.212195	0.0642708	0.212195	0.0642708	0.282709	0.113605	0.282709	0.113605	0.573394	7.18431E-05	0.573394	7.18431E-05	0.0508982	0.015167	0.0508982	0.015167	0.27635	0.0644229	0.27635	0.0644229	0.206288	0.0694949	0.206288	0.0694949	0.146396	0.0814251	25.1638	0.314634	25.2334	0.908034	25.4816	0.648685	24.9096	0.455582	P43487 S188	FALSE	#8a8a8a
1628	1628	1628	P43694	S	109	22.8642	24.9499	23.2128	23.4361	23.8713	23.392	23.8209	23.4778	23.5265	23.1236	23.1723	23.6272	P43694	-0.367937	-0.777318	0.453582	0.782746	0.367937	0.777318	0.453582	0.782746	-0.258754	-0.546653	0.595677	0.811188	0.258754	0.546653	0.595677	0.811188	-0.30069	-0.635249	0.538429	0.999835	0.30069	0.635249	0.538429	0.999835	0.109183	0.230665	0.821866	0.944719	-0.109183	-0.230665	0.821866	0.944719	0.0672474	0.142069	0.889628	0.974556	-0.0672474	-0.142069	0.889628	0.974556	-0.041936	-0.0885956	0.931017	0.977888	0.041936	0.0885956	0.931017	0.977888	0.231306	0.872656	0.918748	0.343344	0.106379	0.343344	0.106379	0.224989	0.0908782	0.224989	0.0908782	0.268872	7.18431E-05	0.268872	7.18431E-05	0.0851991	0.0246974	0.0851991	0.0246974	0.0507914	0.0111932	0.0507914	0.0111932	0.0310424	0.00971076	0.0310424	0.00971076	0.0591568	0.0368037	23.6756	1.11724	23.5665	0.264922	23.6084	0.185635	23.3077	0.277786	P43694 S109	FALSE	#8a8a8a
1629	1629	1629	P45880	S	115	27.5565	27.1071	27.8037	27.3709	26.975	28.3329	26.9934	27.5756	27.2419	27.5286	27.4235	27.5443	P45880	0.0096862	0.0264	0.979417	0.995549	-0.0096862	-0.0264	0.979417	0.995549	-0.0608031	-0.16572	0.871424	0.946246	0.0608031	0.16572	0.871424	0.946246	0.228495	0.622768	0.5463	0.999835	-0.228495	-0.622768	0.5463	0.999835	-0.0704893	-0.19212	0.851196	0.955143	0.0704893	0.19212	0.851196	0.955143	0.218809	0.596368	0.563162	0.877589	-0.218809	-0.596368	0.563162	0.877589	0.289298	0.788488	0.447292	0.759492	-0.289298	-0.788488	0.447292	0.759492	0.23838	0.86775	0.915365	0.00903214	0.0019373	0.00903214	0.0019373	0.0597706	0.0239961	0.0597706	0.0239961	0.262569	7.18431E-05	0.262569	7.18431E-05	0.0699706	0.0199318	0.0699706	0.0199318	0.249367	0.0567088	0.249367	0.0567088	0.349408	0.119477	0.349408	0.119477	0.0616054	0.0384058	27.4891	0.353142	27.5596	0.69836	27.2703	0.292096	27.4988	0.0656645	P45880 S115	FALSE	#8a8a8a
1630	1630	1630	P45973	S	14	27.1326	27.2576	26.9831	27.7127	27.2701	28.6883	27.2213	27.4451	27.18	27.2266	27.0698	27.0567	P45973	-0.00670252	-0.0194318	0.984849	0.996043	0.00670252	0.0194318	0.984849	0.996043	-0.77264	-2.24003	0.0470102	0.396357	0.77264	2.24003	0.0470102	0.396357	-0.164421	-0.476687	0.643039	0.999835	0.164421	0.476687	0.643039	0.999835	-0.765938	-2.22059	0.0486297	0.441899	0.765938	2.22059	0.0486297	0.441899	-0.157718	-0.457255	0.656505	0.909368	0.157718	0.457255	0.656505	0.909368	0.608219	1.76334	0.105936	0.673981	-0.608219	-1.76334	0.105936	0.673981	2.24913	0.140419	0.523555	0.00663023	0.00172204	0.00663023	0.00172204	1.32781	0.401913	1.32781	0.401913	0.191763	7.18431E-05	0.191763	7.18431E-05	1.3131	0.354677	1.3131	0.354677	0.182762	0.0412602	0.182762	0.0412602	0.974955	0.171353	0.974955	0.171353	0.852574	0.281037	27.1244	0.137443	27.8904	0.725628	27.2821	0.142648	27.1177	0.0945281	P45973 S14	FALSE	#8a8a8a
1631	1631	1631	P45974	S	783	23.8111	23.8923	23.56	23.487	24.0145	26.366	24.0088	24.5143	24.6354	24.5187	25.0111	24.717	P45974	0.994494	1.65333	0.126866	0.485023	-0.994494	-1.65333	0.126866	0.485023	0.126465	0.210247	0.83737	0.931986	-0.126465	-0.210247	0.83737	0.931986	0.362766	0.603093	0.558839	0.999835	-0.362766	-0.603093	0.558839	0.999835	-0.868029	-1.44308	0.177232	0.579294	0.868029	1.44308	0.177232	0.579294	-0.631728	-1.05024	0.316432	0.74507	0.631728	1.05024	0.316432	0.74507	0.2363	0.392846	0.702039	0.891615	-0.2363	-0.392846	0.702039	0.891615	1.08021	0.398036	0.672201	0.896654	0.314237	0.896654	0.314237	0.0770826	0.0305906	0.0770826	0.0305906	0.252713	7.18431E-05	0.252713	7.18431E-05	0.751457	0.237101	0.751457	0.237101	0.499719	0.127803	0.499719	0.127803	0.153639	0.0498225	0.153639	0.0498225	0.400077	0.172501	23.7545	0.173255	24.6225	1.5328	24.3862	0.332391	24.7489	0.247732	P45974 S783	FALSE	#8a8a8a
1632	1632	1632	P45985	S	90	25.539	25.1225	25.5197	23.6911	25.0685	25.2305	24.9165	25.5031	25.074	25.7478	25.5867	25.4681	P45985	0.207158	0.523129	0.611398	0.860759	-0.207158	-0.523129	0.611398	0.860759	0.937516	2.36748	0.0376046	0.374066	-0.937516	-2.36748	0.0376046	0.374066	0.436345	1.10189	0.294347	0.999835	-0.436345	-1.10189	0.294347	0.999835	0.730358	1.84435	0.0925763	0.498528	-0.730358	-1.84435	0.0925763	0.498528	0.229187	0.578759	0.574566	0.882082	-0.229187	-0.578759	0.574566	0.882082	-0.501171	-1.26559	0.232154	0.681588	0.501171	1.26559	0.232154	0.681588	2.07185	0.162953	0.545114	0.213676	0.0651182	0.213676	0.0651182	1.42476	0.427051	1.42476	0.427051	0.531141	7.18431E-05	0.531141	7.18431E-05	1.0335	0.302311	1.0335	0.302311	0.24066	0.0544912	0.24066	0.0544912	0.634224	0.166478	0.634224	0.166478	0.787938	0.263513	25.3937	0.235098	24.6634	0.845912	25.1645	0.303606	25.6009	0.140382	P45985 S90	FALSE	#8a8a8a
1633	1633	1633	P46013	S	2528	25.8545	26.0496	25.0584	24.0872	26.1805	27.5774	27.7888	27.1808	27.6846	27.3517	25.4638	27.7839	P46013	1.21228	1.49069	0.164522	0.54354	-1.21228	-1.49069	0.164522	0.54354	0.918107	1.12896	0.28325	0.622707	-0.918107	-1.12896	0.28325	0.622707	-0.684929	-0.842234	0.417831	0.999835	0.684929	0.842234	0.417831	0.999835	-0.29417	-0.36173	0.724498	0.913027	0.29417	0.36173	0.724498	0.913027	-1.89721	-2.33293	0.0399575	0.428814	1.89721	2.33293	0.0399575	0.428814	-1.60304	-1.9712	0.0747332	0.673981	1.60304	1.9712	0.0747332	0.673981	2.27752	0.137155	0.520833	0.783776	0.264768	0.783776	0.264768	0.547831	0.205717	0.547831	0.205717	0.378999	7.18431E-05	0.378999	7.18431E-05	0.139963	0.0395165	0.139963	0.0395165	1.3984	0.367731	1.3984	0.367731	1.12649	0.171353	1.12649	0.171353	0.862787	0.283302	25.6542	0.525075	25.9483	1.75662	27.5514	0.325118	26.8664	1.23382	P46013 S2528	FALSE	#8a8a8a
1634	1634	1634	P46013	S	1679	26.2269	26.7603	25.7975	26.2347	26.7128	25.4163	26.5941	26.5105	26.7037	26.1518	26.4557	26.3249	P46013	0.0492263	0.134593	0.895397	0.976463	-0.0492263	-0.134593	0.895397	0.976463	0.18957	0.518318	0.614639	0.822038	-0.18957	-0.518318	0.614639	0.822038	-0.291967	-0.798289	0.441821	0.999835	0.291967	0.798289	0.441821	0.999835	0.140344	0.383725	0.708593	0.906873	-0.140344	-0.383725	0.708593	0.906873	-0.341193	-0.932882	0.37117	0.778482	0.341193	0.932882	0.37117	0.778482	-0.481537	-1.31661	0.215096	0.673981	0.481537	1.31661	0.215096	0.673981	0.612501	0.621076	0.780372	0.0479843	0.0103442	0.0479843	0.0103442	0.21138	0.0851081	0.21138	0.0851081	0.354754	7.18431E-05	0.354754	7.18431E-05	0.149603	0.0424534	0.149603	0.0424534	0.430427	0.108752	0.430427	0.108752	0.667368	0.171353	0.667368	0.171353	0.206855	0.107698	26.2616	0.48232	26.1212	0.655635	26.6028	0.096932	26.3108	0.152446	P46013 S1679	FALSE	#8a8a8a
1635	1635	1635	P46013	S	2925	26.1379	26.5745	26.6011	28.0326	28.5501	25.1538	29.0015	28.7435	24.1644	28.7695	29.0145	29.5196	P46013	2.66335	2.25433	0.0458509	0.309112	-2.66335	-2.25433	0.0458509	0.309112	1.85565	1.57068	0.144934	0.520546	-1.85565	-1.57068	0.144934	0.520546	1.79805	1.52192	0.156617	0.967688	-1.79805	-1.52192	0.156617	0.967688	-0.807693	-0.683655	0.508526	0.806934	0.807693	0.683655	0.508526	0.806934	-0.865296	-0.732412	0.479436	0.836021	0.865296	0.732412	0.479436	0.836021	-0.0576024	-0.0487564	0.961999	0.988754	0.0576024	0.0487564	0.961999	0.988754	1.81192	0.203936	0.578751	1.33865	0.509884	1.33865	0.509884	0.83883	0.283541	0.83883	0.283541	0.80516	0.0142646	0.80516	0.0142646	0.293687	0.093162	0.293687	0.093162	0.319269	0.0777829	0.319269	0.0777829	0.0168253	0.0049118	0.0168253	0.0049118	0.690507	0.237508	26.4378	0.260121	27.2455	1.82986	27.3031	2.72125	29.1012	0.382488	P46013 S2925	FALSE	#8a8a8a
1636	1636	1636	P46013	S	579	24.0389	23.5503	24.0708	27.1977	27.013	24.9476	26.6362	23.7283	26.5913	23.7169	26.361	26.3868	P46013	1.60151	1.70655	0.116318	0.467046	-1.60151	-1.70655	0.116318	0.467046	-0.897899	-0.956792	0.3595	0.675169	0.897899	0.956792	0.3595	0.675169	-0.163742	-0.174482	0.864699	0.999835	0.163742	0.174482	0.864699	0.999835	-2.49941	-2.66334	0.0222837	0.363684	2.49941	2.66334	0.0222837	0.363684	-1.76525	-1.88103	0.0870495	0.530933	1.76525	1.88103	0.0870495	0.530933	0.734157	0.78231	0.450764	0.762009	-0.734157	-0.78231	0.450764	0.762009	2.51699	0.112854	0.490543	0.934354	0.33064	0.934354	0.33064	0.444301	0.170588	0.444301	0.170588	0.063135	7.18431E-05	0.063135	7.18431E-05	1.65201	0.439276	1.65201	0.439276	1.06023	0.274961	1.06023	0.274961	0.346051	0.11804	0.346051	0.11804	0.947484	0.309322	23.8867	0.291735	26.3861	1.2492	25.6519	1.66606	25.4882	1.53408	P46013 S579	FALSE	#8a8a8a
1637	1637	1637	P46013	S	584	27.8012	27.6924	27.9004	23.0954	25.0151	27.7789	23.7483	27.1603	24.1281	24.9291	23.5898	24.0066	P46013	-3.62284	-3.28265	0.00742527	0.118781	3.62284	3.28265	0.00742527	0.118781	-1.12125	-1.01596	0.331761	0.653964	1.12125	1.01596	0.331761	0.653964	-0.837039	-0.75844	0.46434	0.999835	0.837039	0.75844	0.46434	0.999835	2.50159	2.26668	0.0448723	0.43274	-2.50159	-2.26668	0.0448723	0.43274	2.7858	2.52421	0.0285194	0.378249	-2.7858	-2.52421	0.0285194	0.378249	0.284212	0.257524	0.801592	0.932354	-0.284212	-0.257524	0.801592	0.932354	3.99317	0.0383031	0.332354	2.12929	0.925254	2.12929	0.925254	0.479175	0.184446	0.479175	0.184446	0.333164	7.18431E-05	0.333164	7.18431E-05	1.34802	0.363773	1.34802	0.363773	1.54486	0.422222	1.54486	0.422222	0.0960468	0.030419	0.0960468	0.030419	1.41677	0.478399	27.798	0.104049	25.2964	2.3544	25.0122	1.86994	24.1752	0.6854	P46013 S584	FALSE	#8a8a8a
1638	1638	1638	P46013	S	1740	23.4388	24.6956	25.174	29.5683	30.1334	31.2838	30.4887	30.4219	30.4363	30.5918	30.5304	30.8896	P46013	6.23447	12.5793	8.21957E-08	0.000104039	-6.23447	-12.5793	8.21957E-08	0.000104039	0.342087	0.690227	0.504544	0.758239	-0.342087	-0.690227	0.504544	0.758239	0.221637	0.447196	0.663527	0.999835	-0.221637	-0.447196	0.663527	0.999835	-5.89239	-11.889	1.45956E-07	0.000492651	5.89239	11.889	1.45956E-07	0.000492651	-6.01284	-12.1321	1.18852E-07	0.000300873	6.01284	12.1321	1.18852E-07	0.000300873	-0.12045	-0.243031	0.812514	0.937181	0.12045	0.243031	0.812514	0.937181	74.5849	1.57088E-07	0.000176742	7.08515	3.9828	7.08515	3.9828	0.297101	0.120194	0.297101	0.120194	0.178141	7.18431E-05	0.178141	7.18431E-05	6.83578	3.30746	6.83578	3.30746	6.92499	3.52162	6.92499	3.52162	0.0901694	0.0281765	0.0901694	0.0281765	6.80386	3.75266	24.4361	0.896245	30.3285	0.874238	30.449	0.0351551	30.6706	0.192126	P46013 S1740	FALSE	#8a8a8a
1639	1639	1639	P46013	S	2708	29.325	29.5186	29.7208	29.4205	29.5545	29.462	29.9636	29.8551	29.3989	29.6504	29.775	29.8168	P46013	0.225918	0.881329	0.397238	0.749462	-0.225918	-0.881329	0.397238	0.749462	0.268422	1.04714	0.317795	0.645107	-0.268422	-1.04714	0.317795	0.645107	0.00818712	0.0319388	0.975101	0.999835	-0.00818712	-0.0319388	0.975101	0.999835	0.0425043	0.165814	0.871352	0.960922	-0.0425043	-0.165814	0.871352	0.960922	-0.217731	-0.84939	0.414008	0.804173	0.217731	0.84939	0.414008	0.804173	-0.260235	-1.0152	0.332107	0.713192	0.260235	1.0152	0.332107	0.713192	0.608978	0.623144	0.780983	0.400949	0.12525	0.400949	0.12525	0.497853	0.190368	0.497853	0.190368	0.0109506	7.18431E-05	0.0109506	7.18431E-05	0.0598064	0.0173117	0.0598064	0.0173117	0.382991	0.0946505	0.382991	0.0946505	0.478722	0.146793	0.478722	0.146793	0.205412	0.107359	29.5215	0.197923	29.479	0.068601	29.7392	0.29964	29.7474	0.0865694	P46013 S2708	FALSE	#8a8a8a
1640	1640	1640	P46013	S	2719	24.6321	24.5873	23.9408	24.0993	24.9094	24.3938	24.1822	23.7273	23.8157	24.2669	23.9524	23.9263	P46013	-0.338203	-1.07504	0.305676	0.682667	0.338203	1.07504	0.305676	0.682667	-0.418993	-1.33185	0.210205	0.576096	0.418993	1.33185	0.210205	0.576096	0.140144	0.445472	0.664734	0.999835	-0.140144	-0.445472	0.664734	0.999835	-0.0807899	-0.256805	0.802132	0.939224	0.0807899	0.256805	0.802132	0.939224	0.478347	1.52051	0.156967	0.630734	-0.478347	-1.52051	0.156967	0.630734	0.559137	1.77732	0.103513	0.673981	-0.559137	-1.77732	0.103513	0.673981	1.44412	0.283592	0.616234	0.514739	0.165791	0.514739	0.165791	0.677357	0.239505	0.677357	0.239505	0.177352	7.18431E-05	0.177352	7.18431E-05	0.095754	0.027231	0.095754	0.027231	0.804191	0.200154	0.804191	0.200154	0.985006	0.171353	0.985006	0.171353	0.547306	0.210254	24.3867	0.386833	24.4675	0.410059	23.9084	0.241186	24.0485	0.189577	P46013 S2719	FALSE	#8a8a8a
1641	1641	1641	P46013	S	827	27.6005	27.6117	27.4842	27.8001	28.4991	28.797	28.0247	28.0533	28.0228	27.7829	27.8896	27.8773	P46013	0.284484	0.995852	0.341007	0.711967	-0.284484	-0.995852	0.341007	0.711967	-0.515487	-1.80449	0.0989448	0.469451	0.515487	1.80449	0.0989448	0.469451	-0.183699	-0.643047	0.533544	0.999835	0.183699	0.643047	0.533544	0.999835	-0.799971	-2.80034	0.0174674	0.334877	0.799971	2.80034	0.0174674	0.334877	-0.468183	-1.6389	0.12987	0.595163	0.468183	1.6389	0.12987	0.595163	0.331788	1.16144	0.270369	0.688162	-0.331788	-1.16144	0.270369	0.688162	2.75638	0.0934131	0.463961	0.467236	0.14754	0.467236	0.14754	1.00461	0.32841	1.00461	0.32841	0.27283	7.18431E-05	0.27283	7.18431E-05	1.75777	0.475114	1.75777	0.475114	0.886492	0.225364	0.886492	0.225364	0.568044	0.162309	0.568044	0.162309	1.02959	0.333519	27.5654	0.070598	28.3654	0.511741	28.0336	0.0170878	27.8499	0.0583587	P46013 S827	FALSE	#8a8a8a
1642	1642	1642	P46013	S	1937	25.916	25.3959	25.2441	24.7402	24.6284	24.4995	24.3938	24.4103	24.6766	23.9562	23.9248	23.8206	P46013	-1.61814	-6.15472	7.58662E-05	0.00789574	1.61814	6.15472	7.58662E-05	0.00789574	-0.722197	-2.74693	0.0192077	0.307263	0.722197	2.74693	0.0192077	0.307263	-0.593048	-2.2557	0.0457414	0.82411	0.593048	2.2557	0.0457414	0.82411	0.895942	3.40779	0.00595803	0.218975	-0.895942	-3.40779	0.00595803	0.218975	1.02509	3.89902	0.00254365	0.11858	-1.02509	-3.89902	0.00254365	0.11858	0.129149	0.491229	0.633047	0.858104	-0.129149	-0.491229	0.633047	0.858104	12.9285	0.000661731	0.0426795	4.11995	2.10261	4.11995	2.10261	1.71652	0.51249	1.71652	0.51249	1.33969	0.0840146	1.33969	0.0840146	2.2249	0.659605	2.2249	0.659605	2.59454	0.925988	2.59454	0.925988	0.198564	0.0664602	0.198564	0.0664602	3.17932	1.36978	25.5187	0.352395	24.6227	0.120457	24.4936	0.158756	23.9005	0.0710071	P46013 S1937	FALSE	#8a8a8a
1643	1643	1643	P46013	S	374	23.5679	24.5983	23.639	23.763	23.5183	24.2664	24.4145	24.1834	24.0488	24.2702	23.2669	23.104	P46013	-0.388063	-0.969745	0.353289	0.721396	0.388063	0.969745	0.353289	0.721396	-0.30221	-0.755203	0.466201	0.737141	0.30221	0.755203	0.466201	0.737141	-0.668523	-1.6706	0.123354	0.934246	0.668523	1.6706	0.123354	0.934246	0.0858533	0.214542	0.834102	0.949664	-0.0858533	-0.214542	0.834102	0.949664	-0.28046	-0.700851	0.498147	0.848709	0.28046	0.700851	0.498147	0.848709	-0.366313	-0.915394	0.379875	0.732882	0.366313	0.915394	0.379875	0.732882	0.946133	0.452063	0.694216	0.45187	0.141826	0.45187	0.141826	0.331427	0.132449	0.331427	0.132449	0.908845	0.0295389	0.908845	0.0295389	0.0787808	0.0224299	0.0787808	0.0224299	0.302643	0.0712412	0.302643	0.0712412	0.42036	0.134966	0.42036	0.134966	0.344801	0.158506	23.9351	0.575472	23.8492	0.381447	24.2155	0.184997	23.547	0.631562	P46013 S374	FALSE	#8a8a8a
1644	1644	1644	P46013	S	1098	26.4288	26.4864	27.3952	27.6181	28.3415	24.4157	28.2288	28.4102	27.7905	28.3892	28.5203	28.53	P46013	1.70973	2.14732	0.0552297	0.337283	-1.70973	-2.14732	0.0552297	0.337283	1.6881	2.12015	0.0578867	0.424447	-1.6881	-2.12015	0.0578867	0.424447	0.336662	0.422827	0.680678	0.999835	-0.336662	-0.422827	0.680678	0.999835	-0.0216306	-0.0271668	0.97882	0.993438	0.0216306	0.0271668	0.97882	0.993438	-1.37307	-1.72449	0.112943	0.569555	1.37307	1.72449	0.112943	0.569555	-1.35144	-1.69732	0.118089	0.673981	1.35144	1.69732	0.118089	0.673981	2.52339	0.112276	0.489692	1.25783	0.472006	1.25783	0.472006	1.23742	0.372177	1.23742	0.372177	0.167058	7.18431E-05	0.167058	7.18431E-05	0.00929725	0.0028593	0.00929725	0.0028593	0.947139	0.244465	0.947139	0.244465	0.927792	0.171353	0.927792	0.171353	0.949712	0.310077	26.7701	0.542069	26.7917	2.08926	28.1432	0.31863	28.4798	0.0786134	P46013 S1098	FALSE	#8a8a8a
1645	1645	1645	P46013	S	1983	23.8889	27.4886	27.1636	23.6023	27.6705	25.9451	27.6544	27.4851	27.378	27.1109	24.1627	23.5093	P46013	-1.25274	-1.02206	0.328995	0.702483	1.25274	1.02206	0.328995	0.702483	-0.811686	-0.66222	0.521644	0.769831	0.811686	0.66222	0.521644	0.769831	-2.57823	-2.10347	0.0595781	0.850051	2.57823	2.10347	0.0595781	0.850051	0.441058	0.35984	0.725871	0.913973	-0.441058	-0.35984	0.725871	0.913973	-1.32549	-1.08141	0.30296	0.737622	1.32549	1.08141	0.30296	0.737622	-1.76654	-1.44125	0.177739	0.673981	1.76654	1.44125	0.177739	0.673981	1.54731	0.25817	0.605566	0.482811	0.153364	0.482811	0.153364	0.282626	0.113605	0.282626	0.113605	1.22491	0.0705552	1.22491	0.0705552	0.139141	0.0390668	0.139141	0.0390668	0.518615	0.132166	0.518615	0.132166	0.750217	0.171353	0.750217	0.171353	0.588095	0.217839	26.1804	1.9911	25.7393	2.0419	27.5058	0.139346	24.9276	1.91878	P46013 S1983	FALSE	#8a8a8a
1646	1646	1646	P46013	S	2466	27.5455	28.197	27.8985	27.5196	28.4494	25.4022	28.0357	28.5069	28.3489	27.7271	28.1376	27.5328	P46013	-0.0811882	-0.13173	0.897608	0.976662	0.0811882	0.13173	0.897608	0.976662	0.675423	1.09589	0.296848	0.632608	-0.675423	-1.09589	0.296848	0.632608	-0.498013	-0.808041	0.436421	0.999835	0.498013	0.808041	0.436421	0.999835	0.756611	1.22762	0.245549	0.633568	-0.756611	-1.22762	0.245549	0.633568	-0.416824	-0.67631	0.512999	0.856738	0.416824	0.67631	0.512999	0.856738	-1.17344	-1.90393	0.0837548	0.673981	1.17344	1.90393	0.0837548	0.673981	1.24345	0.341418	0.643218	0.0469133	0.0102559	0.0469133	0.0102559	0.527466	0.198865	0.527466	0.198865	0.360095	7.18431E-05	0.360095	7.18431E-05	0.609862	0.198207	0.609862	0.198207	0.289884	0.067152	0.289884	0.067152	1.07699	0.171353	1.07699	0.171353	0.466714	0.191642	27.8803	0.32614	27.1237	1.56171	28.2972	0.239847	27.7992	0.308763	P46013 S2466	FALSE	#8a8a8a
1647	1647	1647	P46013	S	2105	26.4046	26.9211	27.0774	26.362	27.4343	28.5108	26.9624	27.0663	26.2087	24.7053	26.5863	26.5632	P46013	-0.849473	-1.38632	0.193469	0.58012	0.849473	1.38632	0.193469	0.58012	-1.48409	-2.422	0.0341632	0.365206	1.48409	2.422	0.0341632	0.365206	-0.794227	-1.29616	0.221806	0.990204	0.794227	1.29616	0.221806	0.990204	-0.634617	-1.03568	0.322878	0.691584	0.634617	1.03568	0.322878	0.691584	0.0552458	0.0901597	0.929803	0.983392	-0.0552458	-0.0901597	0.929803	0.983392	0.689862	1.12584	0.284514	0.692387	-0.689862	-1.12584	0.284514	0.692387	1.96937	0.177866	0.559964	0.713389	0.236482	0.713389	0.236482	1.46644	0.437462	1.46644	0.437462	0.654027	0.00427541	0.654027	0.00427541	0.490961	0.160155	0.490961	0.160155	0.0316092	0.00727318	0.0316092	0.00727318	0.545896	0.159651	0.545896	0.159651	0.749906	0.25184	26.8011	0.352092	27.4357	1.07442	26.7458	0.468018	25.9516	1.07941	P46013 S2105	FALSE	#8a8a8a
1648	1648	1648	P46013	S	1131	28.7725	29.2377	28.7553	29.0624	29.6708	30.5257	29.3951	29.409	29.2931	29.0312	29.472	29.6182	P46013	0.451948	1.22589	0.246176	0.637864	-0.451948	-1.22589	0.246176	0.637864	-0.379206	-1.02858	0.326056	0.649598	0.379206	1.02858	0.326056	0.649598	0.0080257	0.0217694	0.983027	0.999835	-0.0080257	-0.0217694	0.983027	0.999835	-0.831154	-2.25447	0.04584	0.434483	0.831154	2.25447	0.04584	0.434483	-0.443923	-1.20412	0.254147	0.705067	0.443923	1.20412	0.254147	0.705067	0.387232	1.05035	0.316384	0.70659	-0.387232	-1.05035	0.316384	0.70659	1.69951	0.22522	0.589498	0.608755	0.195272	0.608755	0.195272	0.486708	0.187355	0.486708	0.187355	0.00743455	7.18431E-05	0.00743455	7.18431E-05	1.33876	0.362027	1.33876	0.362027	0.594914	0.151769	0.594914	0.151769	0.499786	0.150833	0.499786	0.150833	0.647394	0.229517	28.9218	0.273664	29.753	0.735099	29.3658	0.0633286	29.3738	0.305545	P46013 S1131	FALSE	#8a8a8a
1649	1649	1649	P46013	S	2344	25.4736	26.4977	22.9646	25.7841	26.7559	26.7487	26.6505	25.7116	26.435	25.6039	25.8417	25.9906	P46013	0.833403	1.1479	0.275682	0.659163	-0.833403	-1.1479	0.275682	0.659163	-0.617533	-0.85057	0.41338	0.703863	0.617533	0.85057	0.41338	0.703863	-0.453699	-0.624911	0.544944	0.999835	0.453699	0.624911	0.544944	0.999835	-1.45094	-1.99847	0.0713395	0.478912	1.45094	1.99847	0.0713395	0.478912	-1.2871	-1.77281	0.104288	0.557266	1.2871	1.77281	0.104288	0.557266	0.163833	0.225659	0.82566	0.942753	-0.163833	-0.225659	0.82566	0.942753	1.60323	0.245469	0.597063	0.559592	0.181007	0.559592	0.181007	0.38365	0.152512	0.38365	0.152512	0.263648	7.18431E-05	0.263648	7.18431E-05	1.14667	0.319744	1.14667	0.319744	0.981766	0.253937	0.981766	0.253937	0.0831989	0.0256023	0.0831989	0.0256023	0.610004	0.22398	24.9786	1.8178	26.4296	0.558961	26.2657	0.49184	25.812	0.195049	P46013 S2344	FALSE	#8a8a8a
1650	1650	1650	P46013	S	2223	28.8039	29.1372	29.0524	29.0704	29.2096	29.9119	29.1425	29.4973	29.1465	29.4573	29.2528	29.3891	P46013	0.368536	1.27556	0.228737	0.619361	-0.368536	-1.27556	0.228737	0.619361	-0.0309346	-0.107069	0.916688	0.965151	0.0309346	0.107069	0.916688	0.965151	0.10427	0.360896	0.725104	0.999835	-0.10427	-0.360896	0.725104	0.999835	-0.399471	-1.38263	0.194566	0.591327	0.399471	1.38263	0.194566	0.591327	-0.264266	-0.914665	0.38024	0.785137	0.264266	0.914665	0.38024	0.785137	0.135205	0.467966	0.649066	0.867763	-0.135205	-0.467966	0.649066	0.867763	0.78934	0.524997	0.731572	0.640664	0.208056	0.640664	0.208056	0.0377787	0.0154048	0.0377787	0.0154048	0.1396	7.18431E-05	0.1396	7.18431E-05	0.710934	0.228173	0.710934	0.228173	0.419942	0.105054	0.419942	0.105054	0.187711	0.0615989	0.187711	0.0615989	0.279844	0.135743	28.9978	0.173221	29.3973	0.45103	29.2621	0.2037	29.3664	0.104132	P46013 S2223	FALSE	#8a8a8a
1651	1651	1651	P46013	S	1496	23.362	24.1197	24.778	26.8724	27.7515	28.8532	27.7144	27.22	27.504	27.7311	28.2653	28.0594	P46013	3.93202	7.90281	7.97014E-06	0.00218797	-3.93202	-7.90281	7.97014E-06	0.00218797	0.192853	0.387606	0.705801	0.86803	-0.192853	-0.387606	0.705801	0.86803	0.539075	1.08346	0.302086	0.999835	-0.539075	-1.08346	0.302086	0.999835	-3.73917	-7.5152	1.2725E-05	0.00805334	3.73917	7.5152	1.2725E-05	0.00805334	-3.39295	-6.81935	3.08037E-05	0.00853996	3.39295	6.81935	3.08037E-05	0.00853996	0.346222	0.695857	0.501148	0.791582	-0.346222	-0.695857	0.501148	0.791582	27.8741	2.11936E-05	0.00453037	5.09853	2.65996	5.09853	2.65996	0.151318	0.0614654	0.151318	0.0614654	0.519869	7.18431E-05	0.519869	7.18431E-05	4.89534	2.09402	4.89534	2.09402	4.5114	2.06854	4.5114	2.06854	0.300034	0.101504	0.300034	0.101504	4.67379	2.34387	24.0866	0.708612	27.8257	0.992484	27.4795	0.248102	28.0186	0.269451	P46013 S1496	FALSE	#8a8a8a
1652	1652	1652	P46013	S	1861	26.1254	27.4225	26.743	26.4134	27.4822	29.6458	27.2348	27.23	27.4944	26.4332	27.0349	27.4023	P46013	0.193184	0.283156	0.782385	0.938359	-0.193184	-0.283156	0.782385	0.938359	-0.890327	-1.30499	0.218889	0.582658	0.890327	1.30499	0.218889	0.582658	-0.362944	-0.53198	0.605458	0.999835	0.362944	0.53198	0.605458	0.999835	-1.08351	-1.58814	0.140938	0.552762	1.08351	1.58814	0.140938	0.552762	-0.556128	-0.815137	0.432518	0.815457	0.556128	0.815137	0.432518	0.815457	0.527383	0.773005	0.456025	0.764902	-0.527383	-0.773005	0.456025	0.764902	0.975058	0.439787	0.690236	0.106579	0.0276309	0.106579	0.0276309	0.659777	0.234586	0.659777	0.234586	0.217916	7.18431E-05	0.217916	7.18431E-05	0.850971	0.257462	0.850971	0.257462	0.363995	0.0885991	0.363995	0.0885991	0.341011	0.116394	0.341011	0.116394	0.356757	0.161003	26.7636	0.648793	27.8471	1.64678	27.3197	0.151289	26.9568	0.489218	P46013 S1861	FALSE	#8a8a8a
1653	1653	1653	P46013	S	1253	26.1781	26.3227	24.9532	26.3775	26.4497	24.6838	26.5633	26.4404	26.0626	25.7951	26.024	25.8786	P46013	0.081205	0.162205	0.874125	0.970198	-0.081205	-0.162205	0.874125	0.970198	0.0621899	0.124223	0.903409	0.960311	-0.0621899	-0.124223	0.903409	0.960311	-0.456204	-0.911258	0.381954	0.999835	0.456204	0.911258	0.381954	0.999835	-0.0190151	-0.0379823	0.970391	0.991012	0.0190151	0.0379823	0.970391	0.991012	-0.537409	-1.07346	0.306352	0.73949	0.537409	1.07346	0.306352	0.73949	-0.518394	-1.03548	0.322966	0.710041	0.518394	1.03548	0.322966	0.710041	0.516353	0.679609	0.810494	0.0584267	0.0131398	0.0584267	0.0131398	0.0441154	0.017588	0.0441154	0.017588	0.417989	7.18431E-05	0.417989	7.18431E-05	0.013053	0.00392113	0.013053	0.00392113	0.51378	0.131068	0.51378	0.131068	0.490843	0.148717	0.490843	0.148717	0.167741	0.0912503	25.818	0.752443	25.837	0.999339	26.3554	0.260951	25.8992	0.115846	P46013 S1253	FALSE	#8a8a8a
1654	1654	1654	P46013	S	2588	25.9518	26.2135	25.4524	25.9539	26.1351	26.5205	26.8547	26.3779	26.5281	26.2983	26.1541	26.3941	P46013	0.409581	1.39571	0.190698	0.578641	-0.409581	-1.39571	0.190698	0.578641	0.079017	0.269263	0.792778	0.914918	-0.079017	-0.269263	0.792778	0.914918	-0.304763	-1.03853	0.321609	0.999835	0.304763	1.03853	0.321609	0.999835	-0.330564	-1.12645	0.284266	0.661739	0.330564	1.12645	0.284266	0.661739	-0.714344	-2.43424	0.0334335	0.401599	0.714344	2.43424	0.0334335	0.401599	-0.38378	-1.30779	0.217968	0.673981	0.38378	1.30779	0.217968	0.673981	2.00063	0.173157	0.554064	0.719653	0.237591	0.719653	0.237591	0.100849	0.0386179	0.100849	0.0386179	0.492672	7.18431E-05	0.492672	7.18431E-05	0.546275	0.179313	0.546275	0.179313	1.47582	0.396207	1.47582	0.396207	0.661607	0.171353	0.661607	0.171353	0.761559	0.25644	25.8726	0.386697	26.2031	0.28935	26.5869	0.243757	26.2822	0.120812	P46013 S2588	FALSE	#8a8a8a
1655	1655	1655	P46013	S	2828	23.8168	30.1531	29.5059	24.6377	30.2304	27.7625	30.3081	29.9828	29.9404	29.8261	30.0099	30.0777	P46013	2.14598	1.35348	0.203419	0.590701	-2.14598	-1.35348	0.203419	0.590701	2.4277	1.53116	0.154342	0.527818	-2.4277	-1.53116	0.154342	0.527818	-0.105877	-0.0667773	0.947973	0.999835	0.105877	0.0667773	0.947973	0.999835	0.281719	0.177682	0.862246	0.95831	-0.281719	-0.177682	0.862246	0.95831	-2.25186	-1.42026	0.183617	0.656766	2.25186	1.42026	0.183617	0.656766	-2.53358	-1.59794	0.138739	0.673981	2.53358	1.59794	0.138739	0.673981	1.46382	0.278529	0.614793	0.691608	0.228632	0.691608	0.228632	0.811515	0.277515	0.811515	0.277515	0.0232039	7.18431E-05	0.0232039	7.18431E-05	0.0643689	0.0184939	0.0643689	0.0184939	0.736088	0.182589	0.736088	0.182589	0.857801	0.171353	0.857801	0.171353	0.55513	0.211271	27.8253	3.48651	27.5435	2.80275	30.0771	0.201174	29.9712	0.130205	P46013 S2828	FALSE	#8a8a8a
1656	1656	1656	P46013	S	2299	23.7967	24.232	24.2141	23.8873	24.3982	24.9103	24.5096	23.6102	24.3192	23.9832	23.9311	24.3751	P46013	0.0155155	0.0442771	0.965488	0.993867	-0.0155155	-0.0442771	0.965488	0.993867	-0.302175	-0.862325	0.40716	0.700172	0.302175	0.862325	0.40716	0.700172	-0.049884	-0.142356	0.889407	0.999835	0.049884	0.142356	0.889407	0.999835	-0.31769	-0.906602	0.384304	0.729695	0.31769	0.906602	0.384304	0.729695	-0.0653996	-0.186633	0.855391	0.96528	0.0653996	0.186633	0.855391	0.96528	0.252291	0.719969	0.48676	0.784103	-0.252291	-0.719969	0.48676	0.784103	0.356824	0.785322	0.866911	0.0152533	0.00267182	0.0152533	0.00267182	0.390235	0.154795	0.390235	0.154795	0.0508992	7.18431E-05	0.0508992	7.18431E-05	0.415325	0.136858	0.415325	0.136858	0.0678351	0.0153465	0.0678351	0.0153465	0.312685	0.105627	0.312685	0.105627	0.104952	0.0620254	24.0809	0.24632	24.3986	0.511493	24.1463	0.473929	24.0965	0.242688	P46013 S2299	FALSE	#8a8a8a
1657	1657	1657	P46013	S	2002	25.8131	26.446	25.9194	26.4469	26.5945	27.5993	26.506	26.5892	26.3606	26.422	26.6234	26.2688	P46013	0.37856	1.10997	0.291001	0.671258	-0.37856	-1.10997	0.291001	0.671258	-0.442222	-1.29663	0.221649	0.583516	0.442222	1.29663	0.221649	0.583516	-0.0472284	-0.138478	0.892399	0.999835	0.0472284	0.138478	0.892399	0.999835	-0.820781	-2.4066	0.0351029	0.405635	0.820781	2.4066	0.0351029	0.405635	-0.425788	-1.24845	0.238128	0.692584	0.425788	1.24845	0.238128	0.692584	0.394993	1.15815	0.271653	0.688162	-0.394993	-1.15815	0.271653	0.688162	1.93735	0.182844	0.563508	0.536106	0.173111	0.536106	0.173111	0.654334	0.233947	0.654334	0.233947	0.049441	7.18431E-05	0.049441	7.18431E-05	1.45466	0.391865	1.45466	0.391865	0.623189	0.159527	0.623189	0.159527	0.565986	0.162309	0.565986	0.162309	0.73792	0.2491	26.0595	0.338905	26.8803	0.627077	26.4853	0.115723	26.438	0.17784	P46013 S2002	FALSE	#8a8a8a
1658	1658	1658	P46013	S	1636	23.8063	24.278	24.4991	23.5801	24.6202	25.7498	25.8907	25.2418	25.7568	25.3977	23.5375	25.4408	P46013	0.59752	0.985102	0.346026	0.71638	-0.59752	-0.985102	0.346026	0.71638	0.141975	0.234067	0.819289	0.925377	-0.141975	-0.234067	0.819289	0.925377	-0.837778	-1.3812	0.194991	0.981748	0.837778	1.3812	0.194991	0.981748	-0.455545	-0.751035	0.468604	0.781212	0.455545	0.751035	0.468604	0.781212	-1.4353	-2.36631	0.0376823	0.422294	1.4353	2.36631	0.0376823	0.422294	-0.979753	-1.61527	0.134923	0.673981	0.979753	1.61527	0.134923	0.673981	1.95092	0.180716	0.562807	0.460891	0.144856	0.460891	0.144856	0.0865626	0.0336811	0.0865626	0.0336811	0.709985	0.00799994	0.709985	0.00799994	0.329194	0.107231	0.329194	0.107231	1.42386	0.374385	1.42386	0.374385	0.869914	0.171353	0.869914	0.171353	0.743004	0.24964	24.1945	0.353844	24.65	1.08514	25.6298	0.342622	24.792	1.08667	P46013 S1636	FALSE	#8a8a8a
1659	1659	1659	P46013	S	2638	28.6031	28.9002	28.0699	29.121	28.6051	30.0182	28.8605	29.5565	29.0792	29.0156	28.6423	29.0689	P46013	0.384524	0.976296	0.350178	0.720495	-0.384524	-0.976296	0.350178	0.720495	-0.339179	-0.861167	0.40777	0.700556	0.339179	0.861167	0.40777	0.700556	-0.256497	-0.651239	0.528441	0.999835	0.256497	0.651239	0.528441	0.999835	-0.723703	-1.83746	0.0936494	0.499018	0.723703	1.83746	0.0936494	0.499018	-0.64102	-1.62753	0.132279	0.598239	0.64102	1.62753	0.132279	0.598239	0.0826823	0.209928	0.837613	0.947865	-0.0826823	-0.209928	0.837613	0.947865	1.36468	0.305075	0.629132	0.455711	0.142369	0.455711	0.142369	0.389585	0.154557	0.389585	0.154557	0.277004	7.18431E-05	0.277004	7.18431E-05	1.02849	0.301884	1.02849	0.301884	0.878509	0.223125	0.878509	0.223125	0.0769568	0.0232536	0.0769568	0.0232536	0.515594	0.201258	28.5244	0.420675	29.2481	0.715056	29.1654	0.35591	28.9089	0.232455	P46013 S2638	FALSE	#8a8a8a
1660	1660	1660	P46013	S	2505	27.1291	27.4806	27.3206	27.4172	27.8183	28.5753	27.9539	27.8184	27.7098	27.5034	27.9456	27.8111	P46013	0.443265	1.38244	0.194622	0.581829	-0.443265	-1.38244	0.194622	0.581829	-0.183586	-0.572563	0.578609	0.799753	0.183586	0.572563	0.578609	0.799753	-0.0740102	-0.230821	0.821748	0.999835	0.0740102	0.230821	0.821748	0.999835	-0.626851	-1.955	0.0768188	0.487058	0.626851	1.955	0.0768188	0.487058	-0.517275	-1.61326	0.135361	0.601433	0.517275	1.61326	0.135361	0.601433	0.109576	0.341743	0.73907	0.905703	-0.109576	-0.341743	0.73907	0.905703	1.47228	0.276386	0.613774	0.710807	0.235204	0.710807	0.235204	0.237615	0.0970441	0.237615	0.0970441	0.0852615	7.18431E-05	0.0852615	7.18431E-05	1.11453	0.31242	1.11453	0.31242	0.868507	0.220813	0.868507	0.220813	0.131314	0.0430142	0.131314	0.0430142	0.558483	0.211991	27.3101	0.17601	27.9369	0.588077	27.8274	0.122279	27.7534	0.226672	P46013 S2505	FALSE	#8a8a8a
1661	1661	1661	P46013	S	357	28.5208	28.7239	28.2389	28.6722	28.4839	28.8213	28.3053	28.6026	28.1784	27.9561	28.0559	27.9012	P46013	-0.523464	-2.0415	0.0662779	0.361405	0.523464	2.0415	0.0662779	0.361405	-0.688061	-2.68342	0.0215029	0.322502	0.688061	2.68342	0.0215029	0.322502	-0.391053	-1.5251	0.155832	0.967688	0.391053	1.5251	0.155832	0.967688	-0.164597	-0.641925	0.534246	0.82328	0.164597	0.641925	0.534246	0.82328	0.132411	0.516399	0.615935	0.896176	-0.132411	-0.516399	0.615935	0.896176	0.297008	1.15832	0.271586	0.688162	-0.297008	-1.15832	0.271586	0.688162	2.61914	0.104033	0.480801	1.17863	0.442005	1.17863	0.442005	1.6675	0.491467	1.6675	0.491467	0.807344	0.0142646	0.807344	0.0142646	0.272259	0.0844525	0.272259	0.0844525	0.210465	0.0476065	0.210465	0.0476065	0.566092	0.162309	0.566092	0.162309	0.98283	0.318035	28.4945	0.243544	28.6591	0.169079	28.3621	0.217748	27.9711	0.0784361	P46013 S357	FALSE	#8a8a8a
1662	1662	1662	P46013	S	1376	26.5397	26.8268	26.2451	26.8382	27.2484	28.0769	26.6716	26.2293	26.0668	25.8092	26.5761	26.2399	P46013	-0.328784	-0.885493	0.395087	0.747963	0.328784	0.885493	0.395087	0.747963	-1.17942	-3.17647	0.00895721	0.240996	1.17942	3.17647	0.00895721	0.240996	-0.11411	-0.307325	0.764413	0.999835	0.11411	0.307325	0.764413	0.999835	-0.85064	-2.29098	0.043006	0.429811	0.85064	2.29098	0.043006	0.429811	0.214674	0.578169	0.574951	0.882248	-0.214674	-0.578169	0.574951	0.882248	1.06531	2.86914	0.0154556	0.673981	-1.06531	-2.86914	0.0154556	0.673981	4.13056	0.0349679	0.31728	0.403308	0.12612	0.403308	0.12612	2.04783	0.61799	2.04783	0.61799	0.116672	7.18431E-05	0.116672	7.18431E-05	1.36647	0.366722	1.36647	0.366722	0.240369	0.0544095	0.240369	0.0544095	1.81091	0.171353	1.81091	0.171353	1.45633	0.498557	26.5372	0.290829	27.3878	0.630987	26.3225	0.31299	26.2084	0.38443	P46013 S1376	FALSE	#8a8a8a
1663	1663	1663	P46013	S	859	26.2021	23.9001	26.0479	26.7187	26.7799	27.8119	26.5677	26.3466	25.9633	25.6228	26.2637	26.5288	P46013	0.755087	1.30203	0.219862	0.608073	-0.755087	-1.30203	0.219862	0.608073	-0.965063	-1.6641	0.124665	0.499352	0.965063	1.6641	0.124665	0.499352	-0.154104	-0.265729	0.795428	0.999835	0.154104	0.265729	0.795428	0.999835	-1.72015	-2.96613	0.0130078	0.307624	1.72015	2.96613	0.0130078	0.307624	-0.909191	-1.56776	0.145612	0.614427	0.909191	1.56776	0.145612	0.614427	0.810959	1.39837	0.18992	0.673981	-0.810959	-1.39837	0.18992	0.673981	2.95773	0.0800325	0.439155	0.65785	0.216044	0.65785	0.216044	0.904254	0.301593	0.904254	0.301593	0.0993992	7.18431E-05	0.0993992	7.18431E-05	1.8858	0.51198	1.8858	0.51198	0.836803	0.211529	0.836803	0.211529	0.721429	0.171353	0.721429	0.171353	1.09673	0.357383	25.3833	1.28687	27.1035	0.614276	26.2925	0.305807	26.1384	0.46579	P46013 S859	FALSE	#8a8a8a
1664	1664	1664	P46013	S	1150	24.2573	24.184	24.2595	25.089	25.1252	27.3211	24.1327	24.5413	24.6542	24.6372	24.4786	24.3744	P46013	0.263125	0.515284	0.616688	0.863608	-0.263125	-0.515284	0.616688	0.863608	-1.34838	-2.64057	0.0232034	0.329969	1.34838	2.64057	0.0232034	0.329969	0.0539852	0.10572	0.917733	0.999835	-0.0539852	-0.10572	0.917733	0.999835	-1.61151	-3.15585	0.00929012	0.270844	1.61151	3.15585	0.00929012	0.270844	-0.20914	-0.409564	0.690093	0.923262	0.20914	0.409564	0.690093	0.923262	1.40237	2.74629	0.0192297	0.673981	-1.40237	-2.74629	0.0192297	0.673981	4.15309	0.0344541	0.315032	0.209935	0.0636833	0.209935	0.0636833	1.63445	0.481526	1.63445	0.481526	0.0372837	7.18431E-05	0.0372837	7.18431E-05	2.03198	0.56728	2.03198	0.56728	0.161092	0.0346752	0.161092	0.0346752	1.71603	0.171353	1.71603	0.171353	1.46276	0.501646	24.2336	0.0429466	25.8451	1.27834	24.4427	0.27435	24.4967	0.13234	P46013 S1150	FALSE	#8a8a8a
1665	1665	1665	P46013	S	308	29.5871	29.8491	29.6008	29.8926	29.9794	31.0579	30.0212	29.9642	29.799	29.6885	30.0202	29.9406	P46013	0.204092	0.620642	0.547647	0.832788	-0.204092	-0.620642	0.547647	0.832788	-0.426897	-1.29819	0.221133	0.583185	0.426897	1.29819	0.221133	0.583185	-0.0450558	-0.137014	0.893528	0.999835	0.0450558	0.137014	0.893528	0.999835	-0.630989	-1.91883	0.0816742	0.487651	0.630989	1.91883	0.0816742	0.487651	-0.249148	-0.757656	0.46479	0.828749	0.249148	0.757656	0.46479	0.828749	0.381841	1.16117	0.270474	0.688162	-0.381841	-1.16117	0.270474	0.688162	1.28225	0.32929	0.637185	0.261499	0.0794654	0.261499	0.0794654	0.655347	0.234193	0.655347	0.234193	0.0488917	7.18431E-05	0.0488917	7.18431E-05	1.08791	0.311891	1.08791	0.311891	0.332743	0.0815771	0.332743	0.0815771	0.567874	0.162309	0.567874	0.162309	0.482422	0.195734	29.679	0.147473	30.31	0.649199	29.9281	0.115414	29.8831	0.17313	P46013 S308	FALSE	#8a8a8a
1666	1666	1666	P46013	S	538	23.9204	24.0445	24.1972	24.3402	24.1303	24.0881	24.6334	24.6742	24.2379	23.3765	23.5132	24.8968	P46013	-0.125167	-0.326448	0.750294	0.924908	0.125167	0.326448	0.750294	0.924908	-0.257344	-0.671179	0.516137	0.766354	0.257344	0.671179	0.516137	0.766354	-0.586316	-1.52917	0.15483	0.965399	0.586316	1.52917	0.15483	0.965399	-0.132177	-0.344731	0.736885	0.918364	0.132177	0.344731	0.736885	0.918364	-0.461149	-1.20272	0.254665	0.705248	0.461149	1.20272	0.254665	0.705248	-0.328972	-0.857994	0.409444	0.74395	0.328972	0.857994	0.409444	0.74395	0.86616	0.487882	0.711575	0.124768	0.0339013	0.124768	0.0339013	0.287235	0.115571	0.287235	0.115571	0.810145	0.0152933	0.810145	0.0152933	0.132601	0.0369852	0.132601	0.0369852	0.59403	0.151658	0.59403	0.151658	0.387805	0.128456	0.387805	0.128456	0.311686	0.147779	24.054	0.138608	24.1862	0.135042	24.5152	0.241015	23.9288	0.841068	P46013 S538	FALSE	#8a8a8a
1667	1667	1667	P46013	S	1071	24.8946	25.1947	24.5642	23.4268	24.9068	26.3832	26.5817	25.5887	26.1267	25.667	23.0699	26.422	P46013	0.168504	0.195981	0.848246	0.960562	-0.168504	-0.195981	0.848246	0.960562	0.147395	0.17143	0.867041	0.945152	-0.147395	-0.17143	0.867041	0.945152	-1.04605	-1.21662	0.249544	0.999835	1.04605	1.21662	0.249544	0.999835	-0.0211094	-0.0245515	0.980858	0.99356	0.0211094	0.0245515	0.980858	0.99356	-1.21456	-1.4126	0.185801	0.65853	1.21456	1.4126	0.185801	0.65853	-1.19345	-1.38805	0.192955	0.673981	1.19345	1.38805	0.192955	0.673981	0.911785	0.467104	0.702084	0.0714781	0.0174748	0.0714781	0.0174748	0.0619606	0.0244984	0.0619606	0.0244984	0.602852	7.18431E-05	0.602852	7.18431E-05	0.00839374	0.00280603	0.00839374	0.00280603	0.730952	0.181424	0.730952	0.181424	0.714544	0.171353	0.714544	0.171353	0.330587	0.153611	24.8845	0.315376	24.9056	1.47822	26.099	0.497049	25.053	1.75839	P46013 S1071	FALSE	#8a8a8a
1668	1668	1668	P46019	S	7	25.7025	25.6713	24.8962	24.3635	25.1328	27.0868	25.4429	23.3669	23.0991	25.4686	25.6592	25.6228	P46019	0.160156	0.222182	0.828298	0.955279	-0.160156	-0.222182	0.828298	0.955279	0.0558065	0.0774191	0.939699	0.975637	-0.0558065	-0.0774191	0.939699	0.975637	1.61385	2.23885	0.0471065	0.82411	-1.61385	-2.23885	0.0471065	0.82411	-0.10435	-0.144762	0.887552	0.96547	0.10435	0.144762	0.887552	0.96547	1.45369	2.01667	0.0691561	0.498416	-1.45369	-2.01667	0.0691561	0.498416	1.55804	2.16143	0.0538954	0.673981	-1.55804	-2.16143	0.0538954	0.673981	2.30459	0.134124	0.51842	0.0818133	0.0198699	0.0818133	0.0198699	0.0270112	0.0107115	0.0270112	0.0107115	1.32692	0.0840146	1.32692	0.0840146	0.0518063	0.0152613	0.0518063	0.0152613	1.16017	0.302408	1.16017	0.302408	1.26845	0.171353	1.26845	0.171353	0.872493	0.285318	25.4233	0.456754	25.5277	1.40393	23.9697	1.2829	25.5835	0.101175	P46019 S7	FALSE	#8a8a8a
1669	1669	1669	P46060	S	428	30.0235	29.941	30.628	29.3689	29.754	31.6001	29.2258	29.3639	29.3806	29.0507	29.6868	29.8053	P46060	-0.683207	-1.33598	0.208894	0.59633	0.683207	1.33598	0.208894	0.59633	-0.7267	-1.42103	0.183399	0.554298	0.7267	1.42103	0.183399	0.554298	0.190894	0.373284	0.716126	0.999835	-0.190894	-0.373284	0.716126	0.999835	-0.043493	-0.0850484	0.933772	0.980236	0.043493	0.0850484	0.933772	0.980236	0.874101	1.70926	0.115802	0.574302	-0.874101	-1.70926	0.115802	0.574302	0.917594	1.79431	0.100634	0.673981	-0.917594	-1.79431	0.100634	0.673981	1.68198	0.228761	0.589873	0.680074	0.224513	0.680074	0.224513	0.736604	0.256257	0.736604	0.256257	0.145011	7.18431E-05	0.145011	7.18431E-05	0.0297594	0.00866942	0.0297594	0.00866942	0.936283	0.240859	0.936283	0.240859	0.997254	0.171353	0.997254	0.171353	0.640618	0.229241	30.1975	0.37513	30.241	1.19265	29.3234	0.0849636	29.5143	0.405776	P46060 S428	FALSE	#8a8a8a
1670	1670	1670	P46060	S	442	29.9642	29.8249	30.7154	29.387	29.6451	30.9551	29.0502	29.3378	29.2396	29.1107	29.6794	29.6479	P46060	-0.68883	-1.63002	0.13175	0.492287	0.68883	1.63002	0.13175	0.492287	-0.516387	-1.22195	0.247602	0.598147	0.516387	1.22195	0.247602	0.598147	0.27015	0.639271	0.535906	0.999835	-0.27015	-0.639271	0.535906	0.999835	0.172443	0.408061	0.691164	0.898287	-0.172443	-0.408061	0.691164	0.898287	0.95898	2.26929	0.0446688	0.443433	-0.95898	-2.26929	0.0446688	0.443433	0.786537	1.86123	0.0899951	0.673981	-0.786537	-1.86123	0.0899951	0.673981	2.22319	0.143481	0.525724	0.88025	0.307781	0.88025	0.307781	0.606246	0.223192	0.606246	0.223192	0.270911	7.18431E-05	0.270911	7.18431E-05	0.160419	0.0465849	0.160419	0.0465849	1.35	0.353172	1.35	0.353172	1.04578	0.171353	1.04578	0.171353	0.843206	0.279243	30.1682	0.479015	29.9957	0.840773	29.2092	0.146211	29.4793	0.319661	P46060 S442	FALSE	#8a8a8a
1671	1671	1671	P46087	S	786	29.3232	29.3499	29.2345	29.0451	29.3997	29.2841	29.4935	29.1785	29.4035	28.7253	29.2382	29.0467	P46087	-0.299169	-1.17961	0.263365	0.648199	0.299169	1.17961	0.263365	0.648199	-0.239599	-0.944734	0.365352	0.678535	0.239599	0.944734	0.365352	0.678535	-0.355119	-1.40022	0.18938	0.978147	0.355119	1.40022	0.18938	0.978147	0.0595692	0.23488	0.818675	0.942705	-0.0595692	-0.23488	0.818675	0.942705	-0.0559503	-0.220611	0.829491	0.959386	0.0559503	0.220611	0.829491	0.959386	-0.11552	-0.455491	0.657734	0.871266	0.11552	0.455491	0.657734	0.871266	0.759325	0.540245	0.741063	0.579441	0.188292	0.579441	0.188292	0.437288	0.168428	0.437288	0.168428	0.722667	0.00959595	0.722667	0.00959595	0.0868887	0.0256242	0.0868887	0.0256242	0.0811885	0.0180066	0.0811885	0.0180066	0.18195	0.0598491	0.18195	0.0598491	0.267409	0.130145	29.3025	0.0603995	29.243	0.180845	29.3585	0.162258	29.0034	0.259189	P46087 S786	FALSE	#8a8a8a
1672	1672	1672	P46087	S	732	30.2705	30.5884	30.0913	30.3564	30.5111	30.7095	30.7476	30.6108	30.3437	30.0113	30.4731	30.3001	P46087	-0.0552616	-0.20613	0.840505	0.95873	0.0552616	0.20613	0.840505	0.95873	-0.264165	-0.985359	0.345906	0.666617	0.264165	0.985359	0.345906	0.666617	-0.305861	-1.14089	0.278467	0.999835	0.305861	1.14089	0.278467	0.999835	-0.208904	-0.779228	0.452502	0.772241	0.208904	0.779228	0.452502	0.772241	-0.2506	-0.934757	0.370246	0.777753	0.2506	0.934757	0.370246	0.777753	-0.0416958	-0.155529	0.879259	0.961396	0.0416958	0.155529	0.879259	0.961396	0.636701	0.607036	0.771937	0.0754597	0.0183038	0.0754597	0.0183038	0.461042	0.176124	0.461042	0.176124	0.555226	7.18431E-05	0.555226	7.18431E-05	0.344379	0.112247	0.344379	0.112247	0.43151	0.109158	0.43151	0.109158	0.055883	0.0170978	0.055883	0.0170978	0.216786	0.112418	30.3168	0.251744	30.5257	0.177014	30.5674	0.205387	30.2615	0.233313	P46087 S732	FALSE	#8a8a8a
1673	1673	1673	P46087	S	67	26.6863	27.2966	26.1823	26.8452	26.7566	25.3295	26.9282	27.2615	26.7739	26.4306	26.7969	26.4277	P46087	-0.170012	-0.39138	0.703091	0.908905	0.170012	0.39138	0.703091	0.908905	0.241304	0.555499	0.58982	0.807669	-0.241304	-0.555499	0.58982	0.807669	-0.436129	-1.004	0.33724	0.999835	0.436129	1.004	0.33724	0.999835	0.411317	0.946879	0.364306	0.717388	-0.411317	-0.946879	0.364306	0.717388	-0.266116	-0.612618	0.552749	0.874006	0.266116	0.612618	0.552749	0.874006	-0.677433	-1.5595	0.147544	0.673981	0.677433	1.5595	0.147544	0.673981	0.86228	0.489691	0.712649	0.152988	0.0414817	0.152988	0.0414817	0.22928	0.0927666	0.22928	0.0927666	0.472061	7.18431E-05	0.472061	7.18431E-05	0.438533	0.144246	0.438533	0.144246	0.257472	0.0584853	0.257472	0.0584853	0.831078	0.171353	0.831078	0.171353	0.310078	0.147124	26.7217	0.558025	26.3104	0.850684	26.9879	0.249188	26.5517	0.212338	P46087 S67	FALSE	#8a8a8a
1674	1674	1674	P46087	S	675	23.8031	25.1793	23.3995	25.5987	23.8604	24.0628	26.0797	26.0647	25.825	25.5218	24.015	26.4666	P46087	1.20716	1.78627	0.101987	0.441302	-1.20716	-1.78627	0.101987	0.441302	0.827145	1.22395	0.246877	0.597771	-0.827145	-1.22395	0.246877	0.597771	-0.655344	-0.969733	0.353295	0.999835	0.655344	0.969733	0.353295	0.999835	-0.380015	-0.562319	0.585325	0.853789	0.380015	0.562319	0.585325	0.853789	-1.8625	-2.756	0.0189004	0.315817	1.8625	2.756	0.0189004	0.315817	-1.48249	-2.19368	0.0509608	0.673981	1.48249	2.19368	0.0509608	0.673981	3.05887	0.0741615	0.42912	0.991455	0.355264	0.991455	0.355264	0.607519	0.223465	0.607519	0.223465	0.451863	7.18431E-05	0.451863	7.18431E-05	0.232603	0.0686493	0.232603	0.0686493	1.72353	0.500564	1.72353	0.500564	1.29276	0.171353	1.29276	0.171353	1.12982	0.367422	24.1273	0.933135	24.5073	0.950572	25.9898	0.142926	25.3345	1.23652	P46087 S675	FALSE	#8a8a8a
1675	1675	1675	P46100	S	889	26.1317	26.5692	26.2943	26.5895	26.4504	23.3729	26.2986	26.8579	26.1076	26.6502	26.2759	25.9456	P46100	-0.0411844	-0.0585663	0.954362	0.993441	0.0411844	0.0585663	0.954362	0.993441	0.819661	1.1656	0.268755	0.611141	-0.819661	-1.1656	0.268755	0.611141	-0.130777	-0.185971	0.855898	0.999835	0.130777	0.185971	0.855898	0.999835	0.860845	1.22416	0.2468	0.634496	-0.860845	-1.22416	0.2468	0.634496	-0.0895925	-0.127405	0.90095	0.978748	0.0895925	0.127405	0.90095	0.978748	-0.950438	-1.35157	0.204011	0.673981	0.950438	1.35157	0.204011	0.673981	0.789698	0.524817	0.731572	0.0202869	0.00285784	0.0202869	0.00285784	0.570644	0.213859	0.570644	0.213859	0.0675782	7.18431E-05	0.0675782	7.18431E-05	0.607655	0.197571	0.607655	0.197571	0.0452994	0.00932919	0.0452994	0.00932919	0.690346	0.171353	0.690346	0.171353	0.279992	0.135743	26.3318	0.221132	25.4709	1.81829	26.4214	0.389956	26.2906	0.352541	P46100 S889	FALSE	#8a8a8a
1676	1676	1676	P46100	S	1527	25.4852	25.0185	24.1491	24.24	25.25	24.141	23.5965	25.0907	24.759	24.3557	24.4872	24.338	P46100	-0.490688	-1.02857	0.326062	0.700353	0.490688	1.02857	0.326062	0.700353	-0.150034	-0.314497	0.759107	0.898401	0.150034	0.314497	0.759107	0.898401	-0.0884248	-0.185353	0.85637	0.999835	0.0884248	0.185353	0.85637	0.999835	0.340654	0.714069	0.490257	0.795834	-0.340654	-0.714069	0.490257	0.795834	0.402263	0.843212	0.417307	0.805653	-0.402263	-0.843212	0.417307	0.805653	0.0616093	0.129144	0.899606	0.966413	-0.0616093	-0.129144	0.899606	0.966413	0.404798	0.752584	0.850141	0.486699	0.154683	0.486699	0.154683	0.119697	0.04653	0.119697	0.04653	0.0673384	7.18431E-05	0.0673384	7.18431E-05	0.309576	0.0991775	0.309576	0.0991775	0.379545	0.0938522	0.379545	0.0938522	0.0459476	0.0148371	0.0459476	0.0148371	0.123445	0.0705088	24.8843	0.678091	24.5437	0.613709	24.482	0.784666	24.3936	0.0815048	P46100 S1527	FALSE	#8a8a8a
1677	1677	1677	P46100	S	1245	28.4747	28.1336	28.6003	28.2979	27.7495	27.8564	28.2244	28.2252	27.2933	28.6903	28.4061	28.4912	P46100	0.126334	0.391626	0.702915	0.908905	-0.126334	-0.391626	0.702915	0.908905	0.56125	1.73983	0.110128	0.484316	-0.56125	-1.73983	0.110128	0.484316	0.614921	1.9062	0.0834346	0.892978	-0.614921	-1.9062	0.0834346	0.892978	0.434916	1.3482	0.205057	0.599079	-0.434916	-1.3482	0.205057	0.599079	0.488586	1.51458	0.158446	0.633409	-0.488586	-1.51458	0.158446	0.633409	0.0536706	0.166375	0.870921	0.95825	-0.0536706	-0.166375	0.870921	0.95825	1.82555	0.201514	0.575794	0.153097	0.0414817	0.153097	0.0414817	0.958101	0.314871	0.958101	0.314871	1.07865	0.0491594	1.07865	0.0491594	0.688125	0.222516	0.688125	0.222516	0.800118	0.198316	0.800118	0.198316	0.0600211	0.0185212	0.0600211	0.0185212	0.695696	0.239733	28.4029	0.241527	27.9679	0.290712	27.9143	0.537801	28.5292	0.145857	P46100 S1245	FALSE	#8a8a8a
1678	1678	1678	P46100	S	1061	28.4514	29.2901	28.3546	29.4061	29.2394	29.863	29.09	29.5919	29.2009	29.1312	29.2309	29.0923	P46100	0.452709	1.41156	0.186101	0.573153	-0.452709	-1.41156	0.186101	0.573153	-0.351401	-1.09568	0.296937	0.632608	0.351401	1.09568	0.296937	0.632608	-0.142826	-0.445335	0.66483	0.999835	0.142826	0.445335	0.66483	0.999835	-0.80411	-2.50724	0.0293888	0.390322	0.80411	2.50724	0.0293888	0.390322	-0.595534	-1.85689	0.0906515	0.536939	0.595534	1.85689	0.0906515	0.536939	0.208576	0.650345	0.528996	0.806485	-0.208576	-0.650345	0.528996	0.806485	2.2581	0.139379	0.523555	0.730251	0.24173	0.730251	0.24173	0.527335	0.198865	0.527335	0.198865	0.177289	7.18431E-05	0.177289	7.18431E-05	1.53182	0.408577	1.53182	0.408577	1.04263	0.270075	1.04263	0.270075	0.276548	0.0934037	0.276548	0.0934037	0.855803	0.281037	28.6987	0.514461	29.5028	0.322868	29.2943	0.263659	29.1514	0.0715006	P46100 S1061	FALSE	#8a8a8a
1679	1679	1679	P46100	S	25	24.0129	25.9679	23.5976	24.061	26.4311	26.3568	26.2273	26.3826	25.8655	24.3867	24.1879	26.2013	P46100	0.399163	0.503644	0.624577	0.86776	-0.399163	-0.503644	0.624577	0.86776	-0.691009	-0.871882	0.402149	0.697288	0.691009	0.871882	0.402149	0.697288	-1.23318	-1.55596	0.148378	0.952445	1.23318	1.55596	0.148378	0.952445	-1.09017	-1.37553	0.196693	0.591589	1.09017	1.37553	0.196693	0.591589	-1.63234	-2.05961	0.0642501	0.491016	1.63234	2.05961	0.0642501	0.491016	-0.542167	-0.68408	0.508268	0.794983	0.542167	0.68408	0.508268	0.794983	1.67281	0.230638	0.591107	0.204414	0.0616005	0.204414	0.0616005	0.395613	0.156588	0.395613	0.156588	0.828631	0.0211599	0.828631	0.0211599	0.706211	0.22798	0.706211	0.22798	1.19213	0.308904	1.19213	0.308904	0.293907	0.099642	0.293907	0.099642	0.63707	0.228334	24.5261	1.26577	25.6163	1.34742	26.1585	0.265342	24.9253	1.10949	P46100 S25	FALSE	#8a8a8a
1680	1680	1680	P46100	S	34	26.7102	23.636	26.8186	26.7749	26.744	27.7999	26.7664	26.9677	26.4107	27.1883	26.6886	26.442	P46100	1.05135	1.45597	0.173713	0.558004	-1.05135	-1.45597	0.173713	0.558004	-0.333349	-0.461639	0.653455	0.842701	0.333349	0.461639	0.653455	0.842701	0.0579966	0.0803167	0.937447	0.999835	-0.0579966	-0.0803167	0.937447	0.999835	-1.3847	-1.91761	0.081843	0.487651	1.3847	1.91761	0.081843	0.487651	-0.993357	-1.37565	0.196655	0.668155	0.993357	1.37565	0.196655	0.668155	0.391346	0.541956	0.598799	0.839645	-0.391346	-0.541956	0.598799	0.839645	1.36713	0.304387	0.628511	0.760169	0.253362	0.760169	0.253362	0.184784	0.0743265	0.184784	0.0743265	0.0280532	7.18431E-05	0.0280532	7.18431E-05	1.08702	0.311891	1.08702	0.311891	0.706294	0.175123	0.706294	0.175123	0.222719	0.075904	0.222719	0.075904	0.516575	0.201687	25.7216	1.80702	27.1063	0.600916	26.715	0.282052	26.7729	0.380255	P46100 S34	FALSE	#8a8a8a
1681	1681	1681	P46100	S	598	29.8321	29.9927	30.1924	30.0538	30.0744	30.6285	30.1522	30.1516	30.1349	30.0083	30.1467	29.874	P46100	0.00390982	0.0150239	0.988286	0.996751	-0.00390982	-0.0150239	0.988286	0.996751	-0.242594	-0.932192	0.371511	0.68229	0.242594	0.932192	0.371511	0.68229	-0.136587	-0.524849	0.610242	0.999835	0.136587	0.524849	0.610242	0.999835	-0.246504	-0.947216	0.364142	0.717235	0.246504	0.947216	0.364142	0.717235	-0.140497	-0.539873	0.600187	0.890866	0.140497	0.539873	0.600187	0.890866	0.106007	0.407343	0.691675	0.888032	-0.106007	-0.407343	0.691675	0.888032	0.416547	0.744674	0.845443	0.00511746	0.00141325	0.00511746	0.00141325	0.430028	0.166031	0.430028	0.166031	0.214498	7.18431E-05	0.214498	7.18431E-05	0.438729	0.144338	0.438729	0.144338	0.221714	0.0501874	0.221714	0.0501874	0.160098	0.0515714	0.160098	0.0515714	0.128034	0.0729157	30.0057	0.180508	30.2522	0.326047	30.1462	0.00984185	30.0097	0.136317	P46100 S598	FALSE	#8a8a8a
1682	1682	1682	P46100	S	729	27.1441	26.9736	27.6139	26.8344	26.7924	27.29	27.0065	26.7241	26.6862	26.9403	26.8013	27.0523	P46100	-0.312605	-1.12701	0.284039	0.666199	0.312605	1.12701	0.284039	0.666199	-0.0409981	-0.147807	0.885205	0.952061	0.0409981	0.147807	0.885205	0.952061	0.125679	0.453102	0.6594	0.999835	-0.125679	-0.453102	0.6594	0.999835	0.271607	0.979205	0.348802	0.704928	-0.271607	-0.979205	0.348802	0.704928	0.438285	1.58011	0.142763	0.612	-0.438285	-1.58011	0.142763	0.612	0.166678	0.60091	0.56024	0.820627	-0.166678	-0.60091	0.56024	0.820627	0.885667	0.478885	0.707808	0.546622	0.176396	0.546622	0.176396	0.0529561	0.0213352	0.0529561	0.0213352	0.180851	7.18431E-05	0.180851	7.18431E-05	0.45742	0.151855	0.45742	0.151855	0.845384	0.213249	0.845384	0.213249	0.251626	0.0858541	0.251626	0.0858541	0.319769	0.150085	27.2439	0.331582	26.9723	0.275975	26.8056	0.17502	26.9313	0.125741	P46100 S729	FALSE	#8a8a8a
1683	1683	1683	P46100	S	819	23.3361	25.7709	23.1331	25.6481	25.6074	23.8189	24.9443	24.2599	25.5462	26.0042	25.5845	25.865	P46100	1.73787	2.44888	0.0325812	0.255701	-1.73787	-2.44888	0.0325812	0.255701	0.793109	1.11759	0.287872	0.625401	-0.793109	-1.11759	0.287872	0.625401	0.901103	1.26977	0.230718	0.999835	-0.901103	-1.26977	0.230718	0.999835	-0.944765	-1.33129	0.210382	0.603492	0.944765	1.33129	0.210382	0.603492	-0.83677	-1.17911	0.263557	0.710978	0.83677	1.17911	0.263557	0.710978	0.107995	0.152178	0.881839	0.961671	-0.107995	-0.152178	0.881839	0.961671	2.00735	0.172164	0.553506	1.48703	0.592267	1.48703	0.592267	0.5408	0.203841	0.5408	0.203841	0.636918	7.18431E-05	0.636918	7.18431E-05	0.676992	0.219329	0.676992	0.219329	0.579125	0.148144	0.579125	0.148144	0.0546108	0.0169734	0.0546108	0.0169734	0.764058	0.256877	24.08	1.46786	25.0248	1.04456	24.9168	0.64355	25.8179	0.2138	P46100 S819	FALSE	#8a8a8a
1684	1684	1684	P46100	S	703	25.4222	26.5446	24.9609	26.0246	26.3076	24.8279	26.2856	26.6647	26.1039	24	26.0613	26.2642	P46100	-0.200744	-0.314066	0.759425	0.928425	0.200744	0.314066	0.759425	0.928425	-0.278203	-0.435251	0.671909	0.852173	0.278203	0.435251	0.671909	0.852173	-0.909589	-1.42306	0.182823	0.978147	0.909589	1.42306	0.182823	0.978147	-0.0774591	-0.121185	0.905759	0.970375	0.0774591	0.121185	0.905759	0.970375	-0.708845	-1.10899	0.291402	0.728836	0.708845	1.10899	0.291402	0.728836	-0.631386	-0.987809	0.344757	0.719506	0.631386	0.987809	0.344757	0.719506	0.755584	0.542176	0.741572	0.119515	0.0322533	0.119515	0.0322533	0.17269	0.0694721	0.17269	0.0694721	0.73797	0.00959595	0.73797	0.00959595	0.0429875	0.0130606	0.0429875	0.0130606	0.535507	0.13737	0.535507	0.13737	0.462487	0.142965	0.462487	0.142965	0.26586	0.129847	25.6426	0.814534	25.72	0.785454	26.3514	0.286114	25.4418	1.25279	P46100 S703	FALSE	#8a8a8a
1685	1685	1685	P46100	S	677	28.6641	28.9995	28.6543	29.0932	29.2291	28.6462	29.0923	28.8373	29.0131	29.0639	28.8959	28.8799	P46100	0.173945	0.667494	0.518398	0.819051	-0.173945	-0.667494	0.518398	0.819051	-0.0429503	-0.164817	0.872118	0.946405	0.0429503	0.164817	0.872118	0.946405	-0.034355	-0.131833	0.897529	0.999835	0.034355	0.131833	0.897529	0.999835	-0.216895	-0.83231	0.42317	0.755839	0.216895	0.83231	0.42317	0.755839	-0.2083	-0.799327	0.441244	0.817896	0.2083	0.799327	0.441244	0.817896	0.00859536	0.0329837	0.974286	0.991479	-0.00859536	-0.0329837	0.974286	0.991479	0.303807	0.822111	0.887873	0.285336	0.0866888	0.285336	0.0866888	0.0594248	0.0239228	0.0594248	0.0239228	0.0469517	7.18431E-05	0.0469517	7.18431E-05	0.373485	0.121571	0.373485	0.121571	0.355321	0.0873022	0.355321	0.0873022	0.0113134	0.00371632	0.0113134	0.00371632	0.0850695	0.0516492	28.7726	0.196524	28.9895	0.304987	28.9809	0.130523	28.9465	0.101952	P46100 S677	FALSE	#8a8a8a
1686	1686	1686	P46100	S	316	25.5165	26.1214	25.2819	26.9043	26.0197	26.5013	26.5242	26.8637	26.7026	26.79	26.431	26.4829	P46100	0.927999	2.88213	0.0151027	0.172182	-0.927999	-2.88213	0.0151027	0.172182	0.0928513	0.288373	0.778494	0.908634	-0.0928513	-0.288373	0.778494	0.908634	-0.128857	-0.400197	0.696776	0.999835	0.128857	0.400197	0.696776	0.999835	-0.835148	-2.59376	0.0252128	0.372004	0.835148	2.59376	0.0252128	0.372004	-1.05686	-3.28233	0.00742941	0.207246	1.05686	3.28233	0.00742941	0.207246	-0.221708	-0.688571	0.505546	0.794153	0.221708	0.688571	0.505546	0.794153	4.42091	0.0289786	0.296124	1.82095	0.764013	1.82095	0.764013	0.108745	0.0416112	0.108745	0.0416112	0.156907	7.18431E-05	0.156907	7.18431E-05	1.59838	0.429452	1.59838	0.429452	2.12905	0.683514	2.12905	0.683514	0.296239	0.100096	0.296239	0.100096	1.53792	0.528526	25.64	0.433125	26.4751	0.44284	26.6968	0.169813	26.568	0.193995	P46100 S316	FALSE	#8a8a8a
1687	1687	1687	P46100	S	92	27.4972	27.8825	28.8	27.865	27.7359	29.6379	27.7115	27.782	26.8832	26.6437	27.8134	27.237	P46100	-0.828547	-1.47653	0.16822	0.548595	0.828547	1.47653	0.16822	0.548595	-1.18155	-2.1056	0.0593594	0.426094	1.18155	2.1056	0.0593594	0.426094	-0.227539	-0.40549	0.692997	0.999835	0.227539	0.40549	0.692997	0.999835	-0.353002	-0.629073	0.542315	0.828403	0.353002	0.629073	0.542315	0.828403	0.601008	1.07104	0.307393	0.73949	-0.601008	-1.07104	0.307393	0.73949	0.95401	1.70011	0.117552	0.673981	-0.95401	-1.70011	0.117552	0.673981	1.86855	0.194086	0.572656	0.774122	0.260748	0.774122	0.260748	1.22651	0.370495	1.22651	0.370495	0.159269	7.18431E-05	0.159269	7.18431E-05	0.265748	0.0817581	0.265748	0.0817581	0.512305	0.131068	0.512305	0.131068	0.929771	0.171353	0.929771	0.171353	0.712007	0.242107	28.0599	0.669277	28.4129	1.0628	27.4589	0.49979	27.2314	0.584903	P46100 S92	FALSE	#8a8a8a
1688	1688	1688	P46379	S	1081	26.1619	26.3154	26.1736	26.3299	23.7569	27.2051	24.6775	25.8665	25.9371	26.4996	26.5959	25.9978	P46379	0.147471	0.204865	0.841469	0.958731	-0.147471	-0.204865	0.841469	0.958731	0.600494	0.834202	0.422149	0.709491	-0.600494	-0.834202	0.422149	0.709491	0.870737	1.20962	0.252114	0.999835	-0.870737	-1.20962	0.252114	0.999835	0.453023	0.629336	0.542149	0.828403	-0.453023	-0.629336	0.542149	0.828403	0.723266	1.00476	0.336891	0.75727	-0.723266	-1.00476	0.336891	0.75727	0.270243	0.37542	0.714582	0.895613	-0.270243	-0.37542	0.714582	0.895613	0.624597	0.614023	0.776423	0.0749618	0.018303	0.0749618	0.018303	0.374534	0.149053	0.374534	0.149053	0.598403	7.18431E-05	0.598403	7.18431E-05	0.265881	0.0817581	0.265881	0.0817581	0.472511	0.120749	0.472511	0.120749	0.145948	0.0478798	0.145948	0.0478798	0.211816	0.109902	26.217	0.085433	25.7639	1.79241	25.4937	0.707734	26.3644	0.321184	P46379 S1081	FALSE	#8a8a8a
1689	1689	1689	P46379	S	113	30.1546	30.1898	30.0497	29.9913	30.4211	30.3587	30.2135	30.0883	30.3391	30.5366	30.3407	30.2051	P46379	0.229445	0.929079	0.373051	0.735057	-0.229445	-0.929079	0.373051	0.735057	0.103743	0.420081	0.682623	0.857486	-0.103743	-0.420081	0.682623	0.857486	0.147179	0.595963	0.563423	0.999835	-0.147179	-0.595963	0.563423	0.999835	-0.125702	-0.508998	0.620942	0.869903	0.125702	0.508998	0.620942	0.869903	-0.0822662	-0.333116	0.745393	0.942186	0.0822662	0.333116	0.745393	0.942186	0.0434358	0.175882	0.863625	0.955802	-0.0434358	-0.175882	0.863625	0.955802	0.299301	0.825256	0.890694	0.428231	0.133679	0.428231	0.133679	0.165819	0.0667732	0.165819	0.0667732	0.249166	7.18431E-05	0.249166	7.18431E-05	0.206949	0.060529	0.206949	0.060529	0.127615	0.0258633	0.127615	0.0258633	0.0636746	0.0196322	0.0636746	0.0196322	0.0834116	0.0502713	30.1314	0.0728678	30.2571	0.232234	30.2136	0.125383	30.3608	0.166665	P46379 S113	FALSE	#8a8a8a
1690	1690	1690	P46379	S	964	26.4437	26.9096	27.0951	26.8909	26.7617	24.3856	26.7229	26.9485	26.5672	26.7474	26.0881	26.1898	P46379	-0.4744	-0.830035	0.424401	0.768909	0.4744	0.830035	0.424401	0.768909	0.329036	0.575699	0.576561	0.798885	-0.329036	-0.575699	0.576561	0.798885	-0.404471	-0.707684	0.494059	0.999835	0.404471	0.707684	0.494059	0.999835	0.803436	1.40573	0.18778	0.587959	-0.803436	-1.40573	0.18778	0.587959	0.0699285	0.122351	0.904858	0.979354	-0.0699285	-0.122351	0.904858	0.979354	-0.733507	-1.28338	0.226084	0.681281	0.733507	1.28338	0.226084	0.681281	0.859889	0.49081	0.71378	0.372223	0.114125	0.372223	0.114125	0.239155	0.0975155	0.239155	0.0975155	0.306222	7.18431E-05	0.306222	7.18431E-05	0.726351	0.230653	0.726351	0.230653	0.0434198	0.00906047	0.0434198	0.00906047	0.64573	0.166674	0.64573	0.166674	0.309087	0.146436	26.8161	0.335606	26.0127	1.41063	26.7462	0.191681	26.3417	0.354929	P46379 S964	FALSE	#8a8a8a
1691	1691	1691	P46379	S	973	26.5756	26.7648	26.2085	26.6323	26.5541	26.0719	26.1504	26.1393	26.7323	26.4095	26.1746	23.8001	P46379	-1.05493	-1.8101	0.098025	0.434734	1.05493	1.8101	0.098025	0.434734	-0.958054	-1.64388	0.128826	0.503465	0.958054	1.64388	0.128826	0.503465	-0.87928	-1.50872	0.159919	0.970276	0.87928	1.50872	0.159919	0.970276	0.096873	0.16622	0.87104	0.960732	-0.096873	-0.16622	0.87104	0.960732	0.175647	0.301385	0.768817	0.947662	-0.175647	-0.301385	0.768817	0.947662	0.078774	0.135165	0.894956	0.965949	-0.078774	-0.135165	0.894956	0.965949	1.39863	0.29568	0.623372	1.00866	0.361777	1.00866	0.361777	0.889997	0.298031	0.889997	0.298031	0.796099	0.0131046	0.796099	0.0131046	0.0599619	0.0173979	0.0599619	0.0173979	0.114177	0.0233467	0.114177	0.0233467	0.0481984	0.015046	0.0481984	0.015046	0.529178	0.205253	26.5163	0.282878	26.4194	0.303492	26.3407	0.339218	25.4614	1.44354	P46379 S973	FALSE	#8a8a8a
1692	1692	1692	P46379	S	1117	27.3213	27.3317	24.9109	27.3595	23.6579	24.568	27.137	27.4675	27.1843	27.3084	27.2026	27.1681	P46379	0.70505	0.814681	0.432768	0.77293	-0.70505	-0.814681	0.432768	0.77293	2.03121	2.34705	0.0389788	0.375547	-2.03121	-2.34705	0.0389788	0.375547	-0.0365903	-0.0422799	0.967043	0.999835	0.0365903	0.0422799	0.967043	0.999835	1.32616	1.53237	0.154047	0.564792	-1.32616	-1.53237	0.154047	0.564792	-0.74164	-0.856961	0.40999	0.80183	0.74164	0.856961	0.40999	0.80183	-2.0678	-2.38933	0.0361864	0.673981	2.0678	2.38933	0.0361864	0.673981	2.49427	0.114931	0.493727	0.363745	0.11186	0.363745	0.11186	1.40917	0.425336	1.40917	0.425336	0.0145541	7.18431E-05	0.0145541	7.18431E-05	0.812348	0.248112	0.812348	0.248112	0.387227	0.0959175	0.387227	0.0959175	1.44145	0.171353	1.44145	0.171353	0.939562	0.306513	26.5213	1.39461	25.1951	1.92884	27.2629	0.178722	27.2264	0.0731369	P46379 S1117	FALSE	#8a8a8a
1693	1693	1693	P46776	S	68	26.3588	25.5239	25.7727	25.1892	25.1837	25.8141	25.5061	25.7843	25.1742	25.2485	25.4081	25.2872	P46776	-0.570542	-1.80969	0.0980918	0.434734	0.570542	1.80969	0.0980918	0.434734	-0.0810742	-0.257158	0.801867	0.918935	0.0810742	0.257158	0.801867	0.918935	-0.173617	-0.550692	0.592999	0.999835	0.173617	0.550692	0.592999	0.999835	0.489468	1.55253	0.14919	0.562025	-0.489468	-1.55253	0.14919	0.562025	0.396925	1.259	0.234436	0.691275	-0.396925	-1.259	0.234436	0.691275	-0.0925424	-0.293534	0.774651	0.920671	0.0925424	0.293534	0.774651	0.920671	1.28766	0.327637	0.636936	1.00837	0.361777	1.00837	0.361777	0.0958976	0.0367154	0.0958976	0.0367154	0.226946	7.18431E-05	0.226946	7.18431E-05	0.82626	0.250244	0.82626	0.250244	0.629975	0.160349	0.629975	0.160349	0.110894	0.0358955	0.110894	0.0358955	0.484607	0.195904	25.8851	0.428692	25.3957	0.362401	25.4882	0.305474	25.3146	0.0832332	P46776 S68	FALSE	#8a8a8a
1694	1694	1694	P46778	S	104	25.9386	25.8674	25.3796	26.5007	26.2209	24.599	26.4788	22.9151	24.4968	25.7365	23.029	24.2206	P46778	-1.39986	-1.55811	0.147871	0.519549	1.39986	1.55811	0.147871	0.519549	-1.44483	-1.60816	0.136477	0.512409	1.44483	1.60816	0.136477	0.512409	-0.301523	-0.335609	0.743564	0.999835	0.301523	0.335609	0.743564	0.999835	-0.0449685	-0.050052	0.96099	0.986514	0.0449685	0.050052	0.96099	0.986514	1.09834	1.2225	0.247403	0.701149	-1.09834	-1.2225	0.247403	0.701149	1.14331	1.27255	0.229764	0.681588	-1.14331	-1.27255	0.229764	0.681588	1.37382	0.302513	0.626943	0.830118	0.284374	0.830118	0.284374	0.86494	0.290383	0.86494	0.290383	0.128682	7.18431E-05	0.128682	7.18431E-05	0.017281	0.00589686	0.017281	0.00589686	0.606595	0.15419	0.606595	0.15419	0.638719	0.166478	0.638719	0.166478	0.519256	0.202772	25.7286	0.304283	25.7735	1.02676	24.6302	1.78557	24.3287	1.35701	P46778 S104	FALSE	#8a8a8a
1695	1695	1695	P46779	S	92	23.6578	24.0187	23.7298	23.7318	23.7667	24.6942	24.6309	22.8689	24.3206	24.062	24.1285	24.6343	P46779	0.472832	1.03138	0.324801	0.699475	-0.472832	-1.03138	0.324801	0.699475	0.210711	0.459621	0.654859	0.843573	-0.210711	-0.459621	0.654859	0.843573	0.334791	0.730272	0.480691	0.999835	-0.334791	-0.730272	0.480691	0.999835	-0.26212	-0.571757	0.579136	0.850277	0.26212	0.571757	0.579136	0.850277	-0.138041	-0.301106	0.769024	0.947743	0.138041	0.301106	0.769024	0.947743	0.124079	0.270652	0.791737	0.927694	-0.124079	-0.270652	0.791737	0.927694	0.383185	0.767251	0.856581	0.488383	0.155228	0.488383	0.155228	0.183852	0.0738774	0.183852	0.0738774	0.318134	7.18431E-05	0.318134	7.18431E-05	0.23722	0.0704393	0.23722	0.0704393	0.11406	0.0233092	0.11406	0.0233092	0.101419	0.0325955	0.101419	0.0325955	0.115062	0.0672316	23.8021	0.191003	24.0642	0.545839	23.9401	0.940566	24.2749	0.312993	P46779 S92	FALSE	#8a8a8a
1696	1696	1696	P46779	S	115	25.7604	25.9382	24.6201	26.7751	26.4344	27.8569	26.5958	24.5469	27.1079	25.675	26.2143	26.6081	P46779	0.726237	1.10548	0.292855	0.671763	-0.726237	-1.10548	0.292855	0.671763	-0.856334	-1.30352	0.219372	0.582658	0.856334	1.30352	0.219372	0.582658	0.0822815	0.125249	0.902616	0.999835	-0.0822815	-0.125249	0.902616	0.999835	-1.58257	-2.409	0.0349549	0.405444	1.58257	2.409	0.0349549	0.405444	-0.643956	-0.980233	0.348317	0.762278	0.643956	0.980233	0.348317	0.762278	0.938615	1.42876	0.181215	0.673981	-0.938615	-1.42876	0.181215	0.673981	1.95707	0.17976	0.561979	0.533348	0.172784	0.533348	0.172784	0.658818	0.234586	0.658818	0.234586	0.0444969	7.18431E-05	0.0444969	7.18431E-05	1.45649	0.392069	1.45649	0.392069	0.458025	0.117887	0.458025	0.117887	0.741805	0.171353	0.741805	0.171353	0.745307	0.25028	25.4396	0.715221	27.0221	0.742759	26.0835	1.35517	26.1658	0.468447	P46779 S115	FALSE	#8a8a8a
1697	1697	1697	P46783	S	146	27.201	27.5015	27.0561	27.1841	26.6033	28.035	26.7221	27.5306	27.1629	26.7811	26.5435	26.1015	P46783	-0.777486	-1.98665	0.0727926	0.37847	0.777486	1.98665	0.0727926	0.37847	-0.798775	-2.04105	0.0663291	0.435287	0.798775	2.04105	0.0663291	0.435287	-0.663164	-1.69453	0.118629	0.92944	0.663164	1.69453	0.118629	0.92944	-0.021289	-0.0543981	0.957606	0.984778	0.021289	0.0543981	0.957606	0.984778	0.114322	0.292119	0.775704	0.948156	-0.114322	-0.292119	0.775704	0.948156	0.135611	0.346517	0.735579	0.904262	-0.135611	-0.346517	0.735579	0.904262	1.86541	0.194618	0.572656	1.13791	0.421968	1.13791	0.421968	1.1783	0.361224	1.1783	0.361224	0.925807	0.0317786	0.925807	0.0317786	0.0188129	0.00666175	0.0188129	0.00666175	0.110304	0.02312	0.110304	0.02312	0.133371	0.0437055	0.133371	0.0437055	0.710817	0.242107	27.2529	0.227181	27.2742	0.720119	27.1385	0.404795	26.4754	0.344864	P46783 S146	FALSE	#8a8a8a
1698	1698	1698	P46821	S	541	23.5132	26.1636	24.8455	26.2692	26.6355	24.9977	25.9527	26.1525	26.2489	27.9111	26.2692	24.3606	P46821	1.33955	1.55133	0.149476	0.52184	-1.33955	-1.55133	0.149476	0.52184	0.212873	0.246528	0.809874	0.922826	-0.212873	-0.246528	0.809874	0.922826	0.0622721	0.0721172	0.94382	0.999835	-0.0622721	-0.0721172	0.94382	0.999835	-1.12668	-1.30481	0.218948	0.60875	1.12668	1.30481	0.218948	0.60875	-1.27728	-1.47922	0.167513	0.642026	1.27728	1.47922	0.167513	0.642026	-0.150601	-0.174411	0.864753	0.956083	0.150601	0.174411	0.864753	0.956083	1.0656	0.403574	0.674523	0.82543	0.282463	0.82543	0.282463	0.0915825	0.03488	0.0915825	0.03488	0.0251106	7.18431E-05	0.0251106	7.18431E-05	0.659659	0.215561	0.659659	0.215561	0.775952	0.192447	0.775952	0.192447	0.0631077	0.0195044	0.0631077	0.0195044	0.394076	0.171004	24.8408	1.32523	25.9674	0.859585	26.118	0.151089	26.1803	1.77689	P46821 S541	FALSE	#8a8a8a
1699	1699	1699	P46821	S	1378	24.7447	26.141	24.0182	23.1255	26.7094	23.9004	26.3902	26.3672	26.4711	26.6714	26.4526	26.5209	P46821	1.58033	1.99082	0.0722772	0.376675	-1.58033	-1.99082	0.0722772	0.376675	1.96986	2.48153	0.0307555	0.35606	-1.96986	-2.48153	0.0307555	0.35606	0.138827	0.174887	0.864389	0.999835	-0.138827	-0.174887	0.864389	0.999835	0.38953	0.49071	0.633402	0.876925	-0.38953	-0.49071	0.633402	0.876925	-1.4415	-1.81593	0.0970773	0.544459	1.4415	1.81593	0.0970773	0.544459	-1.83103	-2.30664	0.0418422	0.673981	1.83103	2.30664	0.0418422	0.673981	3.16849	0.0683579	0.415981	1.141	0.424034	1.141	0.424034	1.51208	0.448476	1.51208	0.448476	0.063291	7.18431E-05	0.063291	7.18431E-05	0.19832	0.0570375	0.19832	0.0570375	1.01288	0.264035	1.01288	0.264035	1.37839	0.171353	1.37839	0.171353	1.16521	0.380927	24.968	1.07888	24.5784	1.88571	26.4095	0.0545584	26.5483	0.11195	P46821 S1378	FALSE	#8a8a8a
1700	1700	1700	P46821	S	1387	24.3984	23.8512	24.9595	24.3539	24.374	25.1935	23.8902	24.3776	23.1627	24.3632	24.1523	23.6774	P46821	-0.338773	-0.808947	0.435921	0.774372	0.338773	0.808947	0.435921	0.774372	-0.576211	-1.37592	0.196574	0.565342	0.576211	1.37592	0.196574	0.565342	0.254118	0.606803	0.556463	0.999835	-0.254118	-0.606803	0.556463	0.999835	-0.237439	-0.566975	0.582268	0.852192	0.237439	0.566975	0.582268	0.852192	0.592891	1.41575	0.184901	0.65741	-0.592891	-1.41575	0.184901	0.65741	0.83033	1.98273	0.073281	0.673981	-0.83033	-1.98273	0.073281	0.673981	1.5288	0.262536	0.606766	0.360592	0.11105	0.360592	0.11105	0.706474	0.247689	0.706474	0.247689	0.254564	7.18431E-05	0.254564	7.18431E-05	0.234877	0.0694624	0.234877	0.0694624	0.733062	0.182164	0.733062	0.182164	1.13501	0.171353	1.13501	0.171353	0.580812	0.216979	24.403	0.55417	24.6405	0.479053	23.8102	0.611427	24.0643	0.351272	P46821 S1387	FALSE	#8a8a8a
1701	1701	1701	P46821	S	1389	26.1267	26.013	25.8867	25.7886	26.2851	24.0494	26.4564	25.4139	26.2134	26.5442	26.2822	25.765	P46821	0.188375	0.358995	0.726485	0.916455	-0.188375	-0.358995	0.726485	0.916455	0.82282	1.56809	0.145534	0.520863	-0.82282	-1.56809	0.145534	0.520863	0.169226	0.322503	0.753199	0.999835	-0.169226	-0.322503	0.753199	0.999835	0.634446	1.2091	0.252308	0.639674	-0.634446	-1.2091	0.252308	0.639674	-0.0191486	-0.0364924	0.971552	0.992472	0.0191486	0.0364924	0.971552	0.992472	-0.653594	-1.24559	0.239136	0.681975	0.653594	1.24559	0.239136	0.681975	0.951088	0.449935	0.692934	0.138773	0.0378887	0.138773	0.0378887	0.837034	0.283277	0.837034	0.283277	0.12309	7.18431E-05	0.12309	7.18431E-05	0.59807	0.194042	0.59807	0.194042	0.0125338	0.00328179	0.0125338	0.00328179	0.621355	0.166231	0.621355	0.166231	0.34685	0.159308	26.0088	0.12008	25.3743	1.17401	26.0279	0.545456	26.1972	0.396516	P46821 S1389	FALSE	#8a8a8a
1702	1702	1702	P46821	S	25	27.8807	27.271	28.0463	23.5207	27.2625	27.8542	27.3353	27.1019	27.0392	23.0532	27.0345	23.5989	P46821	-3.1705	-2.7569	0.0188704	0.19021	3.1705	2.7569	0.0188704	0.19021	-1.65026	-1.43498	0.179478	0.550839	1.65026	1.43498	0.179478	0.550839	-2.59658	-2.25785	0.0455702	0.82411	2.59658	2.25785	0.0455702	0.82411	1.52024	1.32192	0.21338	0.605302	-1.52024	-1.32192	0.21338	0.605302	0.573917	0.499047	0.627707	0.900519	-0.573917	-0.499047	0.627707	0.900519	-0.946326	-0.822874	0.42829	0.752275	0.946326	0.822874	0.42829	0.752275	2.90519	0.083295	0.447018	1.72422	0.720767	1.72422	0.720767	0.745988	0.258975	0.745988	0.258975	1.34132	0.0840146	1.34132	0.0840146	0.670846	0.218028	0.670846	0.218028	0.202243	0.0455072	0.202243	0.0455072	0.368262	0.123623	0.368262	0.123623	1.07938	0.349675	27.7327	0.408312	26.2125	2.34984	27.1588	0.156051	24.5622	2.1584	P46821 S25	FALSE	#8a8a8a
1703	1703	1703	P46821	S	1852	23.8441	23.9744	23.6711	24.0001	23.6952	24.3262	23.7749	23.9837	24.5895	24.5001	23.6301	24.6406	P46821	0.427056	1.22141	0.247799	0.640106	-0.427056	-1.22141	0.247799	0.640106	0.249795	0.714431	0.490042	0.749508	-0.249795	-0.714431	0.490042	0.749508	0.140886	0.402944	0.694813	0.999835	-0.140886	-0.402944	0.694813	0.999835	-0.177261	-0.506979	0.622311	0.870665	0.177261	0.506979	0.622311	0.870665	-0.28617	-0.818466	0.430696	0.815232	0.28617	0.818466	0.430696	0.815232	-0.108909	-0.311487	0.761332	0.914936	0.108909	0.311487	0.761332	0.914936	0.531426	0.670149	0.804688	0.6059	0.193748	0.6059	0.193748	0.309767	0.125224	0.309767	0.125224	0.158132	7.18431E-05	0.158132	7.18431E-05	0.205992	0.060149	0.205992	0.060149	0.365829	0.0887189	0.365829	0.0887189	0.118426	0.0386092	0.118426	0.0386092	0.173829	0.0943727	23.8299	0.152118	24.0071	0.315558	24.116	0.423109	24.2569	0.547394	P46821 S1852	FALSE	#8a8a8a
1704	1704	1704	P46821	S	1881	28.1253	27.913	27.8518	27.4633	28.0446	24.4478	27.445	27.6772	27.1528	27.6914	27.7718	27.4305	P46821	-0.332148	-0.460027	0.654576	0.882706	0.332148	0.460027	0.654576	0.882706	0.9793	1.35634	0.202537	0.569918	-0.9793	-1.35634	0.202537	0.569918	0.206222	0.285618	0.780548	0.999835	-0.206222	-0.285618	0.780548	0.999835	1.31145	1.81636	0.0970075	0.501302	-1.31145	-1.81636	0.0970075	0.501302	0.538369	0.745645	0.471723	0.832963	-0.538369	-0.745645	0.471723	0.832963	-0.773079	-1.07072	0.30753	0.701678	0.773079	1.07072	0.30753	0.701678	1.18908	0.359241	0.651873	0.18404	0.054184	0.18404	0.054184	0.693495	0.244188	0.693495	0.244188	0.1076	7.18431E-05	0.1076	7.18431E-05	1.01319	0.299901	1.01319	0.299901	0.326313	0.0793742	0.326313	0.0793742	0.512113	0.153862	0.512113	0.153862	0.444614	0.185837	27.9633	0.143548	26.6519	1.93083	27.425	0.26276	27.6312	0.178434	P46821 S1881	FALSE	#8a8a8a
1705	1705	1705	P46821	S	1252	27.3848	27.352	27.6704	26.4584	27.2746	25.3933	26.8829	24.4777	26.698	27.0503	27.1716	27.0133	P46821	-0.390641	-0.631699	0.540661	0.83089	0.390641	0.631699	0.540661	0.83089	0.70298	1.13678	0.280109	0.620245	-0.70298	-1.13678	0.280109	0.620245	1.05885	1.71225	0.115236	0.92944	-1.05885	-1.71225	0.115236	0.92944	1.09362	1.76848	0.10504	0.509743	-1.09362	-1.76848	0.10504	0.509743	1.44949	2.34395	0.0391916	0.427185	-1.44949	-2.34395	0.0391916	0.427185	0.355874	0.575477	0.576705	0.829007	-0.355874	-0.575477	0.576705	0.829007	2.26265	0.138853	0.523271	0.267075	0.0804567	0.267075	0.0804567	0.552673	0.207437	0.552673	0.207437	0.938413	0.0317786	0.938413	0.0317786	0.978646	0.292649	0.978646	0.292649	1.40681	0.369384	1.40681	0.369384	0.239046	0.081442	0.239046	0.081442	0.857443	0.281273	27.469	0.17515	26.3754	0.943379	26.0196	1.33848	27.0784	0.0828267	P46821 S1252	FALSE	#8a8a8a
1706	1706	1706	P46821	S	1265	27.3785	27.0893	27.6547	26.8844	27.5894	27.6522	27.2518	27.0459	27.5559	27.6048	27.5482	27.5307	P46821	0.187061	0.627781	0.54313	0.831996	-0.187061	-0.627781	0.54313	0.831996	0.185898	0.62388	0.545596	0.784477	-0.185898	-0.62388	0.545596	0.784477	0.276699	0.92861	0.373284	0.999835	-0.276699	-0.92861	0.373284	0.999835	-0.00116232	-0.00390079	0.996958	0.999263	0.00116232	0.00390079	0.996958	0.999263	0.0896382	0.300828	0.76923	0.947743	-0.0896382	-0.300828	0.76923	0.947743	0.0908005	0.304729	0.766336	0.916598	-0.0908005	-0.304729	0.766336	0.916598	0.304838	0.821392	0.88758	0.265096	0.0798789	0.265096	0.0798789	0.263129	0.10542	0.263129	0.10542	0.427961	7.18431E-05	0.427961	7.18431E-05	0.00132296	0.000320092	0.00132296	0.000320092	0.113944	0.0233092	0.113944	0.0233092	0.115581	0.0378209	0.115581	0.0378209	0.0854493	0.0517927	27.3742	0.282685	27.3753	0.426334	27.2845	0.256574	27.5612	0.0387449	P46821 S1265	FALSE	#8a8a8a
1707	1707	1707	P46821	S	1154	23.8041	25.7027	26.6126	23.3556	25.7281	24.3285	24.4554	23.8983	26.0078	26.5914	24.058	26.1121	P46821	0.214024	0.232869	0.820197	0.951691	-0.214024	-0.232869	0.820197	0.951691	1.11641	1.21472	0.250242	0.599966	-1.11641	-1.21472	0.250242	0.599966	0.799964	0.870402	0.402922	0.999835	-0.799964	-0.870402	0.402922	0.999835	0.90239	0.981847	0.347557	0.704436	-0.90239	-0.981847	0.347557	0.704436	0.585941	0.637533	0.536995	0.866472	-0.585941	-0.637533	0.536995	0.866472	-0.31645	-0.344313	0.73719	0.905261	0.31645	0.344313	0.73719	0.905261	0.629397	0.611243	0.774649	0.0860819	0.0215039	0.0860819	0.0215039	0.601639	0.221873	0.601639	0.221873	0.394779	7.18431E-05	0.394779	7.18431E-05	0.458974	0.152159	0.458974	0.152159	0.27003	0.0622454	0.27003	0.0622454	0.132421	0.0432261	0.132421	0.0432261	0.213786	0.110895	25.3731	1.43296	24.4707	1.19261	24.7872	1.09318	25.5871	1.34578	P46821 S1154	FALSE	#8a8a8a
1708	1708	1708	P46821	S	1156	24.0403	24.2721	24.7488	23.9386	23.7107	24.2652	25.9545	23.8472	23.4624	26.4644	25.978	26.2849	P46821	1.88872	3.43398	0.00569056	0.102714	-1.88872	-3.43398	0.00569056	0.102714	2.27096	4.12894	0.00172303	0.145317	-2.27096	-4.12894	0.00172303	0.145317	1.82108	3.31099	0.00706341	0.464687	-1.82108	-3.31099	0.00706341	0.464687	0.382236	0.694962	0.501687	0.802901	-0.382236	-0.694962	0.501687	0.802901	-0.0676417	-0.122983	0.904369	0.979354	0.0676417	0.122983	0.904369	0.979354	-0.449878	-0.817945	0.430981	0.753766	0.449878	0.817945	0.430981	0.753766	6.82836	0.00747563	0.163849	2.24484	0.98837	2.24484	0.98837	2.76371	0.837683	2.76371	0.837683	2.15099	0.33284	2.15099	0.33284	0.299567	0.0953381	0.299567	0.0953381	0.0436545	0.00906047	0.0436545	0.00906047	0.365542	0.122763	0.365542	0.122763	2.12635	0.785556	24.3537	0.361224	23.9715	0.278721	24.4214	1.34164	26.2425	0.245952	P46821 S1156	FALSE	#8a8a8a
1709	1709	1709	P46821	S	1625	25.9703	25.4543	25.8091	25.4508	25.4602	24.3887	25.4744	24.6272	25.5335	25.3058	24.247	25.4764	P46821	-0.73482	-1.68746	0.120009	0.473952	0.73482	1.68746	0.120009	0.473952	-0.0901634	-0.207053	0.839802	0.933359	0.0901634	0.207053	0.839802	0.933359	-0.201954	-0.463771	0.651975	0.999835	0.201954	0.463771	0.651975	0.999835	0.644657	1.4804	0.167201	0.574137	-0.644657	-1.4804	0.167201	0.574137	0.532866	1.22368	0.246974	0.700521	-0.532866	-1.22368	0.246974	0.700521	-0.111791	-0.256718	0.802198	0.932506	0.111791	0.256718	0.802198	0.932506	1.14339	0.374999	0.659298	0.920786	0.324266	0.920786	0.324266	0.0758231	0.0299512	0.0758231	0.0299512	0.185769	7.18431E-05	0.185769	7.18431E-05	0.77676	0.240985	0.77676	0.240985	0.607349	0.154579	0.607349	0.154579	0.0957185	0.0303486	0.0957185	0.0303486	0.42597	0.180918	25.7446	0.263996	25.0999	0.615936	25.2117	0.50708	25.0097	0.666032	P46821 S1625	FALSE	#8a8a8a
1710	1710	1710	P46821	S	995	28.5496	28.2928	28.7811	27.9896	27.9707	25.5043	27.9701	28.2392	28.3064	28.6611	28.6485	28.1503	P46821	-0.0544863	-0.09616	0.925146	0.9836	0.0544863	0.09616	0.925146	0.9836	1.33183	2.35047	0.0387455	0.375547	-1.33183	-2.35047	0.0387455	0.375547	0.314737	0.555461	0.589845	0.999835	-0.314737	-0.555461	0.589845	0.999835	1.38632	2.44663	0.0327106	0.399261	-1.38632	-2.44663	0.0327106	0.399261	0.369223	0.651621	0.528203	0.861905	-0.369223	-0.651621	0.528203	0.861905	-1.01709	-1.79501	0.100517	0.673981	1.01709	1.79501	0.100517	0.673981	2.5792	0.107383	0.484717	0.0337896	0.00718139	0.0337896	0.00718139	1.41178	0.425336	1.41178	0.425336	0.229262	7.18431E-05	0.229262	7.18431E-05	1.48531	0.398744	1.48531	0.398744	0.277199	0.0645407	0.277199	0.0645407	0.997759	0.171353	0.997759	0.171353	0.969064	0.314511	28.5412	0.244284	27.1548	1.42948	28.1719	0.17795	28.4867	0.291366	P46821 S995	FALSE	#8a8a8a
1711	1711	1711	P46821	S	832	26.288	26.1898	26.8203	26.4566	26.496	25.6783	26.1809	26.3172	26.2541	26.2919	26.5215	26.2346	P46821	-0.0833482	-0.274733	0.788681	0.941421	0.0833482	0.274733	0.788681	0.941421	0.139021	0.458242	0.655818	0.844319	-0.139021	-0.458242	0.655818	0.844319	0.0986193	0.325069	0.751309	0.999835	-0.0986193	-0.325069	0.751309	0.999835	0.222369	0.732975	0.479107	0.787315	-0.222369	-0.732975	0.479107	0.787315	0.181967	0.599802	0.560952	0.877231	-0.181967	-0.599802	0.560952	0.877231	-0.0404017	-0.133172	0.896494	0.966076	0.0404017	0.133172	0.896494	0.966076	0.217647	0.882091	0.92396	0.103099	0.0262161	0.103099	0.0262161	0.183217	0.0734936	0.183217	0.0734936	0.124182	7.18431E-05	0.124182	7.18431E-05	0.319568	0.103852	0.319568	0.103852	0.251074	0.056886	0.251074	0.056886	0.0474525	0.0149887	0.0474525	0.0149887	0.0544865	0.0343468	26.4327	0.339273	26.2103	0.461158	26.2507	0.0681787	26.3493	0.151836	P46821 S832	FALSE	#8a8a8a
1712	1712	1712	P46821	S	1793	28.1761	28.3367	28.7983	28.3451	28.5356	23.6901	28.3842	28.1077	28.056	28.3581	28.2814	27.9941	P46821	-0.225798	-0.226399	0.825098	0.954165	0.225798	0.226399	0.825098	0.954165	1.35428	1.35789	0.202058	0.569609	-1.35428	-1.35789	0.202058	0.569609	0.0285816	0.0286578	0.977658	0.999835	-0.0285816	-0.0286578	0.977658	0.999835	1.58008	1.58429	0.141811	0.552762	-1.58008	-1.58429	0.141811	0.552762	0.254379	0.255057	0.803448	0.954235	-0.254379	-0.255057	0.803448	0.954235	-1.3257	-1.32924	0.211036	0.673981	1.3257	1.32924	0.211036	0.673981	1.03964	0.413623	0.679595	0.0834943	0.0203765	0.0834943	0.0203765	0.694524	0.244423	0.694524	0.244423	0.00981316	7.18431E-05	0.00981316	7.18431E-05	0.848291	0.257462	0.848291	0.257462	0.0950424	0.0203449	0.0950424	0.0203449	0.675643	0.171353	0.675643	0.171353	0.383395	0.16775	28.437	0.323003	26.8569	2.74418	28.1826	0.176429	28.2112	0.191868	P46821 S1793	FALSE	#8a8a8a
1713	1713	1713	P46821	S	1797	25.9877	24.3979	26.0391	25.9971	26.3283	24.6317	25.8129	25.9465	24.0984	26.2686	25.8503	24.0774	P46821	-0.0761663	-0.10257	0.920175	0.983363	0.0761663	0.10257	0.920175	0.983363	-0.253592	-0.341503	0.739245	0.886709	0.253592	0.341503	0.739245	0.886709	0.112831	0.151946	0.882017	0.999835	-0.112831	-0.151946	0.882017	0.999835	-0.177426	-0.238933	0.815609	0.94234	0.177426	0.238933	0.815609	0.94234	0.188998	0.254516	0.803855	0.954235	-0.188998	-0.254516	0.803855	0.954235	0.366424	0.493449	0.631528	0.857972	-0.366424	-0.493449	0.631528	0.857972	0.085932	0.966279	0.97886	0.0361297	0.00728631	0.0361297	0.00728631	0.131211	0.0522189	0.131211	0.0522189	0.0545228	7.18431E-05	0.0545228	7.18431E-05	0.0885178	0.0257922	0.0885178	0.0257922	0.0948223	0.0203449	0.0948223	0.0203449	0.199607	0.066527	0.199607	0.066527	0.0148976	0.00927963	25.4749	0.933073	25.6524	0.899298	25.2859	1.03059	25.3988	1.16327	P46821 S1797	FALSE	#8a8a8a
1714	1714	1714	P46821	S	614	26.7803	27.4983	26.3611	27.7233	27.1466	25.6417	27.7255	27.6094	27.5239	27.8471	27.2694	27.1687	P46821	0.548491	1.09997	0.295144	0.672685	-0.548491	-1.09997	0.295144	0.672685	0.591207	1.18564	0.261075	0.606003	-0.591207	-1.18564	0.261075	0.606003	-0.191152	-0.383347	0.708866	0.999835	0.191152	0.383347	0.708866	0.999835	0.0427165	0.0856659	0.933292	0.980236	-0.0427165	-0.0856659	0.933292	0.980236	-0.739643	-1.48332	0.166438	0.64087	0.739643	1.48332	0.166438	0.64087	-0.78236	-1.56899	0.145327	0.673981	0.78236	1.56899	0.145327	0.673981	1.23865	0.34295	0.643958	0.529966	0.172188	0.529966	0.172188	0.583234	0.217525	0.583234	0.217525	0.149436	7.18431E-05	0.149436	7.18431E-05	0.0299825	0.00866942	0.0299825	0.00866942	0.778747	0.19323	0.778747	0.19323	0.837654	0.171353	0.837654	0.171353	0.464769	0.191142	26.8799	0.575131	26.8372	1.07477	27.6196	0.101205	27.4284	0.366089	P46821 S614	FALSE	#8a8a8a
1715	1715	1715	P46821	S	1427	26.6697	26.5912	26.2671	26.674	26.5656	27.6888	26.3487	26.5341	26.0477	26.0143	26.2288	25.834	P46821	-0.483628	-1.43666	0.179011	0.56434	0.483628	1.43666	0.179011	0.56434	-0.950421	-2.82331	0.0167684	0.298949	0.950421	2.82331	0.0167684	0.298949	-0.284466	-0.84503	0.416334	0.999835	0.284466	0.84503	0.416334	0.999835	-0.466793	-1.38665	0.193371	0.590628	0.466793	1.38665	0.193371	0.590628	0.199162	0.591627	0.56622	0.878569	-0.199162	-0.591627	0.56622	0.878569	0.665955	1.97828	0.0738385	0.673981	-0.665955	-1.97828	0.0738385	0.673981	2.82258	0.0887447	0.456398	0.747121	0.248459	0.747121	0.248459	1.77551	0.524403	1.77551	0.524403	0.380558	7.18431E-05	0.380558	7.18431E-05	0.713608	0.228686	0.713608	0.228686	0.247015	0.0562242	0.247015	0.0562242	1.13172	0.171353	1.13172	0.171353	1.05186	0.340656	26.5094	0.213399	26.9761	0.619558	26.3102	0.245487	26.0257	0.197641	P46821 S1427	FALSE	#8a8a8a
1716	1716	1716	P46821	S	1016	28.8521	28.324	28.5642	28.6923	28.4591	24.0119	28.4435	28.1286	28.6742	28.8094	28.582	28.3958	P46821	0.015632	0.016244	0.987334	0.996333	-0.015632	-0.016244	0.987334	0.996333	1.5413	1.60165	0.137914	0.514797	-1.5413	-1.60165	0.137914	0.514797	0.180311	0.187371	0.854826	0.999835	-0.180311	-0.187371	0.854826	0.999835	1.52567	1.58541	0.141557	0.552762	-1.52567	-1.58541	0.141557	0.552762	0.164679	0.171127	0.867272	0.970099	-0.164679	-0.171127	0.867272	0.970099	-1.36099	-1.41428	0.185321	0.673981	1.36099	1.41428	0.185321	0.673981	1.19061	0.358724	0.651758	0.0055357	0.00159563	0.0055357	0.00159563	0.860392	0.288364	0.860392	0.288364	0.0681221	7.18431E-05	0.0681221	7.18431E-05	0.849067	0.257462	0.849067	0.257462	0.0618445	0.0131838	0.0618445	0.0131838	0.732076	0.171353	0.732076	0.171353	0.445239	0.185914	28.5801	0.264388	27.0544	2.63748	28.4154	0.273886	28.5957	0.207165	P46821 S1016	FALSE	#8a8a8a
1717	1717	1717	P46821	S	561	24.4816	24.3352	24.2076	24.7791	25.5268	24.444	26.101	24.7585	25.9253	25.5113	24.4955	26.2058	P46821	1.06275	2.14822	0.055144	0.337283	-1.06275	-2.14822	0.055144	0.337283	0.487609	0.985643	0.345772	0.666617	-0.487609	-0.985643	0.345772	0.666617	-0.190704	-0.385485	0.707327	0.999835	0.190704	0.385485	0.707327	0.999835	-0.575138	-1.16257	0.26993	0.650408	0.575138	1.16257	0.26993	0.650408	-1.25345	-2.5337	0.0280442	0.377069	1.25345	2.5337	0.0280442	0.377069	-0.678313	-1.37113	0.19802	0.673981	0.678313	1.37113	0.19802	0.673981	2.56435	0.10866	0.486496	1.2585	0.472006	1.2585	0.472006	0.46121	0.176124	0.46121	0.176124	0.15038	7.18431E-05	0.15038	7.18431E-05	0.56875	0.186814	0.56875	0.186814	1.55216	0.423579	1.55216	0.423579	0.703291	0.171353	0.703291	0.171353	0.963931	0.31292	24.3415	0.137074	24.9166	0.554353	25.5949	0.729671	25.4042	0.860169	P46821 S561	FALSE	#8a8a8a
1718	1718	1718	P46821	S	1501	29.0016	28.7176	29.4559	28.7555	28.7283	26.2085	28.8578	28.6263	28.5825	28.9344	28.7691	28.6546	P46821	-0.27234	-0.471672	0.646501	0.881066	0.27234	0.471672	0.646501	0.881066	0.888585	1.53896	0.152445	0.525903	-0.888585	-1.53896	0.152445	0.525903	0.0971597	0.168273	0.869463	0.999835	-0.0971597	-0.168273	0.869463	0.999835	1.16093	2.01063	0.0698735	0.476577	-1.16093	-2.01063	0.0698735	0.476577	0.3695	0.639945	0.535484	0.865969	-0.3695	-0.639945	0.535484	0.865969	-0.791426	-1.37069	0.198153	0.673981	0.791426	1.37069	0.198153	0.673981	1.49169	0.271539	0.611258	0.189431	0.0549914	0.189431	0.0549914	0.816887	0.279095	0.816887	0.279095	0.0607487	7.18431E-05	0.0607487	7.18431E-05	1.15569	0.321867	1.15569	0.321867	0.271253	0.0624979	0.271253	0.0624979	0.702999	0.171353	0.702999	0.171353	0.566168	0.213776	29.0584	0.372448	27.8974	1.46272	28.6889	0.147923	28.786	0.140621	P46821 S1501	FALSE	#8a8a8a
1719	1719	1719	P46821	S	2072	24.0827	22.5517	26.8158	23.7913	24.2348	29.1606	25.8625	25.3908	26.1596	25.2139	23.8869	26.4098	P46821	0.686833	0.494789	0.630613	0.870936	-0.686833	-0.494789	0.630613	0.870936	-0.558654	-0.40245	0.695166	0.863818	0.558654	0.40245	0.695166	0.863818	-0.634102	-0.456801	0.656821	0.999835	0.634102	0.456801	0.656821	0.999835	-1.24549	-0.897238	0.389062	0.734369	1.24549	0.897238	0.389062	0.734369	-1.32093	-0.95159	0.362017	0.771886	1.32093	0.95159	0.362017	0.771886	-0.0754474	-0.0543516	0.957643	0.987578	0.0754474	0.0543516	0.957643	0.987578	0.388161	0.763862	0.855438	0.200237	0.0600137	0.200237	0.0600137	0.157911	0.0635778	0.157911	0.0635778	0.182553	7.18431E-05	0.182553	7.18431E-05	0.409981	0.134086	0.409981	0.134086	0.441271	0.112447	0.441271	0.112447	0.0187965	0.00542878	0.0187965	0.00542878	0.116985	0.0678114	24.4834	2.16013	25.7289	2.98021	25.8043	0.38769	25.1702	1.26199	P46821 S2072	FALSE	#8a8a8a
1720	1720	1720	P46821	S	1443	26.8781	26.2595	27.856	26.3597	26.4543	25.5545	26.6354	26.4161	26.3478	26.7388	26.3161	26.6051	P46821	-0.444567	-1.08946	0.29955	0.676007	0.444567	1.08946	0.29955	0.676007	0.430485	1.05495	0.314367	0.643738	-0.430485	-1.05495	0.314367	0.643738	0.0868888	0.21293	0.835328	0.999835	-0.0868888	-0.21293	0.835328	0.999835	0.875052	2.14441	0.0555085	0.453858	-0.875052	-2.14441	0.0555085	0.453858	0.531456	1.30239	0.219743	0.682869	-0.531456	-1.30239	0.219743	0.682869	-0.343596	-0.842019	0.417946	0.748836	0.343596	0.842019	0.417946	0.748836	1.55815	0.25565	0.603684	0.52353	0.170048	0.52353	0.170048	0.502562	0.191291	0.502562	0.191291	0.078143	7.18431E-05	0.078143	7.18431E-05	1.25564	0.34308	1.25564	0.34308	0.658085	0.165662	0.658085	0.165662	0.37888	0.125613	0.37888	0.125613	0.592354	0.21919	26.9979	0.804965	26.1228	0.494425	26.4664	0.150278	26.5533	0.21604	P46821 S1443	FALSE	#8a8a8a
1721	1721	1721	P46821	S	1666	24.4125	23.7698	26.1179	23.2506	23.4481	24.2852	24.1487	25.6056	24.1099	26.426	25.9209	24.4453	P46821	0.830686	1.19184	0.258734	0.645624	-0.830686	-1.19184	0.258734	0.645624	1.93612	2.77788	0.0181794	0.30327	-1.93612	-2.77788	0.0181794	0.30327	0.976032	1.40038	0.189335	0.978147	-0.976032	-1.40038	0.189335	0.978147	1.10543	1.58604	0.141415	0.552762	-1.10543	-1.58604	0.141415	0.552762	0.145346	0.208538	0.838671	0.961807	-0.145346	-0.208538	0.838671	0.961807	-0.960086	-1.3775	0.196101	0.673981	0.960086	1.3775	0.196101	0.673981	2.59244	0.106259	0.483585	0.587146	0.19002	0.587146	0.19002	1.74042	0.51817	1.74042	0.51817	0.722769	0.00959595	0.722769	0.00959595	0.849504	0.257462	0.849504	0.257462	0.0764082	0.0169119	0.0764082	0.0169119	0.707521	0.171353	0.707521	0.171353	0.973635	0.315527	24.7667	1.2135	23.6613	0.549241	24.6214	0.852558	25.5974	1.02921	P46821 S1666	FALSE	#8a8a8a
1722	1722	1722	P46821	S	1785	26.1451	27.7749	27.0496	26.4639	27.4319	26.6382	26.9109	26.2816	26.0002	26.2264	26.9374	27.7382	P46821	-0.0224969	-0.0441222	0.965608	0.993867	0.0224969	0.0441222	0.965608	0.993867	0.122701	0.240648	0.814314	0.923268	-0.122701	-0.240648	0.814314	0.923268	0.569786	1.1175	0.287909	0.999835	-0.569786	-1.1175	0.287909	0.999835	0.145197	0.28477	0.781181	0.932273	-0.145197	-0.28477	0.781181	0.932273	0.592283	1.16162	0.2703	0.718199	-0.592283	-1.16162	0.2703	0.718199	0.447086	0.876851	0.399561	0.739356	-0.447086	-0.876851	0.399561	0.739356	0.584664	0.637575	0.78814	0.015199	0.00267182	0.015199	0.00267182	0.0892083	0.0346721	0.0892083	0.0346721	0.540745	7.18431E-05	0.540745	7.18431E-05	0.107248	0.0304568	0.107248	0.0304568	0.568154	0.143755	0.568154	0.143755	0.398417	0.131146	0.398417	0.131146	0.195469	0.103396	26.9898	0.816542	26.8446	0.515978	26.3976	0.466306	26.9673	0.756307	P46821 S1785	FALSE	#8a8a8a
1723	1723	1723	P46821	S	2271	25.2821	23.8504	25.7085	26.2494	26.3132	27.3738	24.3103	26.4315	24.8446	27.3121	26.7975	26.7869	P46821	2.01852	3.29903	0.00721386	0.116831	-2.01852	-3.29903	0.00721386	0.116831	0.320028	0.523047	0.611453	0.819425	-0.320028	-0.523047	0.611453	0.819425	1.77006	2.89295	0.014815	0.574775	-1.77006	-2.89295	0.014815	0.574775	-1.6985	-2.77599	0.0182406	0.33983	1.6985	2.77599	0.0182406	0.33983	-0.248462	-0.406081	0.692574	0.924059	0.248462	0.406081	0.692574	0.924059	1.45003	2.3699	0.0374447	0.673981	-1.45003	-2.3699	0.0374447	0.673981	5.5023	0.0151362	0.225728	2.14183	0.932442	2.14183	0.932442	0.213637	0.0864906	0.213637	0.0864906	1.8293	0.240502	1.8293	0.240502	1.73896	0.468739	1.73896	0.468739	0.159534	0.0343005	0.159534	0.0343005	1.42661	0.171353	1.42661	0.171353	1.81998	0.646414	24.947	0.973316	26.6455	0.631539	25.1954	1.10327	26.9655	0.300204	P46821 S2271	FALSE	#8a8a8a
1724	1724	1724	P46821	S	1915	26.1329	27.2963	26.5549	26.2248	27.2896	29.3533	27.175	26.4021	27.1684	26.5962	26.7262	26.9957	P46821	0.111356	0.169585	0.868456	0.969327	-0.111356	-0.169585	0.868456	0.969327	-0.849859	-1.29426	0.222437	0.583692	0.849859	1.29426	0.222437	0.583692	-0.142442	-0.216927	0.832289	0.999835	0.142442	0.216927	0.832289	0.999835	-0.961215	-1.46385	0.17159	0.576675	0.961215	1.46385	0.17159	0.576675	-0.253798	-0.386512	0.706588	0.929088	0.253798	0.386512	0.706588	0.929088	0.707417	1.07733	0.304695	0.700438	-0.707417	-1.07733	0.304695	0.700438	0.867302	0.48735	0.711202	0.0612522	0.0135298	0.0612522	0.0135298	0.652793	0.233816	0.652793	0.233816	0.0797257	7.18431E-05	0.0797257	7.18431E-05	0.765508	0.239069	0.765508	0.239069	0.150834	0.031943	0.150834	0.031943	0.516135	0.154631	0.516135	0.154631	0.312159	0.148007	26.6614	0.588962	27.6226	1.59062	26.9152	0.444344	26.7727	0.20377	P46821 S1915	FALSE	#8a8a8a
1725	1725	1725	P46821	S	1819	26.6066	26.3658	27.0454	26.4415	26.0926	27.5459	24.3	25.8613	23.9923	26.2336	26.3544	26.4851	P46821	-0.314887	-0.618758	0.548842	0.833095	0.314887	0.618758	0.548842	0.833095	-0.335619	-0.659497	0.523325	0.770342	0.335619	0.659497	0.523325	0.770342	1.63983	3.2223	0.00826	0.479138	-1.63983	-3.2223	0.00826	0.479138	-0.0207317	-0.0407382	0.968244	0.989984	0.0207317	0.0407382	0.968244	0.989984	1.95472	3.84106	0.00280881	0.128216	-1.95472	-3.84106	0.00280881	0.128216	1.97545	3.88179	0.00261961	0.537817	-1.97545	-3.88179	0.00261961	0.537817	6.83745	0.00744179	0.163849	0.260552	0.0793054	0.260552	0.0793054	0.281229	0.113316	0.281229	0.113316	2.08302	0.319539	2.08302	0.319539	0.014015	0.00437174	0.014015	0.00437174	2.55148	0.892059	2.55148	0.892059	2.58176	0.269365	2.58176	0.269365	2.12832	0.785556	26.6726	0.344593	26.6933	0.75868	24.7179	1.00208	26.3577	0.125784	P46821 S1819	FALSE	#8a8a8a
1726	1726	1726	P46821	S	2098	24.0292	23.7635	28.9974	28.3721	29.0873	28.9394	28.7845	28.6642	28.5198	24.02	28.6795	28.9083	P46821	1.60589	1.11598	0.288529	0.670871	-1.60589	-1.11598	0.288529	0.670871	-1.59697	-1.10978	0.291077	0.627784	1.59697	1.10978	0.291077	0.627784	-1.45354	-1.01011	0.334433	0.999835	1.45354	1.01011	0.334433	0.999835	-3.20286	-2.22577	0.0481935	0.440652	3.20286	2.22577	0.0481935	0.440652	-3.05943	-2.12609	0.0572955	0.471382	3.05943	2.12609	0.0572955	0.471382	0.14343	0.0996741	0.92242	0.974077	-0.14343	-0.0996741	0.92242	0.974077	2.1636	0.150809	0.530794	0.539811	0.173361	0.539811	0.173361	0.535992	0.20219	0.535992	0.20219	0.475691	7.18431E-05	0.475691	7.18431E-05	1.31701	0.355904	1.31701	0.355904	1.24188	0.326627	1.24188	0.326627	0.0350711	0.0114065	0.0350711	0.0114065	0.821572	0.275074	25.5967	2.94808	28.7996	0.37755	28.6562	0.132552	27.2026	2.75859	P46821 S2098	FALSE	#8a8a8a
1727	1727	1727	P46821	S	1339	27.1378	26.8854	27.3524	26.8737	27.1718	24.7824	27.0316	23.3519	22.9305	27.2726	27.1707	26.8024	P46821	-0.0432864	-0.045726	0.964359	0.993867	0.0432864	0.045726	0.964359	0.993867	0.805951	0.851373	0.412953	0.703863	-0.805951	-0.851373	0.412953	0.703863	2.64393	2.79293	0.0176991	0.633291	-2.64393	-2.79293	0.0176991	0.633291	0.849238	0.897099	0.389133	0.734369	-0.849238	-0.897099	0.389133	0.734369	2.68721	2.83866	0.0163168	0.299861	-2.68721	-2.83866	0.0163168	0.299861	1.83797	1.94156	0.0785912	0.673981	-1.83797	-1.94156	0.0785912	0.673981	3.52664	0.0527783	0.379448	0.0157612	0.00267182	0.0157612	0.00267182	0.384099	0.152512	0.384099	0.152512	1.75205	0.198397	1.75205	0.198397	0.409902	0.134086	0.409902	0.134086	1.78737	0.52308	1.78737	0.52308	1.10463	0.171353	1.10463	0.171353	1.27754	0.420848	27.1252	0.233765	26.276	1.30205	24.438	2.25598	27.0819	0.247358	P46821 S1339	FALSE	#8a8a8a
1728	1728	1728	P46821	S	1965	27.3518	27.6998	27.4705	27.3514	27.6528	28.2398	27.63	27.1027	27.6815	27.4179	27.6246	27.5501	P46821	0.0234787	0.0777269	0.93946	0.988804	-0.0234787	-0.0777269	0.93946	0.988804	-0.217134	-0.718828	0.487435	0.748524	0.217134	0.718828	0.487435	0.748524	0.0594417	0.196784	0.847633	0.999835	-0.0594417	-0.196784	0.847633	0.999835	-0.240612	-0.796555	0.442786	0.767144	0.240612	0.796555	0.442786	0.767144	0.035963	0.119057	0.907406	0.980095	-0.035963	-0.119057	0.907406	0.980095	0.276575	0.915612	0.379765	0.732882	-0.276575	-0.915612	0.379765	0.732882	0.341417	0.795963	0.873231	0.0271218	0.00488984	0.0271218	0.00488984	0.312083	0.125794	0.312083	0.125794	0.0717919	7.18431E-05	0.0717919	7.18431E-05	0.353806	0.115123	0.353806	0.115123	0.0421986	0.00873194	0.0421986	0.00873194	0.420485	0.134966	0.420485	0.134966	0.0991072	0.058871	27.5074	0.176887	27.748	0.451806	27.4714	0.320349	27.5309	0.104707	P46821 S1965	FALSE	#8a8a8a
1729	1729	1729	P46821	S	1396	28.3872	28.2883	28.5188	27.9033	28.2191	28.5522	28.5653	27.8967	28.5372	28.5145	27.7956	28.518	P46821	-0.122034	-0.382513	0.709466	0.910445	0.122034	0.382513	0.709466	0.910445	0.051216	0.160535	0.875408	0.946847	-0.051216	-0.160535	0.875408	0.946847	-0.0570108	-0.178699	0.861466	0.999835	0.0570108	0.178699	0.861466	0.999835	0.17325	0.543049	0.598072	0.859622	-0.17325	-0.543049	0.598072	0.859622	0.0650233	0.203814	0.84227	0.96275	-0.0650233	-0.203814	0.84227	0.96275	-0.108227	-0.339235	0.740906	0.906965	0.108227	0.339235	0.740906	0.906965	0.109257	0.952884	0.970946	0.149069	0.0407462	0.149069	0.0407462	0.0577893	0.02372	0.0577893	0.02372	0.0647618	7.18431E-05	0.0647618	7.18431E-05	0.223246	0.0656926	0.223246	0.0656926	0.0745486	0.0164867	0.0745486	0.0164867	0.130237	0.0424093	0.130237	0.0424093	0.02096	0.0128047	28.3981	0.115638	28.2248	0.324492	28.3331	0.378154	28.2761	0.416066	P46821 S1396	FALSE	#8a8a8a
1730	1730	1730	P46821	S	1400	28.2975	27.8291	28.4944	27.8804	28.1573	28.4209	28.4608	28.0055	28.3242	28.6844	27.1001	28.3969	P46821	-0.14652	-0.359701	0.725972	0.916455	0.14652	0.359701	0.725972	0.916455	-0.0924432	-0.226945	0.824685	0.927609	0.0924432	0.226945	0.824685	0.927609	-0.20307	-0.498528	0.628061	0.999835	0.20307	0.498528	0.628061	0.999835	0.0540766	0.132756	0.896816	0.968564	-0.0540766	-0.132756	0.896816	0.968564	-0.0565497	-0.138827	0.892129	0.976057	0.0565497	0.138827	0.892129	0.976057	-0.110626	-0.271584	0.791039	0.927412	0.110626	0.271584	0.791039	0.927412	0.0900123	0.964012	0.977331	0.13908	0.0378887	0.13908	0.0378887	0.083712	0.0326353	0.083712	0.0326353	0.201998	7.18431E-05	0.201998	7.18431E-05	0.0472968	0.0138717	0.0472968	0.0138717	0.0495723	0.0105248	0.0495723	0.0105248	0.101802	0.0327272	0.101802	0.0327272	0.0159177	0.00995829	28.207	0.341763	28.1529	0.270306	28.2635	0.23364	28.0605	0.844052	P46821 S1400	FALSE	#8a8a8a
1731	1731	1731	P46821	S	1779	29.1195	29.3733	29.3671	29.288	29.6561	29.8502	29.4348	29.285	29.3744	29.5174	29.577	29.1029	P46821	0.112476	0.425575	0.678734	0.897093	-0.112476	-0.425575	0.678734	0.897093	-0.199024	-0.753045	0.467444	0.737724	0.199024	0.753045	0.467444	0.737724	0.0343754	0.130065	0.898894	0.999835	-0.0343754	-0.130065	0.898894	0.999835	-0.311501	-1.17862	0.263745	0.645494	0.311501	1.17862	0.263745	0.645494	-0.0781011	-0.29551	0.773181	0.948156	0.0781011	0.29551	0.773181	0.948156	0.2334	0.883111	0.396317	0.737703	-0.2334	-0.883111	0.396317	0.737703	0.503577	0.687706	0.814109	0.168301	0.0471627	0.168301	0.0471627	0.33027	0.132106	0.33027	0.132106	0.0462915	7.18431E-05	0.0462915	7.18431E-05	0.578816	0.190108	0.578816	0.190108	0.111719	0.02312	0.111719	0.02312	0.401957	0.132118	0.401957	0.132118	0.162597	0.0893175	29.2866	0.144777	29.5981	0.28555	29.3647	0.0753779	29.3991	0.258243	P46821 S1779	FALSE	#8a8a8a
1732	1732	1732	P46821	S	1298	28.7046	28.5942	28.9303	27.0391	27.5479	27.5309	28.5342	26.8688	28.3719	28.6705	28.5371	28.3519	P46821	-0.223203	-0.542993	0.598109	0.85416	0.223203	0.542993	0.598109	0.85416	1.14721	2.79086	0.0177645	0.299757	-1.14721	-2.79086	0.0177645	0.299757	0.594885	1.4472	0.176102	0.978147	-0.594885	-1.4472	0.176102	0.978147	1.37042	3.33385	0.00678474	0.231321	-1.37042	-3.33385	0.00678474	0.231321	0.818089	1.99019	0.0723546	0.505285	-0.818089	-1.99019	0.0723546	0.505285	-0.552327	-1.34366	0.206476	0.673981	0.552327	1.34366	0.206476	0.673981	4.50983	0.0273917	0.2918	0.22322	0.0684606	0.22322	0.0684606	1.75045	0.523231	1.75045	0.523231	0.754235	0.00959595	0.754235	0.00959595	2.16847	0.635785	2.16847	0.635785	1.14053	0.296464	1.14053	0.296464	0.685131	0.171353	0.685131	0.171353	1.56238	0.534915	28.7431	0.171343	27.3726	0.288974	27.925	0.918262	28.5198	0.160018	P46821 S1298	FALSE	#8a8a8a
1733	1733	1733	P46821	S	1312	28.7632	28.6751	29.1467	27.4189	27.5289	27.8772	28.5788	27.4862	28.5696	28.7052	28.7808	28.557	P46821	-0.180658	-0.536944	0.60214	0.855186	0.180658	0.536944	0.60214	0.855186	1.0727	3.18822	0.00877294	0.240996	-1.0727	-3.18822	0.00877294	0.240996	0.469467	1.39533	0.190811	0.978147	-0.469467	-1.39533	0.190811	0.978147	1.25335	3.72516	0.00342849	0.16299	-1.25335	-3.72516	0.00342849	0.16299	0.650124	1.93227	0.0798376	0.518488	-0.650124	-1.93227	0.0798376	0.518488	-0.603229	-1.79289	0.100872	0.673981	0.603229	1.79289	0.100872	0.673981	5.53749	0.0148376	0.222917	0.220302	0.0679393	0.220302	0.0679393	2.05685	0.61799	2.05685	0.61799	0.719396	0.00959595	0.719396	0.00959595	2.4649	0.787839	2.4649	0.787839	1.09779	0.285261	1.09779	0.285261	0.996229	0.171353	0.996229	0.171353	1.82863	0.651857	28.8617	0.25075	27.6083	0.239261	28.2115	0.628219	28.681	0.113846	P46821 S1312	FALSE	#8a8a8a
1734	1734	1734	P46821	S	1171	24.0625	23.9563	23.9977	25.7273	26.6362	25.462	26.6971	26.1935	26.162	27.1818	27.4639	27.0048	P46821	3.21134	9.55468	1.29138E-06	0.000726472	-3.21134	-9.55468	1.29138E-06	0.000726472	1.275	3.79351	0.00304767	0.175153	-1.275	-3.79351	0.00304767	0.175153	0.865978	2.57654	0.0259947	0.728415	-0.865978	-2.57654	0.0259947	0.728415	-1.93634	-5.76117	0.000133036	0.0292852	1.93634	5.76117	0.000133036	0.0292852	-2.34537	-6.97815	2.50454E-05	0.00787214	2.34537	6.97815	2.50454E-05	0.00787214	-0.409026	-1.21697	0.249417	0.685692	0.409026	1.21697	0.249417	0.685692	32.6146	9.97182E-06	0.00336582	5.88895	3.13878	5.88895	3.13878	2.51603	0.756581	2.51603	0.756581	1.58511	0.137621	1.58511	0.137621	3.87603	1.53335	3.87603	1.53335	4.60127	2.10391	4.60127	2.10391	0.603074	0.163871	0.603074	0.163871	5.00123	2.47291	24.0055	0.053564	25.9418	0.615762	26.3509	0.300278	27.2168	0.231523	P46821 S1171	FALSE	#8a8a8a
1735	1735	1735	P46937	S	127	27.6915	27.6366	27.6892	27.7223	27.4779	28.1507	27.4785	26.8693	27.3552	27.5533	27.0853	27.2473	P46937	-0.377131	-1.31367	0.21605	0.604883	0.377131	1.31367	0.21605	0.604883	-0.488341	-1.70105	0.117372	0.495859	0.488341	1.70105	0.117372	0.495859	0.0609581	0.212336	0.83578	0.999835	-0.0609581	-0.212336	0.83578	0.999835	-0.11121	-0.387378	0.705965	0.905759	0.11121	0.387378	0.705965	0.905759	0.43809	1.526	0.155609	0.628758	-0.43809	-1.526	0.155609	0.628758	0.549299	1.91338	0.0824296	0.673981	-0.549299	-1.91338	0.0824296	0.673981	1.80069	0.205955	0.579936	0.665445	0.218329	0.665445	0.218329	0.930437	0.304642	0.930437	0.304642	0.077908	7.18431E-05	0.077908	7.18431E-05	0.151217	0.0429872	0.151217	0.0429872	0.807965	0.201517	0.807965	0.201517	1.08392	0.171353	1.08392	0.171353	0.686228	0.23662	27.6724	0.031081	27.7836	0.340534	27.2343	0.322112	27.2953	0.237629	P46937 S127	FALSE	#8a8a8a
1736	1736	1736	P46937	S	61	24.3178	24.3326	24.3905	24.4464	24.1694	24.3217	24.9419	24.1515	24.5572	24.5936	24.0586	24.3019	P46937	-0.0289617	-0.103094	0.919769	0.983286	0.0289617	0.103094	0.919769	0.983286	0.00553218	0.0196926	0.984646	0.993608	-0.00553218	-0.0196926	0.984646	0.993608	-0.232208	-0.826578	0.426275	0.999835	0.232208	0.826578	0.426275	0.999835	0.0344939	0.122786	0.90452	0.970375	-0.0344939	-0.122786	0.90452	0.970375	-0.203246	-0.723485	0.484684	0.839102	0.203246	0.723485	0.484684	0.839102	-0.23774	-0.846271	0.415671	0.747232	0.23774	0.846271	0.415671	0.747232	0.324822	0.807475	0.879826	0.0363213	0.00731995	0.0363213	0.00731995	0.0067199	0.00278501	0.0067199	0.00278501	0.37031	7.18431E-05	0.37031	7.18431E-05	0.0435816	0.0130606	0.0435816	0.0130606	0.314541	0.0761851	0.314541	0.0761851	0.38125	0.126544	0.38125	0.126544	0.0928708	0.0556033	24.347	0.0384524	24.3125	0.138731	24.5502	0.395222	24.318	0.267886	P46937 S61	FALSE	#8a8a8a
1737	1737	1737	P46937	S	109	28.5086	29.0129	28.4126	28.833	28.9894	29.6272	28.8262	28.5522	28.5218	28.4492	28.5354	28.3492	P46937	-0.200098	-0.676814	0.512691	0.817045	0.200098	0.676814	0.512691	0.817045	-0.705248	-2.38544	0.0364353	0.371545	0.705248	2.38544	0.0364353	0.371545	-0.188808	-0.638628	0.536309	0.999835	0.188808	0.638628	0.536309	0.999835	-0.50515	-1.70863	0.115923	0.525711	0.50515	1.70863	0.115923	0.525711	0.0112897	0.0381862	0.970233	0.992284	-0.0112897	-0.0381862	0.970233	0.992284	0.51644	1.74681	0.108868	0.673981	-0.51644	-1.74681	0.108868	0.673981	2.08808	0.160726	0.543325	0.290144	0.0877542	0.290144	0.0877542	1.43848	0.429989	1.43848	0.429989	0.270585	7.18431E-05	0.270585	7.18431E-05	0.935829	0.279253	0.935829	0.279253	0.0131242	0.00336389	0.0131242	0.00336389	0.9631	0.171353	0.9631	0.171353	0.793915	0.264941	28.6447	0.322454	29.1498	0.420719	28.6334	0.167688	28.4446	0.0931413	P46937 S109	FALSE	#8a8a8a
1738	1738	1738	P46937	S	164	25.5079	26.3802	26.6312	25.6302	26.2865	28.7478	26.3065	25.2272	25.7829	25.1207	25.7218	25.3252	P46937	-0.783906	-1.14316	0.277564	0.66135	0.783906	1.14316	0.277564	0.66135	-1.49896	-2.1859	0.0516548	0.408319	1.49896	2.1859	0.0516548	0.408319	-0.383013	-0.558541	0.587813	0.999835	0.383013	0.558541	0.587813	0.999835	-0.715051	-1.04275	0.319737	0.689216	0.715051	1.04275	0.319737	0.689216	0.400893	0.584614	0.57076	0.880621	-0.400893	-0.584614	0.57076	0.880621	1.11594	1.62736	0.132316	0.673981	-1.11594	-1.62736	0.132316	0.673981	1.74572	0.216177	0.58561	0.556636	0.179568	0.556636	0.179568	1.28689	0.389001	1.28689	0.389001	0.230761	7.18431E-05	0.230761	7.18431E-05	0.495207	0.161645	0.495207	0.161645	0.243546	0.0552108	0.243546	0.0552108	0.878387	0.171353	0.878387	0.171353	0.66519	0.232392	26.1731	0.589621	26.8882	1.64363	25.7722	0.539732	25.3892	0.305638	P46937 S164	FALSE	#8a8a8a
1739	1739	1739	P46937	S	367	24.0657	24.0449	23.5699	23.5723	23.3638	24.4989	25.3005	23.5728	26.1263	23.7539	24.4324	23.4754	P46937	-0.00627085	-0.0107349	0.99163	0.997473	0.00627085	0.0107349	0.99163	0.997473	0.075588	0.129397	0.89941	0.958778	-0.075588	-0.129397	0.89941	0.958778	-1.11262	-1.90467	0.083651	0.892978	1.11262	1.90467	0.083651	0.892978	0.0818589	0.140132	0.891123	0.96597	-0.0818589	-0.140132	0.891123	0.96597	-1.10635	-1.89393	0.0851791	0.525288	1.10635	1.89393	0.0851791	0.525288	-1.18821	-2.03407	0.0671274	0.673981	1.18821	2.03407	0.0671274	0.673981	1.89811	0.189161	0.56754	0.00365045	0.00109894	0.00365045	0.00109894	0.0460421	0.018282	0.0460421	0.018282	1.07753	0.0491594	1.07753	0.0491594	0.0500625	0.0150364	0.0500625	0.0150364	1.06967	0.279602	1.06967	0.279602	1.1731	0.171353	1.1731	0.171353	0.723168	0.246004	23.8935	0.28046	23.8116	0.604198	24.9999	1.30303	23.8872	0.492212	P46937 S367	FALSE	#8a8a8a
1740	1740	1740	P46937	S	371	24.4243	23.6375	24.3771	23.521	26.9784	26.7888	26.9702	23.7292	27.0008	27.5299	27.1502	27.3542	P46937	3.19848	3.23904	0.00801931	0.124986	-3.19848	-3.23904	0.00801931	0.124986	1.58205	1.60212	0.137811	0.514797	-1.58205	-1.60212	0.137811	0.514797	1.44472	1.46304	0.171806	0.977485	-1.44472	-1.46304	0.171806	0.977485	-1.61642	-1.63692	0.130286	0.542914	1.61642	1.63692	0.130286	0.542914	-1.75376	-1.776	0.10374	0.556674	1.75376	1.776	0.10374	0.556674	-0.137335	-0.139077	0.891937	0.964196	0.137335	0.139077	0.891937	0.964196	3.50861	0.0534556	0.380923	2.09586	0.903137	2.09586	0.903137	0.860716	0.288364	0.860716	0.288364	0.764961	0.00988985	0.764961	0.00988985	0.885101	0.265269	0.885101	0.265269	0.984055	0.254399	0.984055	0.254399	0.0496659	0.0158345	0.0496659	0.0158345	1.27201	0.419163	24.1463	0.441247	25.7627	1.94369	25.9001	1.88006	27.3448	0.19003	P46937 S371	FALSE	#8a8a8a
1741	1741	1741	P46940	S	2	26.2622	25.8918	26.7438	25.9172	26.3737	23.3009	26.1738	26.4178	26.7236	27.0208	27.0108	26.8601	P46940	0.664612	1.02692	0.326802	0.70125	-0.664612	-1.02692	0.326802	0.70125	1.76658	2.72961	0.0198084	0.311001	-1.76658	-2.72961	0.0198084	0.311001	0.52546	0.81191	0.43429	0.999835	-0.52546	-0.81191	0.43429	0.999835	1.10196	1.70269	0.117056	0.527008	-1.10196	-1.70269	0.117056	0.527008	-0.139152	-0.21501	0.833746	0.960783	0.139152	0.21501	0.833746	0.960783	-1.24112	-1.9177	0.0818304	0.673981	1.24112	1.9177	0.0818304	0.673981	2.63125	0.103042	0.480286	0.485715	0.154127	0.485715	0.154127	1.70315	0.507238	1.70315	0.507238	0.36222	7.18431E-05	0.36222	7.18431E-05	0.931605	0.278183	0.931605	0.278183	0.078966	0.0173749	0.078966	0.0173749	1.08709	0.171353	1.08709	0.171353	0.986988	0.3185	26.2992	0.42718	25.1973	1.65806	26.4384	0.275482	26.9639	0.0900348	P46940 S2	FALSE	#8a8a8a
1742	1742	1742	P46940	S	1443	23.9928	24.1872	24.4527	23.4015	23.7705	23.8445	23.9077	23.963	22.9406	24.3663	24.259	23.6185	P46940	-0.129662	-0.370403	0.71821	0.913757	0.129662	0.370403	0.71821	0.913757	0.40908	1.16861	0.267588	0.610683	-0.40908	-1.16861	0.267588	0.610683	0.477522	1.36413	0.200146	0.982153	-0.477522	-1.36413	0.200146	0.982153	0.538742	1.53902	0.152431	0.564358	-0.538742	-1.53902	0.152431	0.564358	0.607183	1.73453	0.111093	0.569316	-0.607183	-1.73453	0.111093	0.569316	0.0684419	0.195517	0.848601	0.951565	-0.0684419	-0.195517	0.848601	0.951565	1.46318	0.278691	0.614793	0.143749	0.0391692	0.143749	0.0391692	0.572533	0.214184	0.572533	0.214184	0.698652	0.00782067	0.698652	0.00782067	0.816926	0.248445	0.816926	0.248445	0.954312	0.244647	0.954312	0.244647	0.0712967	0.0215618	0.0712967	0.0215618	0.554876	0.211271	24.2109	0.230869	23.6722	0.237335	23.6037	0.57497	24.0813	0.404374	P46940 S1443	FALSE	#8a8a8a
1743	1743	1743	P47712	S	729	23.7773	23.7532	24.2709	24.577	23.7384	24.7839	24.0277	23.8939	24.3373	23.7782	23.7465	24.9414	P47712	0.221605	0.554308	0.590607	0.848865	-0.221605	-0.554308	0.590607	0.848865	-0.211035	-0.527868	0.608214	0.817899	0.211035	0.527868	0.608214	0.817899	0.0690613	0.172745	0.866031	0.999835	-0.0690613	-0.172745	0.866031	0.999835	-0.43264	-1.08218	0.302633	0.675998	0.43264	1.08218	0.302633	0.675998	-0.152544	-0.381563	0.71015	0.9305	0.152544	0.381563	0.71015	0.9305	0.280096	0.700613	0.49829	0.789412	-0.280096	-0.700613	0.49829	0.789412	0.403883	0.753203	0.850461	0.228701	0.0711616	0.228701	0.0711616	0.215943	0.0873004	0.215943	0.0873004	0.0624665	7.18431E-05	0.0624665	7.18431E-05	0.519084	0.170055	0.519084	0.170055	0.14865	0.0312838	0.14865	0.0312838	0.302518	0.102696	0.302518	0.102696	0.123088	0.0703458	23.9338	0.292201	24.3664	0.553659	24.0863	0.227433	24.1554	0.680902	P47712 S729	FALSE	#8a8a8a
1744	1744	1744	P47712	S	437	28.0924	28.202	28.1307	28.0128	27.2699	28.3611	26.6797	27.7864	26.937	25.8792	27.2486	27.1869	P47712	-1.37013	-3.05144	0.0111791	0.147012	1.37013	3.05144	0.0111791	0.147012	-1.10971	-2.47145	0.0313084	0.356936	1.10971	2.47145	0.0313084	0.356936	-0.362812	-0.808023	0.43643	0.999835	0.362812	0.808023	0.43643	0.999835	0.260424	0.579994	0.573763	0.847051	-0.260424	-0.579994	0.573763	0.847051	1.00732	2.24342	0.046733	0.446854	-1.00732	-2.24342	0.046733	0.446854	0.746897	1.66342	0.124803	0.673981	-0.746897	-1.66342	0.124803	0.673981	4.03475	0.0372557	0.327475	1.9516	0.832648	1.9516	0.832648	1.50434	0.447409	1.50434	0.447409	0.360085	7.18431E-05	0.360085	7.18431E-05	0.241268	0.0720906	0.241268	0.0720906	1.33038	0.349834	1.33038	0.349834	0.903775	0.171353	0.903775	0.171353	1.42881	0.484822	28.1417	0.0556143	27.8813	0.557349	27.1344	0.57913	26.7716	0.773461	P47712 S437	FALSE	#8a8a8a
1745	1745	1745	P47712	S	2	24.9701	23.9945	24.079	23.8919	23.5868	25.1498	24.4415	24.1617	23.999	24.2868	23.5296	25.1733	P47712	-0.0179607	-0.0353675	0.972429	0.993867	0.0179607	0.0353675	0.972429	0.993867	0.120462	0.237209	0.816913	0.924819	-0.120462	-0.237209	0.816913	0.924819	0.129204	0.254424	0.803925	0.999835	-0.129204	-0.254424	0.803925	0.999835	0.138423	0.272576	0.790295	0.93573	-0.138423	-0.272576	0.790295	0.93573	0.147165	0.289791	0.777438	0.948156	-0.147165	-0.289791	0.777438	0.948156	0.00874232	0.017215	0.986577	0.997313	-0.00874232	-0.017215	0.986577	0.997313	0.0468038	0.985839	0.991814	0.0121422	0.00267182	0.0121422	0.00267182	0.0878241	0.0339431	0.0878241	0.0339431	0.0947847	7.18431E-05	0.0947847	7.18431E-05	0.10221	0.0288496	0.10221	0.0288496	0.109334	0.02312	0.109334	0.02312	0.0058688	0.00116855	0.0058688	0.00116855	0.00619389	0.00356975	24.3479	0.540514	24.2095	0.828482	24.2007	0.223818	24.3299	0.822702	P47712 S2	FALSE	#8a8a8a
1746	1746	1746	P47755	S	9	24.6614	24.1936	25.4893	24.9	24.3152	25.3279	24.5138	24.8086	24.8695	25.1129	24.901	24.6784	P47755	0.115992	0.306462	0.765052	0.930897	-0.115992	-0.306462	0.765052	0.930897	0.0497369	0.131409	0.897856	0.958089	-0.0497369	-0.131409	0.897856	0.958089	0.166801	0.440704	0.668077	0.999835	-0.166801	-0.440704	0.668077	0.999835	-0.0662554	-0.175053	0.864261	0.958756	0.0662554	0.175053	0.864261	0.958756	0.0508087	0.134241	0.895669	0.977044	-0.0508087	-0.134241	0.895669	0.977044	0.117064	0.309294	0.762955	0.915365	-0.117064	-0.309294	0.762955	0.915365	0.0749558	0.972192	0.983065	0.116309	0.0310984	0.116309	0.0310984	0.0467934	0.0185943	0.0467934	0.0185943	0.175174	7.18431E-05	0.175174	7.18431E-05	0.0633551	0.0182918	0.0633551	0.0182918	0.0478525	0.0100858	0.0478525	0.0100858	0.117501	0.0384058	0.117501	0.0384058	0.0122481	0.00741779	24.7814	0.656153	24.8477	0.508355	24.7306	0.190213	24.8974	0.217252	P47755 S9	FALSE	#8a8a8a
1747	1747	1747	P47914	S	142	24.3712	23.9032	24.0991	24.156	25.225	24.8694	25.5079	26.187	26.037	23.8856	26.1328	25.7955	P47914	1.14677	2.13829	0.0560997	0.339549	-1.14677	-2.13829	0.0560997	0.339549	0.521154	0.971752	0.352334	0.671392	-0.521154	-0.971752	0.352334	0.671392	-0.639375	-1.19219	0.258603	0.999835	0.639375	1.19219	0.258603	0.999835	-0.625618	-1.16654	0.268391	0.65033	0.625618	1.16654	0.268391	0.65033	-1.78615	-3.33048	0.00682517	0.19634	1.78615	3.33048	0.00682517	0.19634	-1.16053	-2.16394	0.0536615	0.673981	1.16053	2.16394	0.0536615	0.673981	4.01224	0.0378185	0.3307	1.25104	0.469097	1.25104	0.469097	0.453046	0.173024	0.453046	0.173024	0.587367	7.18431E-05	0.587367	7.18431E-05	0.571232	0.186866	0.571232	0.186866	2.16589	0.706991	2.16589	0.706991	1.27034	0.171353	1.27034	0.171353	1.4223	0.480566	24.1245	0.235047	24.7501	0.544372	25.9107	0.356728	25.2713	1.21186	P47914 S142	FALSE	#8a8a8a
1748	1748	1748	P47914	S	31	25.9884	25.1246	24.1276	25.4326	24.1522	24.9858	25.535	26.4301	26.2002	25.026	24.6964	25.3489	P47914	-0.0564049	-0.11363	0.911606	0.981595	0.0564049	0.11363	0.911606	0.981595	0.166919	0.336265	0.743083	0.888635	-0.166919	-0.336265	0.743083	0.888635	-1.03132	-2.07764	0.0622889	0.863056	1.03132	2.07764	0.0622889	0.863056	0.223324	0.449895	0.66164	0.888676	-0.223324	-0.449895	0.66164	0.888676	-0.974918	-1.96401	0.0756523	0.513098	0.974918	1.96401	0.0756523	0.513098	-1.19824	-2.4139	0.034654	0.673981	1.19824	2.4139	0.034654	0.673981	2.38821	0.125239	0.505749	0.0401928	0.00806751	0.0401928	0.00806751	0.128963	0.0512763	0.128963	0.0512763	1.20559	0.0639611	1.20559	0.0639611	0.179379	0.0512563	0.179379	0.0512563	1.12118	0.2898	1.12118	0.2898	1.46025	0.171353	1.46025	0.171353	0.902261	0.296065	25.0802	0.931186	24.8569	0.649858	26.0551	0.464856	25.0238	0.326266	P47914 S31	FALSE	#8a8a8a
1749	1749	1749	P47974	S	125	26.1326	26.3462	25.9076	25.6624	25.9256	27.0958	23.2518	25.702	26.3382	26.5419	25.5918	25.6872	P47974	-0.188494	-0.270463	0.791878	0.94164	0.188494	0.270463	0.791878	0.94164	-0.287638	-0.412722	0.687846	0.860506	0.287638	0.412722	0.687846	0.860506	0.84295	1.20952	0.252151	0.999835	-0.84295	-1.20952	0.252151	0.999835	-0.0991447	-0.142259	0.889482	0.965679	0.0991447	0.142259	0.889482	0.965679	1.03144	1.47998	0.167312	0.641925	-1.03144	-1.47998	0.167312	0.641925	1.13059	1.62224	0.133415	0.673981	-1.13059	-1.62224	0.133415	0.673981	1.09145	0.39383	0.668838	0.101342	0.0261152	0.101342	0.0261152	0.162509	0.0652459	0.162509	0.0652459	0.598339	7.18431E-05	0.598339	7.18431E-05	0.050863	0.015167	0.050863	0.015167	0.776474	0.192516	0.776474	0.192516	0.874797	0.171353	0.874797	0.171353	0.404691	0.174679	26.1288	0.219314	26.2279	0.763016	25.0973	1.62966	25.9403	0.523208	P47974 S125	FALSE	#8a8a8a
1750	1750	1750	P47974	S	490	23.7688	23.5871	23.8385	23.5403	23.4939	24.3821	23.5077	24.7389	24.2785	23.6213	23.4518	23.4624	P47974	-0.219616	-0.609579	0.554688	0.83431	0.219616	0.609579	0.554688	0.83431	-0.293623	-0.814996	0.432596	0.718109	0.293623	0.814996	0.432596	0.718109	-0.663223	-1.84088	0.0931158	0.901344	0.663223	1.84088	0.0931158	0.901344	-0.0740064	-0.205416	0.841049	0.952039	0.0740064	0.205416	0.841049	0.952039	-0.443607	-1.2313	0.244226	0.697218	0.443607	1.2313	0.244226	0.697218	-0.3696	-1.02588	0.327269	0.711852	0.3696	1.02588	0.327269	0.711852	1.17256	0.364853	0.654163	0.255951	0.0786724	0.255951	0.0786724	0.363918	0.14381	0.363918	0.14381	1.03098	0.0451096	1.03098	0.0451096	0.0751788	0.0213454	0.0751788	0.0213454	0.612208	0.156632	0.612208	0.156632	0.485095	0.14761	0.485095	0.14761	0.437883	0.184314	23.7314	0.129811	23.8055	0.499973	24.1751	0.622079	23.5118	0.0949579	P47974 S490	FALSE	#8a8a8a
1751	1751	1751	P47974	S	426	27.8247	28.057	28.2217	27.724	28.1607	29.0042	28.0492	27.7103	28.0178	28.153	28.0821	27.9849	P47974	0.0388806	0.116982	0.909011	0.980261	-0.0388806	-0.116982	0.909011	0.980261	-0.222992	-0.670925	0.516293	0.766354	0.222992	0.670925	0.516293	0.766354	0.147563	0.44398	0.665779	0.999835	-0.147563	-0.44398	0.665779	0.999835	-0.261873	-0.787906	0.447619	0.770063	0.261873	0.787906	0.447619	0.770063	0.108683	0.326998	0.749889	0.943107	-0.108683	-0.326998	0.749889	0.943107	0.370555	1.1149	0.288971	0.693868	-0.370555	-1.1149	0.288971	0.693868	0.438613	0.72995	0.83775	0.0414307	0.00865836	0.0414307	0.00865836	0.287104	0.115571	0.287104	0.115571	0.17667	7.18431E-05	0.17667	7.18431E-05	0.349092	0.113474	0.349092	0.113474	0.125003	0.0254389	0.125003	0.0254389	0.539146	0.158723	0.539146	0.158723	0.136707	0.0768855	28.0345	0.199427	28.2963	0.65077	27.9258	0.187299	28.0733	0.0843581	P47974 S426	FALSE	#8a8a8a
1752	1752	1752	P48200	S	157	27.0797	27.1828	26.589	27.1676	27.5735	28.0963	28.0081	27.7048	27.6182	27.0217	26.9476	27.4877	P48200	0.201818	0.628695	0.542554	0.831939	-0.201818	-0.628695	0.542554	0.831939	-0.460157	-1.43346	0.179901	0.551093	0.460157	1.43346	0.179901	0.551093	-0.624706	-1.94605	0.0779944	0.890423	0.624706	1.94605	0.0779944	0.890423	-0.661975	-2.06215	0.0639697	0.468371	0.661975	2.06215	0.0639697	0.468371	-0.826524	-2.57475	0.0260773	0.36578	0.826524	2.57475	0.0260773	0.36578	-0.164549	-0.512596	0.618505	0.850371	0.164549	0.512596	0.618505	0.850371	2.89696	0.0838205	0.448052	0.265557	0.0799086	0.265557	0.0799086	0.744965	0.258775	0.744965	0.258775	1.10794	0.0504036	1.10794	0.0504036	1.19403	0.32941	1.19403	0.32941	1.58374	0.43678	1.58374	0.43678	0.208657	0.0703915	0.208657	0.0703915	1.07665	0.348671	26.9505	0.317288	27.6125	0.465594	27.777	0.204718	27.1523	0.292797	P48200 S157	FALSE	#8a8a8a
1753	1753	1753	P48382	S	10	26.1555	26.3003	25.635	26.3996	26.6276	24.9142	26.1331	26.4284	26.0821	26.1441	26.5563	26.2264	P48382	0.278695	0.657051	0.524837	0.823825	-0.278695	-0.657051	0.524837	0.823825	0.328494	0.774456	0.455202	0.731067	-0.328494	-0.774456	0.455202	0.731067	0.0944433	0.222659	0.827936	0.999835	-0.0944433	-0.222659	0.827936	0.999835	0.0497985	0.117405	0.908684	0.971864	-0.0497985	-0.117405	0.908684	0.971864	-0.184252	-0.434392	0.672514	0.918505	0.184252	0.434392	0.672514	0.918505	-0.23405	-0.551797	0.592268	0.837145	0.23405	0.551797	0.592268	0.837145	0.264673	0.849439	0.904555	0.279976	0.084165	0.279976	0.084165	0.341796	0.136043	0.341796	0.136043	0.0820035	7.18431E-05	0.0820035	7.18431E-05	0.0415872	0.0123947	0.0415872	0.0123947	0.172299	0.0369183	0.172299	0.0369183	0.227482	0.0771995	0.227482	0.0771995	0.0708679	0.0435649	26.0303	0.349911	25.9805	0.930459	26.2145	0.186974	26.309	0.21814	P48382 S10	FALSE	#8a8a8a
1754	1754	1754	P48382	S	605	25.052	25.773	24.0224	26.2849	26.0543	24.6711	26.3408	26.5675	26.2812	26.9721	26.58	26.3228	P48382	1.67582	3.33176	0.00680985	0.114261	-1.67582	-3.33176	0.00680985	0.114261	0.954852	1.89838	0.0845438	0.451448	-0.954852	-1.89838	0.0845438	0.451448	0.228446	0.454182	0.658647	0.999835	-0.228446	-0.454182	0.658647	0.999835	-0.720966	-1.43338	0.179923	0.581391	0.720966	1.43338	0.179923	0.581391	-1.44737	-2.87757	0.0152257	0.291447	1.44737	2.87757	0.0152257	0.291447	-0.726406	-1.44419	0.176927	0.673981	0.726406	1.44419	0.176927	0.673981	4.55523	0.0266209	0.288921	2.16686	0.942103	2.16686	0.942103	1.07292	0.345392	1.07292	0.345392	0.181348	7.18431E-05	0.181348	7.18431E-05	0.744912	0.235531	0.744912	0.235531	1.81742	0.535441	1.81742	0.535441	0.752206	0.171353	0.752206	0.171353	1.57478	0.539221	24.9491	0.879815	25.6701	0.872793	26.3965	0.15109	26.625	0.326978	P48382 S605	FALSE	#8a8a8a
1755	1755	1755	P48382	S	356	23.7767	24.7652	24.5578	23.2965	23.1095	26.1041	23.9804	24.1386	24.1302	24.5726	22.7113	23.6292	P48382	-0.728831	-0.996559	0.340679	0.711721	0.728831	0.996559	0.340679	0.711721	-0.532329	-0.727875	0.482099	0.745268	0.532329	0.727875	0.482099	0.745268	-0.445359	-0.608956	0.555086	0.999835	0.445359	0.608956	0.555086	0.999835	0.196502	0.268685	0.793211	0.936723	-0.196502	-0.268685	0.793211	0.936723	0.283473	0.387603	0.705804	0.929039	-0.283473	-0.387603	0.705804	0.929039	0.0869706	0.118918	0.907513	0.96961	-0.0869706	-0.118918	0.907513	0.96961	0.355055	0.786542	0.867689	0.467655	0.14769	0.467655	0.14769	0.316864	0.127688	0.316864	0.127688	0.25564	7.18431E-05	0.25564	7.18431E-05	0.100611	0.028389	0.100611	0.028389	0.151316	0.0319661	0.151316	0.0319661	0.0421473	0.0134027	0.0421473	0.0134027	0.104278	0.0616357	24.3665	0.521271	24.17	1.67753	24.0831	0.0889784	23.6377	0.930716	P48382 S356	FALSE	#8a8a8a
1756	1756	1756	P48634	S	1306	26.1514	27.3809	27.7138	27.0551	27.1466	29.4509	27.3825	27.1062	23.6245	28.0166	27.5678	27.2506	P48634	0.529655	0.55367	0.591029	0.848865	-0.529655	-0.55367	0.591029	0.848865	-0.27253	-0.284887	0.781093	0.909853	0.27253	0.284887	0.781093	0.909853	1.57395	1.64532	0.128527	0.940022	-1.57395	-1.64532	0.128527	0.940022	-0.802185	-0.838558	0.419804	0.754167	0.802185	0.838558	0.419804	0.754167	1.04429	1.09164	0.298631	0.73486	-1.04429	-1.09164	0.298631	0.73486	1.84648	1.9302	0.0801178	0.673981	-1.84648	-1.9302	0.0801178	0.673981	1.45255	0.281413	0.614793	0.228392	0.0711616	0.228392	0.0711616	0.107297	0.0410288	0.107297	0.0410288	0.891006	0.0268618	0.891006	0.0268618	0.376954	0.122533	0.376954	0.122533	0.524866	0.133796	0.524866	0.133796	1.09627	0.171353	1.09627	0.171353	0.550656	0.211271	27.082	0.822979	27.8842	1.35755	26.0377	2.09447	27.6117	0.384851	P48634 S1306	FALSE	#8a8a8a
1757	1757	1757	P48634	S	1147	26.4233	26.4178	26.3618	25.7708	25.7397	26.6178	24.0035	25.6821	24.7356	25.5815	23.6891	25.4027	P48634	-1.50985	-2.75606	0.0188984	0.19021	1.50985	2.75606	0.0188984	0.19021	-1.15165	-2.1022	0.0597079	0.426094	1.15165	2.1022	0.0597079	0.426094	0.0840773	0.153473	0.880842	0.999835	-0.0840773	-0.153473	0.880842	0.999835	0.358203	0.653857	0.526815	0.818514	-0.358203	-0.653857	0.526815	0.818514	1.59393	2.90954	0.0143845	0.284993	-1.59393	-2.90954	0.0143845	0.284993	1.23573	2.25568	0.0457434	0.673981	-1.23573	-2.25568	0.0457434	0.673981	4.33662	0.0305835	0.300197	1.72357	0.720767	1.72357	0.720767	1.22397	0.370495	1.22397	0.370495	0.0551022	7.18431E-05	0.0551022	7.18431E-05	0.278342	0.0869741	0.278342	0.0869741	1.84211	0.545166	1.84211	0.545166	1.33967	0.171353	1.33967	0.171353	1.51451	0.522593	26.401	0.0340623	26.0428	0.498201	24.807	0.841553	24.8911	1.04479	P48634 S1147	FALSE	#8a8a8a
1758	1758	1758	P48634	S	759	23.747	24.7444	24.1069	27.4925	23.6523	24.8447	23.533	24.6066	26.788	23.6714	23.7611	24.3373	P48634	-0.276164	-0.289759	0.777461	0.935676	0.276164	0.289759	0.777461	0.935676	-1.40656	-1.4758	0.168411	0.542973	1.40656	1.4758	0.168411	0.542973	-1.05258	-1.1044	0.293305	0.999835	1.05258	1.1044	0.293305	0.999835	-1.13039	-1.18604	0.260923	0.643967	1.13039	1.18604	0.260923	0.643967	-0.776415	-0.814636	0.432793	0.815645	0.776415	0.814636	0.432793	0.815645	0.35398	0.371405	0.717484	0.896375	-0.35398	-0.371405	0.717484	0.896375	0.948318	0.451124	0.693815	0.109321	0.0288747	0.109321	0.0288747	0.773628	0.265222	0.773628	0.265222	0.53268	7.18431E-05	0.53268	7.18431E-05	0.583488	0.191136	0.583488	0.191136	0.36372	0.0884987	0.36372	0.0884987	0.144188	0.0475104	0.144188	0.0475104	0.345704	0.158756	24.1994	0.505101	25.3298	1.96555	24.9758	1.65862	23.9233	0.361342	P48634 S759	FALSE	#8a8a8a
1759	1759	1759	P48634	S	761	26.5974	27.3319	26.4356	27.2987	27.3536	27.3807	27.2167	26.9489	26.9572	27.1243	27.01	26.7012	P48634	0.156868	0.536963	0.602128	0.855186	-0.156868	-0.536963	0.602128	0.855186	-0.399118	-1.36619	0.199519	0.567961	0.399118	1.36619	0.199519	0.567961	-0.0957505	-0.327756	0.749332	0.999835	0.0957505	0.327756	0.749332	0.999835	-0.555986	-1.90315	0.0838656	0.490571	0.555986	1.90315	0.0838656	0.490571	-0.252618	-0.864719	0.405901	0.799485	0.252618	0.864719	0.405901	0.799485	0.303367	1.03843	0.321651	0.708954	-0.303367	-1.03843	0.321651	0.708954	1.28505	0.328435	0.636936	0.220311	0.0679393	0.220311	0.0679393	0.700016	0.245681	0.700016	0.245681	0.125326	7.18431E-05	0.125326	7.18431E-05	1.07642	0.309298	1.07642	0.309298	0.39158	0.0971898	0.39158	0.0971898	0.492615	0.149382	0.492615	0.149382	0.48355	0.195904	26.7883	0.477655	27.3443	0.0417891	27.0409	0.152235	26.9452	0.218899	P48634 S761	FALSE	#8a8a8a
1760	1760	1760	P48634	S	1085	27.8036	28.6102	28.0952	27.5202	28.1813	28.315	27.9378	27.7999	28.1	27.8494	27.7589	27.9021	P48634	-0.332825	-1.08251	0.302492	0.678413	0.332825	1.08251	0.302492	0.678413	-0.168712	-0.548732	0.594298	0.810545	0.168712	0.548732	0.594298	0.810545	-0.109131	-0.354946	0.729432	0.999835	0.109131	0.354946	0.729432	0.999835	0.164113	0.533775	0.604257	0.862914	-0.164113	-0.533775	0.604257	0.862914	0.223694	0.727562	0.482283	0.838242	-0.223694	-0.727562	0.482283	0.838242	0.0595811	0.193786	0.849923	0.951565	-0.0595811	-0.193786	0.849923	0.951565	0.408455	0.750117	0.848611	0.519286	0.168506	0.519286	0.168506	0.225996	0.0912229	0.225996	0.0912229	0.137015	7.18431E-05	0.137015	7.18431E-05	0.218778	0.0640323	0.218778	0.0640323	0.316698	0.0766306	0.316698	0.0766306	0.0706207	0.0215618	0.0706207	0.0215618	0.124871	0.0712916	28.1696	0.408435	28.0055	0.425586	27.9459	0.15021	27.8368	0.0724554	P48634 S1085	FALSE	#8a8a8a
1761	1761	1761	P48634	S	1089	28.046	28.8792	27.8456	28.1776	27.7865	28.8187	28.2665	28.1969	26.7502	28.343	27.8815	27.3697	P48634	-0.392229	-0.804332	0.438469	0.774691	0.392229	0.804332	0.438469	0.774691	-0.396224	-0.812525	0.433952	0.718241	0.396224	0.812525	0.433952	0.718241	0.126869	0.260166	0.799606	0.999835	-0.126869	-0.260166	0.799606	0.999835	-0.00399506	-0.00819255	0.993612	0.997948	0.00399506	0.00819255	0.993612	0.997948	0.519097	1.0645	0.310214	0.741321	-0.519097	-1.0645	0.310214	0.741321	0.523092	1.07269	0.306683	0.701678	-0.523092	-1.07269	0.306683	0.701678	0.609787	0.622669	0.780983	0.358061	0.110872	0.358061	0.110872	0.362558	0.14373	0.362558	0.14373	0.0971241	7.18431E-05	0.0971241	7.18431E-05	0.00278316	0.000891934	0.00278316	0.000891934	0.508339	0.129994	0.508339	0.129994	0.51331	0.153862	0.51331	0.153862	0.205743	0.107359	28.257	0.548162	28.261	0.521114	27.7379	0.856054	27.8647	0.486863	P48634 S1089	FALSE	#8a8a8a
1762	1762	1762	P48634	S	1106	27.458	28.4532	26.6105	28.4697	28.7069	25.9061	28.6159	27.7232	28.4173	28.4536	28.0236	27.7799	P48634	0.578508	0.825991	0.426594	0.769999	-0.578508	-0.825991	0.426594	0.769999	0.391493	0.558972	0.587529	0.806032	-0.391493	-0.558972	0.587529	0.806032	-0.16642	-0.237613	0.816607	0.999835	0.16642	0.237613	0.816607	0.999835	-0.187015	-0.267019	0.79446	0.937065	0.187015	0.267019	0.79446	0.937065	-0.744928	-1.0636	0.310601	0.741428	0.744928	1.0636	0.310601	0.741428	-0.557913	-0.796585	0.442769	0.756884	0.557913	0.796585	0.442769	0.756884	0.481379	0.701944	0.821152	0.369985	0.11351	0.369985	0.11351	0.230971	0.093648	0.230971	0.093648	0.0879868	7.18431E-05	0.0879868	7.18431E-05	0.0999278	0.0282302	0.0999278	0.0282302	0.507797	0.129931	0.507797	0.129931	0.353823	0.120971	0.353823	0.120971	0.153697	0.0855766	27.5072	0.92236	27.6942	1.55314	28.2521	0.468742	28.0857	0.341139	P48634 S1106	FALSE	#8a8a8a
1763	1763	1763	P48634	S	1120	23.6371	24.9086	24.6866	23.5601	23.7551	24.1766	23.6519	23.7318	23.7078	23.8811	24.4053	24.0995	P48634	-0.282161	-0.795024	0.443639	0.777022	0.282161	0.795024	0.443639	0.777022	0.298024	0.839719	0.41918	0.708025	-0.298024	-0.839719	0.41918	0.708025	0.431477	1.21574	0.249867	0.999835	-0.431477	-1.21574	0.249867	0.999835	0.580185	1.63474	0.130746	0.543574	-0.580185	-1.63474	0.130746	0.543574	0.713638	2.01077	0.0698577	0.499872	-0.713638	-2.01077	0.0698577	0.499872	0.133453	0.376022	0.714147	0.895536	-0.133453	-0.376022	0.714147	0.895536	1.61203	0.243534	0.596663	0.352971	0.109567	0.352971	0.109567	0.3776	0.149951	0.3776	0.149951	0.602291	7.18431E-05	0.602291	7.18431E-05	0.883571	0.264741	0.883571	0.264741	1.15579	0.301141	1.15579	0.301141	0.146212	0.0479169	0.146212	0.0479169	0.61344	0.224271	24.4108	0.679159	23.8306	0.315137	23.6971	0.040978	24.1286	0.263317	P48634 S1120	FALSE	#8a8a8a
1764	1764	1764	P48634	S	380	25.3027	25.8694	25.1153	26.0889	26.5346	26.9502	26.5085	25.703	26.0405	26.1531	25.8032	25.6802	P48634	0.449692	1.31136	0.216803	0.604883	-0.449692	-1.31136	0.216803	0.604883	-0.645727	-1.88302	0.0867596	0.453915	0.645727	1.88302	0.0867596	0.453915	-0.205188	-0.598353	0.561884	0.999835	0.205188	0.598353	0.561884	0.999835	-1.09542	-3.19437	0.00867797	0.263289	1.09542	3.19437	0.00867797	0.263289	-0.65488	-1.90971	0.0829424	0.523147	0.65488	1.90971	0.0829424	0.523147	0.440539	1.28466	0.225652	0.680654	-0.440539	-1.28466	0.225652	0.680654	3.5208	0.0529964	0.37952	0.663935	0.218329	0.663935	0.218329	1.06168	0.343026	1.06168	0.343026	0.250353	7.18431E-05	0.250353	7.18431E-05	2.06158	0.579567	2.06158	0.579567	1.08122	0.281376	1.08122	0.281376	0.64656	0.167074	0.64656	0.167074	1.27575	0.420765	25.4291	0.392648	26.5246	0.430712	26.084	0.404506	25.8788	0.245326	P48634 S380	FALSE	#8a8a8a
1765	1765	1765	P48634	S	383	23.922	24.1638	23.4785	23.5598	23.8882	23.8792	23.5342	24.5464	23.6485	25.8114	24.5692	23.7542	P48634	0.856884	1.75974	0.106568	0.45019	-0.856884	-1.75974	0.106568	0.45019	0.935872	1.92196	0.0812431	0.450833	-0.935872	-1.92196	0.0812431	0.450833	0.801934	1.6469	0.128198	0.940022	-0.801934	-1.6469	0.128198	0.940022	0.0789884	0.162215	0.874117	0.961427	-0.0789884	-0.162215	0.874117	0.961427	-0.0549497	-0.112848	0.912211	0.981866	0.0549497	0.112848	0.912211	0.981866	-0.133938	-0.275063	0.788434	0.926672	0.133938	0.275063	0.788434	0.926672	1.60293	0.245533	0.597063	0.972374	0.346604	0.972374	0.346604	1.09021	0.345985	1.09021	0.345985	0.89212	0.0268618	0.89212	0.0268618	0.0584303	0.0170835	0.0584303	0.0170835	0.0399045	0.00794769	0.0399045	0.00794769	0.103235	0.0330738	0.103235	0.0330738	0.60989	0.22398	23.8547	0.347532	23.7758	0.187044	23.9097	0.554328	24.7116	1.03597	P48634 S383	FALSE	#8a8a8a
1766	1766	1766	P48634	S	456	24.9714	25.7875	23.7185	23.6563	24.2372	24.6063	23.6834	24.0998	23.4638	23.3861	23.5712	24.4614	P48634	-1.01955	-1.98652	0.0728087	0.37847	1.01955	1.98652	0.0728087	0.37847	-0.360371	-0.702153	0.497366	0.753942	0.360371	0.702153	0.497366	0.753942	0.0572394	0.111526	0.913235	0.999835	-0.0572394	-0.111526	0.913235	0.999835	0.659184	1.28437	0.225752	0.616663	-0.659184	-1.28437	0.225752	0.616663	1.07679	2.09805	0.0601376	0.478114	-1.07679	-2.09805	0.0601376	0.478114	0.41761	0.81368	0.433318	0.753766	-0.41761	-0.81368	0.433318	0.753766	1.86087	0.19539	0.572656	1.13782	0.421968	1.13782	0.421968	0.303324	0.122662	0.303324	0.122662	0.0394175	7.18431E-05	0.0394175	7.18431E-05	0.646368	0.209952	0.646368	0.209952	1.22085	0.320469	1.22085	0.320469	0.363193	0.122763	0.363193	0.122763	0.709097	0.242107	24.8258	1.04218	24.1666	0.478958	23.749	0.323032	23.8062	0.574891	P48634 S456	FALSE	#8a8a8a
1767	1767	1767	P48634	S	808	25.7479	26.6521	26.4454	26.168	26.8052	25.1102	26.3311	26.6617	26.1989	26.2191	25.9683	25.5584	P48634	-0.366535	-0.848428	0.414521	0.762616	0.366535	0.848428	0.414521	0.762616	-0.112524	-0.260463	0.799382	0.918478	0.112524	0.260463	0.799382	0.918478	-0.481978	-1.11565	0.288667	0.999835	0.481978	1.11565	0.288667	0.999835	0.254011	0.587965	0.568588	0.842853	-0.254011	-0.587965	0.568588	0.842853	-0.115443	-0.267218	0.794311	0.953316	0.115443	0.267218	0.794311	0.953316	-0.369453	-0.855183	0.410932	0.744603	0.369453	0.855183	0.410932	0.744603	0.53013	0.670958	0.805301	0.382454	0.117694	0.382454	0.117694	0.0972455	0.0369314	0.0972455	0.0369314	0.539603	7.18431E-05	0.539603	7.18431E-05	0.245202	0.0742484	0.245202	0.0742484	0.100009	0.0207631	0.100009	0.0207631	0.38623	0.128075	0.38623	0.128075	0.173304	0.0940416	26.2818	0.473772	26.0278	0.85613	26.3972	0.238381	25.9153	0.333529	P48634 S808	FALSE	#8a8a8a
1768	1768	1768	P48634	S	1219	29.8609	29.9025	30.0066	29.6456	30.1335	30.8035	29.6583	29.4818	29.5177	29.4956	29.4914	28.8986	P48634	-0.628088	-1.92792	0.0804275	0.398244	0.628088	1.92792	0.0804275	0.398244	-0.899014	-2.75953	0.0187822	0.304426	0.899014	2.75953	0.0187822	0.304426	-0.257399	-0.790089	0.446396	0.999835	0.257399	0.790089	0.446396	0.999835	-0.270926	-0.831609	0.423549	0.755839	0.270926	0.831609	0.423549	0.755839	0.370689	1.13783	0.279686	0.722658	-0.370689	-1.13783	0.279686	0.722658	0.641615	1.96944	0.0749567	0.673981	-0.641615	-1.96944	0.0749567	0.673981	2.97018	0.079281	0.438241	1.0946	0.399851	1.0946	0.399851	1.72625	0.516518	1.72625	0.516518	0.35028	7.18431E-05	0.35028	7.18431E-05	0.373096	0.121571	0.373096	0.121571	0.55333	0.141067	0.55333	0.141067	1.12519	0.171353	1.12519	0.171353	1.10083	0.358287	29.9233	0.0750659	30.1942	0.581317	29.5526	0.0932813	29.2952	0.343446	P48634 S1219	FALSE	#8a8a8a
1769	1769	1769	P48634	S	1384	24.1226	23.9177	23.1556	24.3899	24.7885	24.2602	24.4872	24.5389	23.4661	23.7189	24.0679	23.2411	P48634	-0.0560029	-0.141922	0.889742	0.974633	0.0560029	0.141922	0.889742	0.974633	-0.803565	-2.03639	0.0668605	0.43623	0.803565	2.03639	0.0668605	0.43623	-0.488104	-1.23695	0.242203	0.999835	0.488104	1.23695	0.242203	0.999835	-0.747562	-1.89447	0.0851023	0.490571	0.747562	1.89447	0.0851023	0.490571	-0.432101	-1.09503	0.297211	0.733689	0.432101	1.09503	0.297211	0.733689	0.315462	0.799442	0.44118	0.755056	-0.315462	-0.799442	0.44118	0.755056	1.85405	0.196555	0.5737	0.0507361	0.0111589	0.0507361	0.0111589	1.17483	0.360284	1.17483	0.360284	0.615821	7.18431E-05	0.615821	7.18431E-05	1.07006	0.309298	1.07006	0.309298	0.526936	0.134488	0.526936	0.134488	0.355384	0.122021	0.355384	0.122021	0.706515	0.241315	23.732	0.50954	24.4795	0.275336	24.1641	0.605006	23.676	0.415059	P48634 S1384	FALSE	#8a8a8a
1770	1770	1770	P48634	S	146	24.1637	24.2951	23.6079	23.7448	23.8728	25.4535	23.5424	22.8402	23.9876	23.8242	24.0551	23.3401	P48634	-0.282456	-0.584584	0.57078	0.839511	0.282456	0.584584	0.57078	0.839511	-0.617219	-1.27743	0.228102	0.586493	0.617219	1.27743	0.228102	0.586493	0.283064	0.585842	0.569964	0.999835	-0.283064	-0.585842	0.569964	0.999835	-0.334763	-0.692842	0.502965	0.80395	0.334763	0.692842	0.502965	0.80395	0.56552	1.17043	0.266889	0.714966	-0.56552	-1.17043	0.266889	0.714966	0.900283	1.86327	0.0896872	0.673981	-0.900283	-1.86327	0.0896872	0.673981	1.27308	0.332115	0.638505	0.243531	0.0759734	0.243531	0.0759734	0.64187	0.231737	0.64187	0.231737	0.244153	7.18431E-05	0.244153	7.18431E-05	0.298462	0.0947707	0.298462	0.0947707	0.57367	0.145715	0.57367	0.145715	1.04727	0.171353	1.04727	0.171353	0.478711	0.194835	24.0222	0.364822	24.357	0.951712	23.4567	0.57843	23.7398	0.364889	P48634 S146	FALSE	#8a8a8a
1771	1771	1771	P48637	S	415	24.1901	24.0168	26.125	25.3694	23.6571	25.0159	24.636	23.4454	25.3934	23.7687	23.4214	24.0762	P48637	-1.0219	-1.52557	0.155716	0.532834	1.0219	1.52557	0.155716	0.532834	-0.92537	-1.38146	0.194915	0.562872	0.92537	1.38146	0.194915	0.562872	-0.736187	-1.09903	0.295536	0.999835	0.736187	1.09903	0.295536	0.999835	0.0965329	0.144111	0.888054	0.96547	-0.0965329	-0.144111	0.888054	0.96547	0.285715	0.426537	0.678054	0.920389	-0.285715	-0.426537	0.678054	0.920389	0.189182	0.282425	0.782931	0.923897	-0.189182	-0.282425	0.782931	0.923897	0.954355	0.448538	0.692551	0.807667	0.273408	0.807667	0.273408	0.710154	0.24959	0.710154	0.24959	0.52939	7.18431E-05	0.52939	7.18431E-05	0.0515607	0.0152613	0.0515607	0.0152613	0.168735	0.0360288	0.168735	0.0360288	0.106277	0.0343766	0.106277	0.0343766	0.348201	0.159548	24.7773	1.17036	24.6808	0.903993	24.4916	0.981984	23.7554	0.32761	P48637 S415	FALSE	#8a8a8a
1772	1772	1772	P48681	S	680	26.5403	27.0096	27.1177	27.1249	26.6666	27.7087	27.1758	27.2642	26.9909	27.1467	27.1867	26.8154	P48681	0.160402	0.504835	0.623768	0.866905	-0.160402	-0.504835	0.623768	0.866905	-0.117111	-0.368586	0.719525	0.87571	0.117111	0.368586	0.719525	0.87571	-0.0940227	-0.295919	0.772877	0.999835	0.0940227	0.295919	0.772877	0.999835	-0.277513	-0.873421	0.401346	0.741894	0.277513	0.873421	0.401346	0.741894	-0.254424	-0.800754	0.440452	0.817896	0.254424	0.800754	0.440452	0.817896	0.0230885	0.0726669	0.943393	0.982536	-0.0230885	-0.0726669	0.943393	0.982536	0.314606	0.814584	0.883986	0.204977	0.0620283	0.204977	0.0620283	0.142954	0.0576394	0.142954	0.0576394	0.11189	7.18431E-05	0.11189	7.18431E-05	0.396481	0.129658	0.396481	0.129658	0.356102	0.0873022	0.356102	0.0873022	0.0253073	0.00765161	0.0253073	0.00765161	0.0890643	0.0535545	26.8892	0.306946	27.1667	0.522334	27.1436	0.13946	27.0496	0.203802	P48681 S680	FALSE	#8a8a8a
1773	1773	1773	P48960	S	831	24.9558	24.7828	24.7954	22.9966	23.7908	25.2714	24.36	25.5185	25.2972	25.4532	25.4895	24.3559	P48960	0.254844	0.457176	0.65656	0.883584	-0.254844	-0.457176	0.65656	0.883584	1.07991	1.9373	0.0791609	0.449566	-1.07991	-1.9373	0.0791609	0.449566	0.04097	0.0734979	0.942747	0.999835	-0.04097	-0.0734979	0.942747	0.999835	0.825065	1.48012	0.167275	0.574137	-0.825065	-1.48012	0.167275	0.574137	-0.213874	-0.383678	0.708627	0.929973	0.213874	0.383678	0.708627	0.929973	-1.03894	-1.8638	0.0896073	0.673981	1.03894	1.8638	0.0896073	0.673981	1.62987	0.239665	0.595662	0.182726	0.0537524	0.182726	0.0537524	1.10149	0.347207	1.10149	0.347207	0.0256048	7.18431E-05	0.0256048	7.18431E-05	0.776568	0.240985	0.776568	0.240985	0.149582	0.0315299	0.149582	0.0315299	1.04766	0.171353	1.04766	0.171353	0.620395	0.225	24.8447	0.096468	24.0196	1.15451	25.0585	0.615021	25.0995	0.644277	P48960 S831	FALSE	#8a8a8a
1774	1774	1774	P49006	S	151	29.8661	30.1886	29.7891	30.2853	31.0886	31.8172	31.0682	30.5227	26.3899	30.5249	30.7947	30.7529	P49006	0.742915	0.769303	0.45813	0.785077	-0.742915	-0.769303	0.45813	0.785077	-0.37284	-0.386083	0.706897	0.868588	0.37284	0.386083	0.706897	0.868588	1.36389	1.41233	0.185879	0.978147	-1.36389	-1.41233	0.185879	0.978147	-1.11575	-1.15539	0.272736	0.651965	1.11575	1.15539	0.272736	0.651965	0.620972	0.643029	0.533556	0.864479	-0.620972	-0.643029	0.533556	0.864479	1.73673	1.79841	0.0999502	0.673981	-1.73673	-1.79841	0.0999502	0.673981	1.28638	0.32803	0.636936	0.339012	0.105088	0.339012	0.105088	0.150644	0.0611861	0.150644	0.0611861	0.730769	0.00959595	0.730769	0.00959595	0.564258	0.185776	0.564258	0.185776	0.27282	0.0632456	0.27282	0.0632456	1.00022	0.171353	1.00022	0.171353	0.484087	0.195904	29.9479	0.211956	31.0637	0.766274	29.327	2.55812	30.6908	0.145191	P49006 S151	FALSE	#8a8a8a
1775	1775	1775	P49006	S	22	31.7483	32.1614	26.2089	31.9948	26.3336	32.8436	25.552	32.0639	26.1743	26.0409	32.0416	25.9646	P49006	-2.02381	-0.824537	0.427385	0.770172	2.02381	0.824537	0.427385	0.770172	-2.37496	-0.967599	0.354313	0.671616	2.37496	0.967599	0.354313	0.671616	0.0856722	0.0349043	0.97279	0.999835	-0.0856722	-0.0349043	0.97279	0.999835	-0.351143	-0.143062	0.888863	0.965629	0.351143	0.143062	0.888863	0.965629	2.10949	0.859441	0.40868	0.80183	-2.10949	-0.859441	0.40868	0.80183	2.46063	1.0025	0.337929	0.715537	-2.46063	-1.0025	0.337929	0.715537	0.563574	0.650321	0.795308	0.369181	0.113412	0.369181	0.113412	0.450613	0.172879	0.450613	0.172879	0.011981	7.18431E-05	0.011981	7.18431E-05	0.0511652	0.0151898	0.0511652	0.0151898	0.388617	0.0959175	0.388617	0.0959175	0.471175	0.145368	0.471175	0.145368	0.186872	0.0994646	30.0395	3.32384	30.3907	3.53909	27.93	3.59351	28.0157	3.48675	P49006 S22	FALSE	#8a8a8a
1776	1776	1776	P49006	S	116	27.14	27.3478	23.8319	27.1536	26.3873	28.1276	24.4565	24.1718	24.1824	24.7309	23.3649	26.3177	P49006	-1.30209	-1.37914	0.195609	0.582442	1.30209	1.37914	0.195609	0.582442	-2.41838	-2.56149	0.0266975	0.349852	2.41838	2.56149	0.0266975	0.349852	0.534264	0.565879	0.582987	0.999835	-0.534264	-0.565879	0.582987	0.999835	-1.11629	-1.18235	0.262325	0.644111	1.11629	1.18235	0.262325	0.644111	1.83635	1.94502	0.0781316	0.517427	-1.83635	-1.94502	0.0781316	0.517427	2.95264	3.12736	0.00977085	0.673981	-2.95264	-3.12736	0.00977085	0.673981	3.95748	0.0392296	0.335789	0.708611	0.234747	0.708611	0.234747	1.57353	0.456116	1.57353	0.456116	0.234341	7.18431E-05	0.234341	7.18431E-05	0.581161	0.191039	0.581161	0.191039	1.10717	0.286151	1.10717	0.286151	2.01007	0.171353	2.01007	0.171353	1.40639	0.473933	26.1066	1.97263	27.2228	0.87223	24.2702	0.161395	24.8045	1.47775	P49006 S116	FALSE	#8a8a8a
1777	1777	1777	P49006	S	120	27.2103	23.6054	27.6714	27.8382	28.7477	29.3059	27.5705	23.6656	28.0457	28.4338	28.5925	28.0676	P49006	2.20224	1.83309	0.0943361	0.427336	-2.20224	-1.83309	0.0943361	0.427336	-0.26601	-0.22142	0.828876	0.928832	0.26601	0.22142	0.828876	0.928832	1.93736	1.61261	0.135504	0.949557	-1.93736	-1.61261	0.135504	0.949557	-2.46825	-2.05451	0.0648145	0.469801	2.46825	2.05451	0.0648145	0.469801	-0.264887	-0.220486	0.829586	0.959386	0.264887	0.220486	0.829586	0.959386	2.20337	1.83403	0.0941889	0.673981	-2.20337	-1.83403	0.0941889	0.673981	2.27384	0.137573	0.521162	1.02532	0.369231	1.02532	0.369231	0.0815103	0.0320627	0.0815103	0.0320627	0.868049	0.0224789	0.868049	0.0224789	1.18833	0.328086	1.18833	0.328086	0.0811388	0.0180066	0.0811388	0.0180066	1.026	0.171353	1.026	0.171353	0.861466	0.283028	26.1624	2.22636	28.6306	0.740802	26.4272	2.40343	28.3646	0.269185	P49006 S120	FALSE	#8a8a8a
1778	1778	1778	P49006	S	135	24.4148	26.361	24.1785	26.144	26.3708	23.9172	26.1098	26.296	24.4678	23.4282	26.4504	25.3242	P49006	0.0828037	0.089217	0.930535	0.985524	-0.0828037	-0.089217	0.930535	0.985524	-0.409742	-0.441477	0.667534	0.849242	0.409742	0.441477	0.667534	0.849242	-0.556939	-0.600075	0.560777	0.999835	0.556939	0.600075	0.560777	0.999835	-0.492546	-0.530694	0.60632	0.863428	0.492546	0.530694	0.60632	0.863428	-0.639743	-0.689292	0.50511	0.852749	0.639743	0.689292	0.50511	0.852749	-0.147197	-0.158597	0.876899	0.960878	0.147197	0.158597	0.876899	0.960878	0.224144	0.87761	0.92168	0.0312675	0.00633288	0.0312675	0.00633288	0.175527	0.0709687	0.175527	0.0709687	0.25121	7.18431E-05	0.25121	7.18431E-05	0.217298	0.063774	0.217298	0.063774	0.296614	0.069179	0.296614	0.069179	0.0570505	0.0173316	0.0570505	0.0173316	0.0566983	0.03542	24.9848	1.19771	25.4773	1.35589	25.6245	1.00607	25.0676	1.52731	P49006 S135	FALSE	#8a8a8a
1779	1779	1779	P49006	S	165	28.3531	28.8028	29.1625	28.4864	28.831	29.9995	28.7746	28.5619	28.6926	28.6247	28.5691	28.6655	P49006	-0.153014	-0.398362	0.698088	0.905819	0.153014	0.398362	0.698088	0.905819	-0.485855	-1.26489	0.232396	0.589637	0.485855	1.26489	0.232396	0.589637	-0.0566223	-0.147412	0.885509	0.999835	0.0566223	0.147412	0.885509	0.999835	-0.332841	-0.866529	0.40495	0.744738	0.332841	0.866529	0.40495	0.744738	0.0963918	0.25095	0.806541	0.954538	-0.0963918	-0.25095	0.806541	0.954538	0.429233	1.11748	0.287917	0.69377	-0.429233	-1.11748	0.287917	0.69377	0.640497	0.604859	0.770695	0.15609	0.0429586	0.15609	0.0429586	0.633772	0.229416	0.633772	0.229416	0.0528069	7.18431E-05	0.0528069	7.18431E-05	0.392598	0.127997	0.392598	0.127997	0.0933737	0.0202066	0.0933737	0.0202066	0.540733	0.158784	0.540733	0.158784	0.218346	0.113118	28.7728	0.40554	29.1056	0.793043	28.6764	0.107263	28.6198	0.0484006	P49006 S165	FALSE	#8a8a8a
1780	1780	1780	P49006	S	180	28.455	28.4412	28.8383	28.1283	28.2404	29.7994	28.4394	28.4563	28.4015	28.2845	28.377	28.3892	P49006	-0.227933	-0.565768	0.583059	0.846553	0.227933	0.565768	0.583059	0.846553	-0.372498	-0.924605	0.375272	0.684866	0.372498	0.924605	0.375272	0.684866	-0.0821809	-0.203987	0.842138	0.999835	0.0821809	0.203987	0.842138	0.999835	-0.144566	-0.358837	0.7266	0.914209	0.144566	0.358837	0.7266	0.914209	0.145752	0.361781	0.724461	0.935414	-0.145752	-0.361781	0.724461	0.935414	0.290317	0.720618	0.486377	0.783869	-0.290317	-0.720618	0.486377	0.783869	0.33259	0.80208	0.876968	0.234287	0.0723459	0.234287	0.0723459	0.425653	0.164395	0.425653	0.164395	0.0746166	7.18431E-05	0.0746166	7.18431E-05	0.138704	0.0389545	0.138704	0.0389545	0.139985	0.028996	0.139985	0.028996	0.313027	0.105756	0.313027	0.105756	0.0957821	0.0570163	28.5782	0.225371	28.7227	0.934116	28.4324	0.0280913	28.3502	0.057254	P49006 S180	FALSE	#8a8a8a
1781	1781	1781	P49006	S	71	28.502	28.6164	29.1164	28.5045	28.6458	24.8809	28.6595	28.7788	28.56	28.5779	28.6615	28.4911	P49006	-0.168106	-0.212917	0.835339	0.956968	0.168106	0.212917	0.835339	0.956968	1.23305	1.56174	0.147017	0.521892	-1.23305	-1.56174	0.147017	0.521892	-0.0892791	-0.113078	0.912034	0.999835	0.0892791	0.113078	0.912034	0.999835	1.40116	1.77466	0.10397	0.509074	-1.40116	-1.77466	0.10397	0.509074	0.0788266	0.0998389	0.922293	0.983392	-0.0788266	-0.0998389	0.922293	0.983392	-1.32233	-1.67482	0.122509	0.673981	1.32233	1.67482	0.122509	0.673981	1.41026	0.292537	0.620682	0.0781375	0.0191027	0.0781375	0.0191027	0.832632	0.282419	0.832632	0.282419	0.0399892	7.18431E-05	0.0399892	7.18431E-05	0.983091	0.293219	0.983091	0.293219	0.0351313	0.00727318	0.0351313	0.00727318	0.911832	0.171353	0.911832	0.171353	0.53382	0.207131	28.7449	0.326765	27.3438	2.13408	28.6661	0.109553	28.5768	0.0852186	P49006 S71	FALSE	#8a8a8a
1782	1782	1782	P49006	S	101	28.3516	28.2995	28.8952	28.6101	28.3609	29.1605	27.4603	28.0267	27.8999	27.7514	27.5451	27.5953	P49006	-0.884822	-2.87712	0.015238	0.172593	0.884822	2.87712	0.015238	0.172593	-1.07992	-3.5115	0.00496881	0.19654	1.07992	3.5115	0.00496881	0.19654	-0.165057	-0.536705	0.6023	0.999835	0.165057	0.536705	0.6023	0.999835	-0.195095	-0.634377	0.538977	0.826045	0.195095	0.634377	0.538977	0.826045	0.719765	2.34041	0.039436	0.428005	-0.719765	-2.34041	0.039436	0.428005	0.91486	2.97479	0.0128091	0.673981	-0.91486	-2.97479	0.0128091	0.673981	5.93764	0.0118876	0.200289	1.81707	0.762976	1.81707	0.762976	2.30375	0.706549	2.30375	0.706549	0.220187	7.18431E-05	0.220187	7.18431E-05	0.26843	0.0829965	0.26843	0.0829965	1.40411	0.368551	1.40411	0.368551	1.89248	0.171353	1.89248	0.171353	1.92491	0.698343	28.5154	0.329924	28.7105	0.409111	27.7956	0.297235	27.6306	0.107625	P49006 S101	FALSE	#8a8a8a
1783	1783	1783	P49006	S	104	33.12	33.2586	33.1703	33.3317	33.2851	34.5999	32.6984	32.9475	32.8995	32.4608	32.5655	32.5368	P49006	-0.661961	-1.91213	0.0826045	0.400864	0.661961	1.91213	0.0826045	0.400864	-1.21787	-3.5179	0.00491355	0.19654	1.21787	3.5179	0.00491355	0.19654	-0.327427	-0.945799	0.364833	0.999835	0.327427	0.945799	0.364833	0.999835	-0.555904	-1.60577	0.137003	0.549911	0.555904	1.60577	0.137003	0.549911	0.334534	0.966327	0.35492	0.767604	-0.334534	-0.966327	0.35492	0.767604	0.890438	2.5721	0.0261999	0.673981	-0.890438	-2.5721	0.0261999	0.673981	4.50907	0.0274049	0.2918	1.083	0.397003	1.083	0.397003	2.3086	0.706549	2.3086	0.706549	0.437906	7.18431E-05	0.437906	7.18431E-05	0.863271	0.259708	0.863271	0.259708	0.449869	0.114862	0.449869	0.114862	1.5817	0.171353	1.5817	0.171353	1.56217	0.534915	33.183	0.0701365	33.7389	0.746002	32.8484	0.132161	32.521	0.0541149	P49006 S104	FALSE	#8a8a8a
1784	1784	1784	P49006	S	36	27.1409	27.5424	26.4991	26.5976	27.1019	25.0158	27.8569	27.2421	27.5563	27.1463	27.0781	27.1087	P49006	0.0502172	0.102571	0.920174	0.983363	-0.0502172	-0.102571	0.920174	0.983363	0.872581	1.78229	0.102663	0.474596	-0.872581	-1.78229	0.102663	0.474596	-0.44071	-0.900172	0.387567	0.999835	0.44071	0.900172	0.387567	0.999835	0.822363	1.67972	0.121534	0.530454	-0.822363	-1.67972	0.121534	0.530454	-0.490927	-1.00274	0.337818	0.757275	0.490927	1.00274	0.337818	0.757275	-1.31329	-2.68246	0.0215396	0.673981	1.31329	2.68246	0.0215396	0.673981	2.50333	0.114098	0.492448	0.0361301	0.00728631	0.0361301	0.00728631	0.988587	0.323676	0.988587	0.323676	0.411654	7.18431E-05	0.411654	7.18431E-05	0.915302	0.275353	0.915302	0.275353	0.471317	0.120747	0.471317	0.120747	1.66676	0.171353	1.66676	0.171353	0.942723	0.307639	27.0608	0.526238	26.2385	1.08844	27.5517	0.307446	27.111	0.0341397	P49006 S36	FALSE	#8a8a8a
1785	1785	1785	P49006	S	41	23.9101	27.7777	27.7452	27.2292	24.5533	25.197	27.6314	27.1607	27.4308	24.444	27.5884	27.4696	P49006	0.0230064	0.0202362	0.984222	0.996043	-0.0230064	-0.0202362	0.984222	0.996043	0.840842	0.739593	0.475241	0.742103	-0.840842	-0.739593	0.475241	0.742103	-0.906938	-0.797731	0.442132	0.999835	0.906938	0.797731	0.442132	0.999835	0.817835	0.719357	0.487122	0.793128	-0.817835	-0.719357	0.487122	0.793128	-0.929944	-0.817967	0.430969	0.815232	0.929944	0.817967	0.430969	0.815232	-1.74778	-1.53732	0.152841	0.673981	1.74778	1.53732	0.152841	0.673981	0.788949	0.525193	0.731583	0.00690683	0.00172204	0.00690683	0.00172204	0.323086	0.129536	0.323086	0.129536	0.354448	7.18431E-05	0.354448	7.18431E-05	0.312362	0.100657	0.312362	0.100657	0.365554	0.0887189	0.365554	0.0887189	0.815759	0.171353	0.815759	0.171353	0.279681	0.135736	26.4777	2.22366	25.6599	1.3967	27.4076	0.236224	26.5007	1.78211	P49006 S41	FALSE	#8a8a8a
1786	1786	1786	P49023	S	85	26.1243	26.4458	26.5324	26.0668	26.7371	28.0812	26.4375	26.6056	26.4298	26.5631	26.2906	26.4352	P49023	0.0621413	0.143773	0.888315	0.974633	-0.0621413	-0.143773	0.888315	0.974633	-0.532084	-1.23105	0.244315	0.596637	0.532084	1.23105	0.244315	0.596637	-0.0613464	-0.141934	0.889733	0.999835	0.0613464	0.141934	0.889733	0.999835	-0.594225	-1.37482	0.196904	0.591885	0.594225	1.37482	0.196904	0.591885	-0.123488	-0.285706	0.780482	0.948349	0.123488	0.285706	0.780482	0.948349	0.470737	1.08912	0.299695	0.698762	-0.470737	-1.08912	0.299695	0.698762	0.785709	0.526819	0.731664	0.0514332	0.0111589	0.0514332	0.0111589	0.61205	0.22429	0.61205	0.22429	0.0507403	7.18431E-05	0.0507403	7.18431E-05	0.705744	0.227763	0.705744	0.227763	0.107637	0.0230316	0.107637	0.0230316	0.523321	0.155671	0.523321	0.155671	0.278339	0.135689	26.3675	0.215034	26.9617	1.02578	26.491	0.0993402	26.4296	0.136322	P49023 S85	FALSE	#8a8a8a
1787	1787	1787	P49023	S	322	28.3326	28.6856	28.6258	28.1273	24.3366	28.9442	23.7751	24.2547	28.8618	28.6649	28.8071	23.97	P49023	-1.40068	-0.853171	0.411998	0.760739	1.40068	0.853171	0.411998	0.760739	0.0112891	0.00687629	0.994638	0.997616	-0.0112891	-0.00687629	0.994638	0.997616	1.51677	0.923882	0.375632	0.999835	-1.51677	-0.923882	0.375632	0.999835	1.41197	0.860048	0.40836	0.746502	-1.41197	-0.860048	0.40836	0.746502	2.91746	1.77705	0.103558	0.556674	-2.91746	-1.77705	0.103558	0.556674	1.50548	0.917006	0.379066	0.732882	-1.50548	-0.917006	0.379066	0.732882	1.05333	0.408291	0.67705	0.385105	0.118764	0.385105	0.118764	0.00233481	0.00103665	0.00233481	0.00103665	0.425237	7.18431E-05	0.425237	7.18431E-05	0.388957	0.126969	0.388957	0.126969	0.984816	0.254399	0.984816	0.254399	0.421285	0.134966	0.421285	0.134966	0.38903	0.169379	28.548	0.188927	27.136	2.45854	25.6306	2.80862	27.1473	2.75259	P49023 S322	FALSE	#8a8a8a
1788	1788	1788	P49069	S	55	23.7183	23.7405	24.5132	24.2931	23.4354	26.6275	24.1568	24.88	23.518	24.587	24.4398	24.681	P49069	0.578608	0.846063	0.415782	0.763052	-0.578608	-0.846063	0.415782	0.763052	-0.216055	-0.315925	0.758052	0.898097	0.216055	0.315925	0.758052	0.898097	0.384342	0.562001	0.585535	0.999835	-0.384342	-0.562001	0.585535	0.999835	-0.794663	-1.16199	0.270157	0.650408	0.794663	1.16199	0.270157	0.650408	-0.194265	-0.284062	0.781709	0.948427	0.194265	0.284062	0.781709	0.948427	0.600398	0.877926	0.399003	0.739034	-0.600398	-0.877926	0.399003	0.739034	0.555523	0.655242	0.798241	0.381134	0.117446	0.381134	0.117446	0.120301	0.0466768	0.120301	0.0466768	0.232447	7.18431E-05	0.232447	7.18431E-05	0.568384	0.186814	0.568384	0.186814	0.106955	0.022996	0.106955	0.022996	0.399024	0.131335	0.399024	0.131335	0.183598	0.0978661	23.9907	0.452675	24.7853	1.65202	24.1849	0.68142	24.5693	0.121553	P49069 S55	FALSE	#8a8a8a
1789	1789	1789	P49116	S	19	25.1632	24.8341	24.9077	24.4401	24.2601	23.4871	24.3042	24.3618	24.8698	23.9125	23.7239	24.5438	P49116	-0.908309	-2.64322	0.0230942	0.212392	0.908309	2.64322	0.0230942	0.212392	-0.00240618	-0.00700209	0.99454	0.997616	0.00240618	0.00700209	0.99454	0.997616	-0.451861	-1.31494	0.215637	0.98538	0.451861	1.31494	0.215637	0.98538	0.905903	2.63622	0.0233831	0.366217	-0.905903	-2.63622	0.0233831	0.366217	0.456448	1.32829	0.211339	0.67851	-0.456448	-1.32829	0.211339	0.67851	-0.449455	-1.30794	0.21792	0.673981	0.449455	1.30794	0.21792	0.673981	3.19007	0.0672785	0.411901	1.6365	0.672862	1.6365	0.672862	0.00237764	0.00103665	0.00237764	0.00103665	0.666276	0.00639641	0.666276	0.00639641	1.6311	0.436262	1.6311	0.436262	0.67502	0.168443	0.67502	0.168443	0.661702	0.171353	0.661702	0.171353	1.17212	0.385207	24.9683	0.172694	24.0624	0.506352	24.5119	0.311264	24.06	0.429409	P49116 S19	FALSE	#8a8a8a
1790	1790	1790	P49116	S	68	24.4938	24.6596	23.69	24.5841	23.5818	24.771	22.8725	24.2072	23.5381	23.9127	24.3133	23.7356	P49116	-0.293948	-0.662075	0.521733	0.821465	0.293948	0.662075	0.521733	0.821465	-0.325124	-0.732295	0.479505	0.744019	0.325124	0.732295	0.479505	0.744019	0.447899	1.00883	0.33502	0.999835	-0.447899	-1.00883	0.33502	0.999835	-0.0311762	-0.0702199	0.945296	0.982441	0.0311762	0.0702199	0.945296	0.982441	0.741847	1.6709	0.123293	0.585298	-0.741847	-1.6709	0.123293	0.585298	0.773023	1.74112	0.109894	0.673981	-0.773023	-1.74112	0.109894	0.673981	1.30345	0.322867	0.635442	0.282551	0.0854108	0.282551	0.0854108	0.319207	0.128416	0.319207	0.128416	0.474929	7.18431E-05	0.474929	7.18431E-05	0.0244323	0.00769354	0.0244323	0.00769354	0.909062	0.232623	0.909062	0.232623	0.959027	0.171353	0.959027	0.171353	0.490976	0.196924	24.2811	0.518614	24.3123	0.639471	23.5393	0.667309	23.9872	0.295973	P49116 S68	FALSE	#8a8a8a
1791	1791	1791	P49207	S	12	26.5475	26.7283	24.5454	26.6418	27.3574	28.0042	26.9479	27.4036	27.0531	26.598	26.5663	26.8398	P49207	0.727644	1.33861	0.208063	0.595659	-0.727644	-1.33861	0.208063	0.595659	-0.66646	-1.22605	0.246116	0.597232	0.66646	1.22605	0.246116	0.597232	-0.466808	-0.858764	0.409037	0.999835	0.466808	0.858764	0.409037	0.999835	-1.3941	-2.56467	0.0265475	0.374368	1.3941	2.56467	0.0265475	0.374368	-1.19445	-2.19738	0.0506349	0.4542	1.19445	2.19738	0.0506349	0.4542	0.199652	0.36729	0.720464	0.896574	-0.199652	-0.36729	0.720464	0.896574	2.59557	0.105995	0.482817	0.681805	0.225003	0.681805	0.225003	0.60886	0.223857	0.60886	0.223857	0.388237	7.18431E-05	0.388237	7.18431E-05	1.57598	0.426702	1.57598	0.426702	1.29555	0.342752	1.29555	0.342752	0.142388	0.047414	0.142388	0.047414	0.974716	0.316218	25.9404	1.21149	27.3345	0.681471	27.1348	0.238608	26.668	0.149593	P49207 S12	FALSE	#8a8a8a
1792	1792	1792	P49321	S	421	29.2943	29.5467	29.2351	29.2877	30.4755	28.1671	30.1422	29.6751	30.0667	30.1635	30.3565	30.0596	P49321	0.834451	1.75548	0.107322	0.452057	-0.834451	-1.75548	0.107322	0.452057	0.883072	1.85776	0.0905197	0.458755	-0.883072	-1.85776	0.0905197	0.458755	0.231836	0.487724	0.635448	0.999835	-0.231836	-0.487724	0.635448	0.999835	0.0486204	0.102285	0.920396	0.977268	-0.0486204	-0.102285	0.920396	0.977268	-0.602615	-1.26775	0.23141	0.688776	0.602615	1.26775	0.23141	0.688776	-0.651236	-1.37004	0.198351	0.673981	0.651236	1.37004	0.198351	0.673981	1.71092	0.222948	0.589498	0.969311	0.344807	0.969311	0.344807	1.04326	0.338419	1.04326	0.338419	0.19692	7.18431E-05	0.19692	7.18431E-05	0.0360254	0.00998652	0.0360254	0.00998652	0.635617	0.161922	0.635617	0.161922	0.702567	0.171353	0.702567	0.171353	0.651797	0.229517	29.3587	0.165473	29.3101	1.15435	29.9613	0.250727	30.1932	0.150661	P49321 S421	FALSE	#8a8a8a
1793	1793	1793	P49321	S	428	23.8013	24.7296	26.3991	25.8119	25.9358	24.2834	26.164	26.1051	25.8618	25.8773	25.8298	23.587	P49321	0.12136	0.159499	0.876206	0.970198	-0.12136	-0.159499	0.876206	0.970198	-0.245651	-0.322849	0.752944	0.895515	0.245651	0.322849	0.752944	0.895515	-0.945612	-1.24278	0.24013	0.999835	0.945612	1.24278	0.24013	0.999835	-0.367011	-0.482347	0.63914	0.878539	0.367011	0.482347	0.63914	0.878539	-1.06697	-1.40228	0.188783	0.659907	1.06697	1.40228	0.188783	0.659907	-0.699961	-0.919929	0.377604	0.732523	0.699961	0.919929	0.377604	0.732523	0.786579	0.526382	0.731664	0.057394	0.0131398	0.057394	0.0131398	0.123237	0.0479272	0.123237	0.0479272	0.619553	7.18431E-05	0.619553	7.18431E-05	0.194404	0.0562387	0.194404	0.0562387	0.724038	0.180517	0.724038	0.180517	0.422964	0.135179	0.422964	0.135179	0.278699	0.135689	24.9767	1.31644	25.3437	0.920359	26.0436	0.160194	25.098	1.30882	P49321 S428	FALSE	#8a8a8a
1794	1794	1794	P49321	S	751	27.1061	27.806	28.1289	27.2976	24.0384	24.6646	27.2623	27.4143	28.4684	27.4249	24.6081	27.5899	P49321	-1.13935	-1.23759	0.241973	0.63181	1.13935	1.23759	0.241973	0.63181	1.20745	1.31156	0.216735	0.580599	-1.20745	-1.31156	0.216735	0.580599	-1.17402	-1.27526	0.22884	0.999835	1.17402	1.27526	0.22884	0.999835	2.34679	2.54916	0.0272871	0.37538	-2.34679	-2.54916	0.0272871	0.37538	-0.0346743	-0.0376642	0.970639	0.992296	0.0346743	0.0376642	0.970639	0.992296	-2.38147	-2.58682	0.0255251	0.673981	2.38147	2.58682	0.0255251	0.673981	3.01156	0.0768427	0.433617	0.616232	0.199413	0.616232	0.199413	0.66407	0.236124	0.66407	0.236124	0.640467	7.18431E-05	0.640467	7.18431E-05	1.56404	0.425529	1.56404	0.425529	0.0129421	0.00335869	0.0129421	0.00335869	1.59303	0.171353	1.59303	0.171353	1.1144	0.362894	27.6803	0.522847	25.3335	1.72953	27.715	0.65689	26.541	1.67596	P49321 S751	FALSE	#8a8a8a
1795	1795	1795	P49321	S	480	29.0544	29.1885	29.4744	29.4697	29.5462	27.0965	29.3724	29.1251	28.6536	29.2921	29.3766	28.7014	P49321	-0.115728	-0.202891	0.842973	0.959358	0.115728	0.202891	0.842973	0.959358	0.419271	0.735059	0.477887	0.743103	-0.419271	-0.735059	0.477887	0.743103	0.0730125	0.128004	0.900487	0.999835	-0.0730125	-0.128004	0.900487	0.999835	0.534999	0.93795	0.368675	0.719306	-0.534999	-0.93795	0.368675	0.719306	0.18874	0.330896	0.747024	0.942365	-0.18874	-0.330896	0.747024	0.942365	-0.346259	-0.607054	0.556302	0.818795	0.346259	0.607054	0.556302	0.818795	0.325936	0.8067	0.879579	0.0741861	0.0180194	0.0741861	0.0180194	0.320675	0.128951	0.320675	0.128951	0.0455227	7.18431E-05	0.0455227	7.18431E-05	0.433357	0.143086	0.433357	0.143086	0.126666	0.025781	0.126666	0.025781	0.25469	0.0868249	0.25469	0.0868249	0.0932878	0.0557253	29.2391	0.214529	28.7041	1.39277	29.0504	0.365165	29.1234	0.367907	P49321 S480	FALSE	#8a8a8a
1796	1796	1796	P49321	S	229	25.4564	25.526	23.7018	25.9261	24.4487	24.5491	26.1753	24.2996	26.2454	26.2243	26.1515	25.8564	P49321	1.18269	1.82998	0.0948282	0.427737	-1.18269	-1.82998	0.0948282	0.427737	1.10275	1.70628	0.11637	0.494281	-1.10275	-1.70628	0.11637	0.494281	0.503988	0.779819	0.452169	0.999835	-0.503988	-0.779819	0.452169	0.999835	-0.0799464	-0.123701	0.903813	0.970375	0.0799464	0.123701	0.903813	0.970375	-0.678706	-1.05016	0.316467	0.74507	0.678706	1.05016	0.316467	0.74507	-0.59876	-0.926458	0.374351	0.73059	0.59876	0.926458	0.374351	0.73059	1.47413	0.27592	0.613725	1.02306	0.368823	1.02306	0.368823	0.934158	0.306026	0.934158	0.306026	0.3447	7.18431E-05	0.3447	7.18431E-05	0.0439212	0.0130606	0.0439212	0.0130606	0.499671	0.127803	0.499671	0.127803	0.426721	0.136326	0.426721	0.136326	0.559216	0.212027	24.8947	1.03367	24.9746	0.825514	25.5734	1.10375	26.0774	0.19484	P49321 S229	FALSE	#8a8a8a
1797	1797	1797	P49321	S	244	24.0354	28.2335	27.9429	28.8332	28.662	24.9901	28.5751	28.3902	28.4196	28.6614	28.4731	28.2534	P49321	1.72539	1.50804	0.16009	0.537805	-1.72539	-1.50804	0.16009	0.537805	0.967525	0.845646	0.416005	0.705606	-0.967525	-0.845646	0.416005	0.705606	0.00101952	0.000891095	0.999305	0.999835	-0.00101952	-0.000891095	0.999305	0.999835	-0.757861	-0.662394	0.521537	0.815233	0.757861	0.662394	0.521537	0.815233	-1.72437	-1.50715	0.160315	0.635362	1.72437	1.50715	0.160315	0.635362	-0.966506	-0.844755	0.416481	0.747746	0.966506	0.844755	0.416481	0.747746	1.06886	0.402332	0.67417	0.795636	0.269375	0.795636	0.269375	0.380901	0.151438	0.380901	0.151438	0.000301862	7.18431E-05	0.000301862	7.18431E-05	0.282715	0.088718	0.282715	0.088718	0.795026	0.196978	0.795026	0.196978	0.380405	0.126246	0.380405	0.126246	0.395416	0.17123	26.7373	2.34439	27.4951	2.17108	28.4616	0.0993597	28.4627	0.204197	P49321 S244	FALSE	#8a8a8a
1798	1798	1798	P49321	S	246	27.3094	27.963	26.9595	26.8547	27.0912	27.275	27.0527	27.3625	28.1294	26.7775	26.7982	26.3647	P49321	-0.763814	-2.11211	0.058696	0.344724	0.763814	2.11211	0.058696	0.344724	-0.426853	-1.18034	0.263088	0.606546	0.426853	1.18034	0.263088	0.606546	-0.868013	-2.40024	0.035498	0.785998	0.868013	2.40024	0.035498	0.785998	0.336961	0.93177	0.371719	0.721143	-0.336961	-0.93177	0.371719	0.721143	-0.104199	-0.288133	0.778673	0.948156	0.104199	0.288133	0.778673	0.948156	-0.44116	-1.2199	0.248347	0.685223	0.44116	1.2199	0.248347	0.685223	2.34246	0.130012	0.512537	1.23139	0.462528	1.23139	0.462528	0.579899	0.217136	0.579899	0.217136	1.4498	0.104579	1.4498	0.104579	0.429785	0.141979	0.429785	0.141979	0.108645	0.02312	0.108645	0.02312	0.60494	0.164168	0.60494	0.164168	0.886016	0.290275	27.4106	0.509316	27.0737	0.210706	27.5148	0.554286	26.6468	0.244504	P49321 S246	FALSE	#8a8a8a
1799	1799	1799	P49321	S	189	23.5599	25.5547	25.0079	25.6623	24.3858	25.5345	26.1477	26.5463	25.9947	25.9314	25.833	26.1317	P49321	1.25791	2.50371	0.0295726	0.24263	-1.25791	-2.50371	0.0295726	0.24263	0.771207	1.53499	0.153408	0.526722	-0.771207	-1.53499	0.153408	0.526722	-0.264175	-0.525807	0.609598	0.999835	0.264175	0.525807	0.609598	0.999835	-0.486702	-0.968719	0.353778	0.710081	0.486702	0.968719	0.353778	0.710081	-1.52208	-3.02952	0.0116226	0.252554	1.52208	3.02952	0.0116226	0.252554	-1.03538	-2.0608	0.0641185	0.673981	1.03538	2.0608	0.0641185	0.673981	3.87743	0.0414055	0.34431	1.52911	0.615056	1.52911	0.615056	0.814153	0.278418	0.814153	0.278418	0.214957	7.18431E-05	0.214957	7.18431E-05	0.451269	0.148692	0.451269	0.148692	1.9347	0.597645	1.9347	0.597645	1.19302	0.171353	1.19302	0.171353	1.38294	0.46305	24.7075	1.03077	25.1942	0.702992	26.2296	0.28477	25.9654	0.15224	P49321 S189	FALSE	#8a8a8a
1800	1800	1800	P49321	S	726	24.9451	25.065	23.5845	23.5246	26.5846	24.8614	26.7958	26.7087	25.3241	25.3512	23.9237	25.8446	P49321	0.508344	0.642194	0.534077	0.827607	-0.508344	-0.642194	0.534077	0.827607	0.0496149	0.0626788	0.951162	0.97905	-0.0496149	-0.0626788	0.951162	0.97905	-1.23637	-1.56192	0.146975	0.952445	1.23637	1.56192	0.146975	0.952445	-0.458729	-0.579515	0.574074	0.847387	0.458729	0.579515	0.574074	0.847387	-1.74472	-2.20411	0.050045	0.452858	1.74472	2.20411	0.050045	0.452858	-1.28599	-1.6246	0.132908	0.673981	1.28599	1.6246	0.132908	0.673981	1.78153	0.209453	0.581746	0.272396	0.0821757	0.272396	0.0821757	0.0217456	0.00919512	0.0217456	0.00919512	0.832756	0.0211599	0.832756	0.0211599	0.241032	0.0719182	0.241032	0.0719182	1.30064	0.344038	1.30064	0.344038	0.876449	0.171353	0.876449	0.171353	0.678913	0.235267	24.5315	0.822344	24.9902	1.53406	26.2762	0.825678	25.0399	0.997596	P49321 S726	FALSE	#8a8a8a
1801	1801	1801	P49321	S	704	27.9422	27.2315	27.9826	26.7846	23.8008	25.223	23.1506	23.9483	26.8355	23.7711	23.6645	23.7907	P49321	-3.97665	-4.42883	0.00104702	0.0391222	3.97665	4.42883	0.00104702	0.0391222	-1.52734	-1.70101	0.117378	0.495859	1.52734	1.70101	0.117378	0.495859	-0.902676	-1.00532	0.336632	0.999835	0.902676	1.00532	0.336632	0.999835	2.44931	2.72782	0.0198717	0.350728	-2.44931	-2.72782	0.0198717	0.350728	3.07397	3.42351	0.00579595	0.183951	-3.07397	-3.42351	0.00579595	0.183951	0.624664	0.695693	0.501247	0.791582	-0.624664	-0.695693	0.501247	0.791582	7.194	0.00624601	0.148467	2.98005	1.40758	2.98005	1.40758	0.930412	0.304642	0.930412	0.304642	0.472844	7.18431E-05	0.472844	7.18431E-05	1.70177	0.45503	1.70177	0.45503	2.23688	0.735299	2.23688	0.735299	0.299948	0.101504	0.299948	0.101504	2.2044	0.828369	27.7188	0.42244	25.2695	1.49243	24.6448	1.93864	23.7421	0.067913	P49321 S704	FALSE	#8a8a8a
1802	1802	1802	P49321	S	705	24.2512	27.8683	24.32	27.2609	26.8713	27.4188	26.7232	23.5272	27.8252	25.0558	23.8956	23.7761	P49321	-1.23733	-1.10338	0.293727	0.671763	1.23733	1.10338	0.293727	0.671763	-2.94114	-2.62275	0.023949	0.334956	2.94114	2.62275	0.023949	0.334956	-1.78269	-1.5897	0.140586	0.94989	1.78269	1.5897	0.140586	0.94989	-1.70382	-1.51937	0.157251	0.569344	1.70382	1.51937	0.157251	0.569344	-0.545363	-0.486325	0.636408	0.901926	0.545363	0.486325	0.636408	0.901926	1.15845	1.03304	0.324055	0.710111	-1.15845	-1.03304	0.324055	0.710111	2.3726	0.126845	0.509605	0.532056	0.172784	0.532056	0.172784	1.62071	0.475012	1.62071	0.475012	0.852059	0.0223269	0.852059	0.0223269	0.803406	0.244625	0.803406	0.244625	0.196264	0.044829	0.196264	0.044829	0.489382	0.148673	0.489382	0.148673	0.896728	0.292766	25.4798	2.06872	27.1837	0.281777	26.0252	2.23237	24.2425	0.706892	P49321 S705	FALSE	#8a8a8a
1803	1803	1803	P49321	S	299	27.1308	27.5534	27.5359	27.0434	27.9248	28.0133	27.8746	27.3541	27.6471	28.4278	28.4123	28.1543	P49321	0.924763	2.89577	0.0147408	0.170397	-0.924763	-2.89577	0.0147408	0.170397	0.670958	2.10102	0.0598301	0.426094	-0.670958	-2.10102	0.0598301	0.426094	0.706198	2.21137	0.0494171	0.82411	-0.706198	-2.21137	0.0494171	0.82411	-0.253804	-0.794755	0.443789	0.767394	0.253804	0.794755	0.443789	0.767394	-0.218564	-0.684406	0.50807	0.85483	0.218564	0.684406	0.50807	0.85483	0.0352399	0.110349	0.914147	0.970781	-0.0352399	-0.110349	0.914147	0.970781	3.13369	0.0701405	0.421509	1.83148	0.768538	1.83148	0.768538	1.22308	0.370495	1.22308	0.370495	1.30612	0.0840146	1.30612	0.0840146	0.352824	0.114982	0.352824	0.114982	0.294076	0.0681204	0.294076	0.0681204	0.0389842	0.0128789	0.0389842	0.0128789	1.15403	0.375193	27.4067	0.239123	27.6605	0.536221	27.6253	0.260961	28.3315	0.153656	P49321 S299	FALSE	#8a8a8a
1804	1804	1804	P49321	S	176	25.8811	23.1678	24.3925	24.9121	25.6341	26.7769	24.3063	25.4985	25.3419	23.6077	25.4382	24.1706	P49321	-0.0749226	-0.10164	0.920896	0.983363	0.0749226	0.10164	0.920896	0.983363	-1.36886	-1.857	0.0906359	0.458755	1.36886	1.857	0.0906359	0.458755	-0.643374	-0.872803	0.401669	0.999835	0.643374	0.872803	0.401669	0.999835	-1.29393	-1.75536	0.107344	0.512447	1.29393	1.75536	0.107344	0.512447	-0.568451	-0.771162	0.457072	0.824864	0.568451	0.771162	0.457072	0.824864	0.725483	0.984193	0.346453	0.719506	-0.725483	-0.984193	0.346453	0.719506	1.47752	0.275068	0.613301	0.0357895	0.00728631	0.0357895	0.00728631	1.0427	0.338419	1.0427	0.338419	0.396132	7.18431E-05	0.396132	7.18431E-05	0.969224	0.290351	0.969224	0.290351	0.340015	0.0836178	0.340015	0.0836178	0.460355	0.142965	0.460355	0.142965	0.560561	0.212326	24.4804	1.35881	25.7744	0.940267	25.0489	0.647822	24.4055	0.93756	P49321 S176	FALSE	#8a8a8a
1805	1805	1805	P49321	S	451	24.8781	24.9666	22.5923	24.723	25.8878	23.7084	26.9059	26.2665	26.6211	25.9424	25.7876	26.984	P49321	2.09236	3.01477	0.0119309	0.149938	-2.09236	-3.01477	0.0119309	0.149938	1.46496	2.11079	0.0588298	0.42554	-1.46496	-2.11079	0.0588298	0.42554	-0.359825	-0.518454	0.614547	0.999835	0.359825	0.518454	0.614547	0.999835	-0.627393	-0.90398	0.385632	0.730506	0.627393	0.90398	0.385632	0.730506	-2.45218	-3.53323	0.00478388	0.165329	2.45218	3.53323	0.00478388	0.165329	-1.82479	-2.62925	0.0236744	0.673981	1.82479	2.62925	0.0236744	0.673981	5.67115	0.0137651	0.212803	1.92333	0.824089	1.92333	0.824089	1.2304	0.37106	1.2304	0.37106	0.211445	7.18431E-05	0.211445	7.18431E-05	0.413827	0.136376	0.413827	0.136376	2.32022	0.78165	2.32022	0.78165	1.62572	0.171353	1.62572	0.171353	1.86122	0.672023	24.1457	1.34599	24.773	1.09057	26.5978	0.320348	26.238	0.650681	P49321 S451	FALSE	#8a8a8a
1806	1806	1806	P49321	S	210	23.7651	23.7051	23.7263	23.5862	23.6575	25.346	24.2239	23.1191	24.2401	24.8994	24.6352	24.2086	P49321	0.84888	1.74731	0.108778	0.454154	-0.84888	-1.74731	0.108778	0.454154	0.384476	0.791395	0.445665	0.725765	-0.384476	-0.791395	0.445665	0.725765	0.720052	1.48214	0.166748	0.970276	-0.720052	-1.48214	0.166748	0.970276	-0.464404	-0.955916	0.359923	0.712947	0.464404	0.955916	0.359923	0.712947	-0.128828	-0.265175	0.795844	0.953316	0.128828	0.265175	0.795844	0.953316	0.335576	0.690741	0.504234	0.793594	-0.335576	-0.690741	0.504234	0.793594	1.22289	0.34804	0.647142	0.963457	0.342797	0.963457	0.342797	0.350991	0.139204	0.350991	0.139204	0.77794	0.0131046	0.77794	0.0131046	0.44379	0.146943	0.44379	0.146943	0.0991723	0.0207631	0.0991723	0.0207631	0.297368	0.100401	0.297368	0.100401	0.45837	0.189	23.7322	0.0304267	24.1966	0.996078	23.861	0.642555	24.5811	0.348534	P49321 S210	FALSE	#8a8a8a
1807	1807	1807	P49327	S	974	27.1989	24.7512	24.1041	23.8035	23.9794	23.5705	24.3166	26.9042	23.3926	24.1307	27.4397	23.8461	P49327	-0.212574	-0.188018	0.854331	0.962808	0.212574	0.188018	0.854331	0.962808	1.35434	1.19789	0.256466	0.602406	-1.35434	-1.19789	0.256466	0.602406	0.2677	0.236777	0.817239	0.999835	-0.2677	-0.236777	0.817239	0.999835	1.56691	1.38591	0.19359	0.590628	-1.56691	-1.38591	0.19359	0.590628	0.480274	0.424796	0.679285	0.920389	-0.480274	-0.424796	0.679285	0.920389	-1.08664	-0.961114	0.357419	0.723851	1.08664	0.961114	0.357419	0.723851	0.75855	0.540645	0.741399	0.0683736	0.0164605	0.0683736	0.0164605	0.590971	0.220111	0.590971	0.220111	0.0876508	7.18431E-05	0.0876508	7.18431E-05	0.713117	0.228686	0.713117	0.228686	0.167948	0.0360288	0.167948	0.0360288	0.446822	0.140351	0.446822	0.140351	0.267088	0.129948	25.3514	1.6324	23.7845	0.205112	24.8711	1.82026	25.1388	1.99769	P49327 S974	FALSE	#8a8a8a
1808	1808	1808	P49327	S	207	26.3509	26.5575	26.4175	26.4781	26.474	26.1997	26.0216	26.7736	26.809	26.4421	26.7232	26.8785	P49327	0.239292	0.829744	0.424559	0.768909	-0.239292	-0.829744	0.424559	0.768909	0.297376	1.03115	0.324903	0.649598	-0.297376	-1.03115	0.324903	0.649598	0.146535	0.508109	0.621545	0.999835	-0.146535	-0.508109	0.621545	0.999835	0.0580841	0.201406	0.844106	0.952766	-0.0580841	-0.201406	0.844106	0.952766	-0.0927569	-0.321634	0.753839	0.943443	0.0927569	0.321634	0.753839	0.943443	-0.150841	-0.52304	0.611458	0.847007	0.150841	0.52304	0.611458	0.847007	0.404584	0.752729	0.850195	0.372062	0.114125	0.372062	0.114125	0.488247	0.187355	0.488247	0.187355	0.206528	7.18431E-05	0.206528	7.18431E-05	0.073603	0.0210138	0.073603	0.0210138	0.122721	0.0252843	0.122721	0.0252843	0.213634	0.072113	0.213634	0.072113	0.123361	0.0704813	26.442	0.105482	26.3839	0.15956	26.5347	0.444705	26.6813	0.221223	P49327 S207	FALSE	#8a8a8a
1809	1809	1809	P49327	S	724	26.3133	26.2194	26.5195	23.9343	25.7132	26.8003	25.6206	24.5117	25.782	25.4653	24.1505	25.819	P49327	-1.20581	-1.77373	0.10413	0.445846	1.20581	1.77373	0.10413	0.445846	-0.337684	-0.496728	0.629289	0.828892	0.337684	0.496728	0.629289	0.828892	-0.15984	-0.235122	0.818491	0.999835	0.15984	0.235122	0.818491	0.999835	0.868127	1.277	0.228247	0.617904	-0.868127	-1.277	0.228247	0.617904	1.04597	1.53861	0.152531	0.623296	-1.04597	-1.53861	0.152531	0.623296	0.177844	0.261606	0.798524	0.931419	-0.177844	-0.261606	0.798524	0.931419	1.25243	0.338567	0.641653	0.982422	0.350816	0.982422	0.350816	0.20115	0.0815021	0.20115	0.0815021	0.0869859	7.18431E-05	0.0869859	7.18431E-05	0.641595	0.209079	0.641595	0.209079	0.816642	0.205306	0.816642	0.205306	0.0977122	0.0308549	0.0977122	0.0308549	0.470356	0.1927	26.3507	0.153523	25.4826	1.44686	25.3048	0.691497	25.1449	0.879163	P49327 S724	FALSE	#8a8a8a
1810	1810	1810	P49356	S	3	26.0544	25.8284	26.1591	25.6727	26.1586	25.6756	25.9878	25.8332	25.8554	25.7496	25.653	26.1847	P49356	-0.15152	-0.563906	0.584282	0.846553	0.15152	0.563906	0.584282	0.846553	0.0268032	0.0997521	0.92236	0.967194	-0.0268032	-0.0997521	0.92236	0.967194	-0.0296719	-0.110429	0.914085	0.999835	0.0296719	0.110429	0.914085	0.999835	0.178323	0.663658	0.520758	0.814935	-0.178323	-0.663658	0.520758	0.814935	0.121848	0.453478	0.659138	0.911185	-0.121848	-0.453478	0.659138	0.911185	-0.0564751	-0.210181	0.83742	0.947865	0.0564751	0.210181	0.83742	0.947865	0.171733	0.913234	0.945097	0.233377	0.0723459	0.233377	0.0723459	0.0350996	0.0144864	0.0350996	0.0144864	0.0390134	7.18431E-05	0.0390134	7.18431E-05	0.283364	0.0888772	0.283364	0.0888772	0.181024	0.0403935	0.181024	0.0403935	0.0770565	0.0232536	0.0770565	0.0232536	0.039418	0.0245236	26.014	0.168979	25.8356	0.279716	25.8921	0.0835838	25.8625	0.283195	P49356 S3	FALSE	#8a8a8a
1811	1811	1811	P49366	S	4	22.6826	24.0966	22.3417	22.0248	22.3994	22.5242	23.6439	22.45	23.3908	22.5587	23.2369	23.6417	P49366	0.10547	0.211597	0.836343	0.95717	-0.10547	-0.211597	0.836343	0.95717	0.82964	1.66444	0.124596	0.499352	-0.82964	-1.66444	0.124596	0.499352	-0.0157861	-0.0316705	0.97531	0.999835	0.0157861	0.0316705	0.97531	0.999835	0.72417	1.45284	0.174561	0.57883	-0.72417	-1.45284	0.174561	0.57883	-0.121257	-0.243267	0.812335	0.956977	0.121257	0.243267	0.812335	0.956977	-0.845426	-1.69611	0.118323	0.673981	0.845426	1.69611	0.118323	0.673981	1.31048	0.320767	0.634736	0.0776158	0.0190109	0.0776158	0.0190109	0.904494	0.301593	0.904494	0.301593	0.0108574	7.18431E-05	0.0108574	7.18431E-05	0.758054	0.237449	0.758054	0.237449	0.0902648	0.0190985	0.0902648	0.0190985	0.92693	0.171353	0.92693	0.171353	0.49381	0.197407	23.0403	0.930488	22.3161	0.259911	23.1616	0.629105	23.1458	0.54726	P49366 S4	FALSE	#8a8a8a
1812	1812	1812	P49368	S	252	24.1739	23.7068	27.2048	23.1649	27.1164	27.3721	23.9108	26.7222	24.7275	27.7701	27.585	27.2483	P49368	2.50598	2.08793	0.0611946	0.348872	-2.50598	-2.08793	0.0611946	0.348872	1.65002	1.37477	0.196922	0.565843	-1.65002	-1.37477	0.196922	0.565843	2.41427	2.01153	0.0697668	0.884112	-2.41427	-2.01153	0.0697668	0.884112	-0.855959	-0.713168	0.490792	0.795926	0.855959	0.713168	0.490792	0.795926	-0.0917067	-0.0764082	0.940485	0.98616	0.0917067	0.0764082	0.940485	0.98616	0.764252	0.63676	0.53748	0.811033	-0.764252	-0.63676	0.53748	0.811033	1.86927	0.193965	0.572656	1.21329	0.457334	1.21329	0.457334	0.705706	0.247304	0.705706	0.247304	1.15635	0.0534925	1.15635	0.0534925	0.309102	0.0991271	0.309102	0.0991271	0.0266483	0.00605259	0.0266483	0.00605259	0.269637	0.0909617	0.269637	0.0909617	0.712277	0.242107	25.0285	1.89913	25.8844	2.3587	25.1202	1.44624	27.5345	0.264513	P49368 S252	FALSE	#8a8a8a
1813	1813	1813	P49407	S	412	25.9933	26.0453	24.3962	25.5346	24.6662	25.2574	23.9603	25.9038	24.7165	24.6384	24.1901	23.497	P49407	-1.36977	-2.3525	0.0386074	0.281454	1.36977	2.3525	0.0386074	0.281454	-1.04424	-1.79342	0.100783	0.470542	1.04424	1.79342	0.100783	0.470542	-0.751698	-1.291	0.223526	0.994336	0.751698	1.291	0.223526	0.994336	0.325532	0.559081	0.587457	0.85456	-0.325532	-0.559081	0.587457	0.85456	0.618076	1.06151	0.31151	0.741428	-0.618076	-1.06151	0.31151	0.741428	0.292544	0.502427	0.625405	0.853484	-0.292544	-0.502427	0.625405	0.853484	2.01819	0.170575	0.553429	1.41333	0.550593	1.41333	0.550593	0.996614	0.327402	0.996614	0.327402	0.650671	0.00246705	0.650671	0.00246705	0.231024	0.0682575	0.231024	0.0682575	0.506528	0.129931	0.506528	0.129931	0.203838	0.0688045	0.203838	0.0688045	0.768083	0.256938	25.4783	0.937423	25.1527	0.443552	24.8602	0.979667	24.1085	0.575021	P49407 S412	FALSE	#8a8a8a
1814	1814	1814	P49454	S	1726	27.3804	27.6174	27.2403	27.8164	24.851	25.8936	27.6982	27.7206	27.8855	27.7037	27.7441	27.7545	P49454	0.321409	0.557631	0.588413	0.848285	-0.321409	-0.557631	0.588413	0.848285	1.54708	2.68412	0.0214764	0.322502	-1.54708	-2.68412	0.0214764	0.322502	-0.0340024	-0.0589928	0.95403	0.999835	0.0340024	0.0589928	0.95403	0.999835	1.22567	2.12649	0.0572564	0.453858	-1.22567	-2.12649	0.0572564	0.453858	-0.355411	-0.616624	0.550199	0.87285	0.355411	0.616624	0.550199	0.87285	-1.58108	-2.74311	0.0193386	0.673981	1.58108	2.74311	0.0193386	0.673981	3.32429	0.0609974	0.403436	0.230317	0.0714581	0.230317	0.0714581	1.66804	0.491467	1.66804	0.491467	0.0204379	7.18431E-05	0.0204379	7.18431E-05	1.24218	0.34308	1.24218	0.34308	0.25948	0.0590606	0.25948	0.0590606	1.71357	0.171353	1.71357	0.171353	1.21469	0.394226	27.4127	0.190591	26.187	1.50431	27.7681	0.102266	27.7341	0.0268817	P49454 S1726	FALSE	#8a8a8a
1815	1815	1815	P49454	S	3023	26.6153	26.7886	26.8774	26.4451	26.8859	27.3389	26.2928	26.3041	26.2928	26.131	26.1832	26.0668	P49454	-0.63346	-2.30527	0.0419428	0.292905	0.63346	2.30527	0.0419428	0.292905	-0.762967	-2.77657	0.0182216	0.303474	0.762967	2.77657	0.0182216	0.303474	-0.169536	-0.616973	0.549977	0.999835	0.169536	0.616973	0.549977	0.999835	-0.129507	-0.471301	0.646758	0.881936	0.129507	0.471301	0.646758	0.881936	0.463923	1.6883	0.119844	0.580612	-0.463923	-1.6883	0.119844	0.580612	0.593431	2.1596	0.054067	0.673981	-0.593431	-2.1596	0.054067	0.673981	3.52344	0.0528977	0.379448	1.37734	0.533273	1.37734	0.533273	1.73941	0.517879	1.73941	0.517879	0.259656	7.18431E-05	0.259656	7.18431E-05	0.189258	0.054563	0.189258	0.054563	0.921384	0.236114	0.921384	0.236114	1.26707	0.171353	1.26707	0.171353	1.27656	0.420848	26.7605	0.13332	26.89	0.446888	26.2965	0.00651808	26.127	0.058267	P49454 S3023	FALSE	#8a8a8a
1816	1816	1816	P49454	S	821	24.8617	25.254	23.7326	22.9287	25.5185	24.3094	25.6847	25.3227	25.1777	24.4262	23.3346	25.1006	P49454	-0.328985	-0.497515	0.628752	0.870865	0.328985	0.497515	0.628752	0.870865	0.0349203	0.0528089	0.958844	0.982917	-0.0349203	-0.0528089	0.958844	0.982917	-1.10789	-1.67542	0.122388	0.929881	1.10789	1.67542	0.122388	0.929881	0.363905	0.550324	0.593243	0.857462	-0.363905	-0.550324	0.593243	0.857462	-0.778901	-1.17791	0.264016	0.711168	0.778901	1.17791	0.264016	0.711168	-1.14281	-1.72823	0.112251	0.673981	1.14281	1.72823	0.112251	0.673981	1.28908	0.327207	0.636936	0.201521	0.0600489	0.201521	0.0600489	0.0182522	0.0074833	0.0182522	0.0074833	0.912261	0.0315728	0.912261	0.0315728	0.226767	0.0667851	0.226767	0.0667851	0.578369	0.148028	0.578369	0.148028	0.949811	0.171353	0.949811	0.171353	0.485178	0.195904	24.6161	0.789881	24.2522	1.29583	25.395	0.261137	24.2871	0.89118	P49454 S821	FALSE	#8a8a8a
1817	1817	1817	P49454	S	3079	26.6474	27.0798	26.3018	26.5802	27.2038	27.3232	26.9514	26.9526	27.2946	26.6977	26.8547	26.4745	P49454	-0.000627746	-0.00202725	0.998419	0.999487	0.000627746	0.00202725	0.998419	0.999487	-0.360075	-1.16283	0.26983	0.612073	0.360075	1.16283	0.26983	0.612073	-0.390542	-1.26122	0.233665	0.999835	0.390542	1.26122	0.233665	0.999835	-0.359447	-1.1608	0.270619	0.65059	0.359447	1.1608	0.270619	0.65059	-0.389914	-1.25919	0.234369	0.691275	0.389914	1.25919	0.234369	0.691275	-0.0304673	-0.0983914	0.923415	0.974178	0.0304673	0.0983914	0.923415	0.974178	0.980928	0.437339	0.690119	0.000687044	0.000222818	0.000687044	0.000222818	0.56891	0.213197	0.56891	0.213197	0.631406	7.18431E-05	0.631406	7.18431E-05	0.567642	0.186693	0.567642	0.186693	0.6301	0.160349	0.6301	0.160349	0.034603	0.0113618	0.034603	0.0113618	0.359182	0.161076	26.6763	0.389809	27.0357	0.399007	27.0662	0.197811	26.6757	0.191047	P49454 S3079	FALSE	#8a8a8a
1818	1818	1818	P49454	S	3054	27.4509	27.767	27.1624	27.794	28.2191	28.7973	27.9392	27.7114	27.8942	27.7269	27.8764	27.7961	P49454	0.339751	1.11266	0.289891	0.671258	-0.339751	-1.11266	0.289891	0.671258	-0.470301	-1.54021	0.152143	0.525903	0.470301	1.54021	0.152143	0.525903	-0.0484518	-0.158676	0.876838	0.999835	0.0484518	0.158676	0.876838	0.999835	-0.810053	-2.65287	0.022702	0.364704	0.810053	2.65287	0.022702	0.364704	-0.388203	-1.27134	0.230179	0.688067	0.388203	1.27134	0.230179	0.688067	0.42185	1.38153	0.194894	0.673981	-0.42185	-1.38153	0.194894	0.673981	2.36635	0.127494	0.510282	0.537765	0.173111	0.537765	0.173111	0.817747	0.279095	0.817747	0.279095	0.0570807	7.18431E-05	0.0570807	7.18431E-05	1.64394	0.438059	1.64394	0.438059	0.637935	0.162369	0.637935	0.162369	0.710202	0.171353	0.710202	0.171353	0.89451	0.29219	27.4601	0.302401	28.2701	0.503615	27.8483	0.120689	27.7998	0.0748249	P49454 S3054	FALSE	#8a8a8a
1819	1819	1819	P49585	S	362	27.7881	27.8131	27.9484	27.5626	27.6743	29.0592	26.8747	27.7973	27.2451	26.8156	26.8429	26.8779	P49585	-1.00437	-2.50106	0.0297118	0.243219	1.00437	2.50106	0.0297118	0.243219	-1.25318	-3.12064	0.00988804	0.250316	1.25318	3.12064	0.00988804	0.250316	-0.460169	-1.1459	0.276475	0.999835	0.460169	1.1459	0.276475	0.999835	-0.24881	-0.619579	0.548321	0.831595	0.24881	0.619579	0.548321	0.831595	0.544203	1.35516	0.202901	0.67005	-0.544203	-1.35516	0.202901	0.67005	0.793013	1.97474	0.0742845	0.673981	-0.793013	-1.97474	0.0742845	0.673981	3.90444	0.0406557	0.341831	1.52707	0.614002	1.52707	0.614002	2.00489	0.601512	2.00489	0.601512	0.558344	7.18431E-05	0.558344	7.18431E-05	0.260965	0.0800879	0.260965	0.0800879	0.692716	0.173893	0.692716	0.173893	1.1291	0.171353	1.1291	0.171353	1.39088	0.466189	27.8499	0.0862417	28.0987	0.833664	27.3057	0.464274	26.8455	0.0312453	P49585 S362	FALSE	#8a8a8a
1820	1820	1820	P49585	S	233	23.4422	23.6777	24.5867	23.8201	23.5415	24.5637	24.1789	24.5343	23.6738	24.8476	23.269	23.7572	P49585	0.0557651	0.116084	0.909706	0.980551	-0.0557651	-0.116084	0.909706	0.980551	-0.0171881	-0.0357799	0.972107	0.987318	0.0171881	0.0357799	0.972107	0.987318	-0.171035	-0.356038	0.728637	0.999835	0.171035	0.356038	0.728637	0.999835	-0.0729532	-0.151864	0.88208	0.964099	0.0729532	0.151864	0.88208	0.964099	-0.2268	-0.472122	0.64619	0.906126	0.2268	0.472122	0.64619	0.906126	-0.153847	-0.320258	0.754854	0.912707	0.153847	0.320258	0.754854	0.912707	0.0816743	0.968606	0.98032	0.041099	0.00852982	0.041099	0.00852982	0.0122857	0.00554295	0.0122857	0.00554295	0.137489	7.18431E-05	0.137489	7.18431E-05	0.0544918	0.0158783	0.0544918	0.0158783	0.18964	0.0428116	0.18964	0.0428116	0.122137	0.0396688	0.122137	0.0396688	0.013853	0.00863215	23.9022	0.604379	23.9751	0.528436	24.129	0.43242	23.9579	0.808204	P49585 S233	FALSE	#8a8a8a
1821	1821	1821	P49585	S	331	27.9025	27.2457	27.699	27.1003	27.3703	27.0818	26.9975	27.1308	27.6565	27.2772	27.0019	27.4892	P49585	-0.359628	-1.2143	0.250394	0.640905	0.359628	1.2143	0.250394	0.640905	0.0719181	0.242835	0.812662	0.923134	-0.0719181	-0.242835	0.812662	0.923134	-0.00554061	-0.0187081	0.985413	0.999835	0.00554061	0.0187081	0.985413	0.999835	0.431546	1.45713	0.173397	0.578527	-0.431546	-1.45713	0.173397	0.578527	0.354088	1.19559	0.257326	0.707402	-0.354088	-1.19559	0.257326	0.707402	-0.0774587	-0.261543	0.798571	0.931419	0.0774587	0.261543	0.798571	0.931419	0.859155	0.491154	0.71378	0.601375	0.193206	0.601375	0.193206	0.0900902	0.0347354	0.0900902	0.0347354	0.00638151	7.18431E-05	0.00638151	7.18431E-05	0.760959	0.237676	0.760959	0.237676	0.589517	0.150333	0.589517	0.150333	0.0976865	0.0308549	0.0976865	0.0308549	0.308783	0.146436	27.6157	0.336231	27.1842	0.161505	27.2616	0.348435	27.2561	0.244353	P49585 S331	FALSE	#8a8a8a
1822	1822	1822	P49585	S	343	28.5102	28.2797	28.5569	28.3354	27.5021	28.3168	27.1153	27.9285	28.0927	27.7784	27.8524	27.3367	P49585	-0.793107	-2.26976	0.0446317	0.303789	0.793107	2.26976	0.0446317	0.303789	-0.395619	-1.13221	0.281943	0.621724	0.395619	1.13221	0.281943	0.621724	-0.0563224	-0.161187	0.874907	0.999835	0.0563224	0.161187	0.874907	0.999835	0.397488	1.13756	0.279797	0.658632	-0.397488	-1.13756	0.279797	0.658632	0.736784	2.10857	0.0590554	0.474976	-0.736784	-2.10857	0.0590554	0.474976	0.339296	0.971019	0.352682	0.72221	-0.339296	-0.971019	0.352682	0.72221	2.19045	0.147455	0.529413	1.35036	0.517428	1.35036	0.517428	0.549839	0.206403	0.549839	0.206403	0.0580379	7.18431E-05	0.0580379	7.18431E-05	0.553157	0.181357	0.553157	0.181357	1.22874	0.323328	1.22874	0.323328	0.452616	0.141336	0.452616	0.141336	0.83134	0.276206	28.4489	0.148393	28.0514	0.475819	27.7122	0.523402	27.6558	0.278854	P49585 S343	FALSE	#8a8a8a
1823	1823	1823	P49674	S	408	25.7884	25.6549	26.3636	24.7176	24.6499	26.0077	25.4869	26.2547	26.2153	25.2482	24.8448	24.8417	P49674	-0.957409	-2.3401	0.039458	0.283772	0.957409	2.3401	0.039458	0.283772	-0.146863	-0.358961	0.72651	0.879244	0.146863	0.358961	0.72651	0.879244	-1.00743	-2.46235	0.0318155	0.761397	1.00743	2.46235	0.0318155	0.761397	0.810546	1.98113	0.0734799	0.48284	-0.810546	-1.98113	0.0734799	0.48284	-0.0500174	-0.122252	0.904933	0.979354	0.0500174	0.122252	0.904933	0.979354	-0.860563	-2.10339	0.0595864	0.673981	0.860563	2.10339	0.0595864	0.673981	3.33869	0.0603654	0.401123	1.40387	0.54703	1.40387	0.54703	0.138759	0.0558904	0.138759	0.0558904	1.49736	0.118389	1.49736	0.118389	1.13383	0.316196	1.13383	0.316196	0.0433834	0.00906047	0.0433834	0.00906047	1.22485	0.171353	1.22485	0.171353	1.21921	0.396722	25.9356	0.376589	25.1251	0.765113	25.9856	0.43235	24.9782	0.233795	P49674 S408	FALSE	#8a8a8a
1824	1824	1824	P49674	S	363	25.0025	23.9852	28.4007	28.7937	28.8913	30.0522	28.9352	23.0252	28.6527	24.275	28.4531	24.0432	P49674	-0.205697	-0.121052	0.905862	0.979099	0.205697	0.121052	0.905862	0.979099	-3.65528	-2.15111	0.0548678	0.416173	3.65528	2.15111	0.0548678	0.416173	-1.28063	-0.753642	0.4671	0.999835	1.28063	0.753642	0.4671	0.999835	-3.44959	-2.03006	0.0675893	0.472262	3.44959	2.03006	0.0675893	0.472262	-1.07493	-0.632591	0.5401	0.867626	1.07493	0.632591	0.5401	0.867626	2.37466	1.39747	0.190183	0.673981	-2.37466	-1.39747	0.190183	0.673981	1.94736	0.181271	0.563508	0.0429378	0.0091732	0.0429378	0.0091732	1.26068	0.380726	1.26068	0.380726	0.33059	7.18431E-05	0.33059	7.18431E-05	1.17012	0.325817	1.17012	0.325817	0.267526	0.0616673	0.267526	0.0616673	0.720828	0.171353	0.720828	0.171353	0.741672	0.2491	25.7961	2.31229	29.2457	0.700112	26.8711	3.33357	25.5904	2.48188	P49674 S363	FALSE	#8a8a8a
1825	1825	1825	P49711	S	150	25.3911	25.4032	24.9916	25.0028	25.4786	25.7867	25.5522	25.2891	25.6547	26.1095	26.1589	26.1744	P49711	0.885614	3.15535	0.00929833	0.13224	-0.885614	-3.15535	0.00929833	0.13224	0.724918	2.58281	0.0257073	0.345701	-0.724918	-2.58281	0.0257073	0.345701	0.648941	2.31211	0.0414433	0.81227	-0.648941	-2.31211	0.0414433	0.81227	-0.160696	-0.572545	0.578621	0.850098	0.160696	0.572545	0.578621	0.850098	-0.236674	-0.843243	0.41729	0.805653	0.236674	0.843243	0.41729	0.805653	-0.0759772	-0.270699	0.791702	0.927694	0.0759772	0.270699	0.791702	0.927694	3.84752	0.0422545	0.347265	2.03159	0.878637	2.03159	0.878637	1.58994	0.4613	1.58994	0.4613	1.38255	0.0902996	1.38255	0.0902996	0.237606	0.0705312	0.237606	0.0705312	0.379562	0.0938522	0.379562	0.0938522	0.101438	0.0325955	0.101438	0.0325955	1.37413	0.459339	25.262	0.2342	25.4227	0.394905	25.4987	0.188607	26.1476	0.0338729	P49711 S150	FALSE	#8a8a8a
1826	1826	1826	P49736	S	12	23.0078	27.9812	28.1411	27.6566	24.3338	25.0676	27.5482	24.0197	27.9601	22.9642	27.7554	27.7953	P49736	-0.205095	-0.118538	0.907807	0.980044	0.205095	0.118538	0.907807	0.980044	0.485609	0.280667	0.784244	0.911635	-0.485609	-0.280667	0.784244	0.911635	-0.337715	-0.195189	0.848851	0.999835	0.337715	0.195189	0.848851	0.999835	0.690704	0.399205	0.697485	0.900538	-0.690704	-0.399205	0.697485	0.900538	-0.13262	-0.0766503	0.940297	0.986065	0.13262	0.0766503	0.940297	0.986065	-0.823324	-0.475856	0.643612	0.864911	0.823324	0.475856	0.643612	0.864911	0.0871004	0.965633	0.978681	0.0420066	0.00875421	0.0420066	0.00875421	0.105549	0.0401789	0.105549	0.0401789	0.0711683	7.18431E-05	0.0711683	7.18431E-05	0.156465	0.0454979	0.156465	0.0454979	0.0267352	0.00609449	0.0267352	0.00609449	0.191376	0.0630287	0.191376	0.0630287	0.0151878	0.00935884	26.3767	2.91864	25.686	1.74558	26.5094	2.16594	26.1716	2.77782	P49736 S12	FALSE	#8a8a8a
1827	1827	1827	P49736	S	13	28.1643	28.1888	28.2586	28.2867	27.9611	28.3214	27.9392	27.9867	27.8058	28.2916	27.9854	27.949	P49736	-0.128528	-0.529391	0.607193	0.85824	0.128528	0.529391	0.607193	0.85824	-0.11434	-0.470953	0.646999	0.839229	0.11434	0.470953	0.646999	0.839229	0.16479	0.678749	0.511511	0.999835	-0.16479	-0.678749	0.511511	0.999835	0.014188	0.0584388	0.954461	0.984083	-0.014188	-0.0584388	0.954461	0.984083	0.293318	1.20814	0.25266	0.704201	-0.293318	-1.20814	0.25266	0.704201	0.27913	1.1497	0.274972	0.690737	-0.27913	-1.1497	0.274972	0.690737	0.624598	0.614022	0.776423	0.216674	0.0663912	0.216674	0.0663912	0.189097	0.0761194	0.189097	0.0761194	0.291145	7.18431E-05	0.291145	7.18431E-05	0.0202417	0.00696826	0.0202417	0.00696826	0.597464	0.152303	0.597464	0.152303	0.560712	0.160687	0.560712	0.160687	0.211816	0.109902	28.2039	0.0489468	28.1897	0.198743	27.9106	0.0938082	28.0754	0.188158	P49736 S13	FALSE	#8a8a8a
1828	1828	1828	P49736	S	108	23.8184	25.1462	24.0443	25.235	24.8101	24.9638	26.1928	24.4758	26.7358	26.1751	25.8243	25.8888	P49736	1.62644	3.01332	0.0119617	0.149938	-1.62644	-3.01332	0.0119617	0.149938	0.959759	1.77815	0.10337	0.476215	-0.959759	-1.77815	0.10337	0.476215	0.161249	0.298747	0.770776	0.999835	-0.161249	-0.298747	0.770776	0.999835	-0.666684	-1.23517	0.242838	0.63202	0.666684	1.23517	0.242838	0.63202	-1.46519	-2.71458	0.0203448	0.328044	1.46519	2.71458	0.0203448	0.328044	-0.79851	-1.47941	0.167463	0.673981	0.79851	1.47941	0.167463	0.673981	3.9024	0.0407118	0.341831	1.92221	0.824089	1.92221	0.824089	0.985607	0.322197	0.985607	0.322197	0.113072	7.18431E-05	0.113072	7.18431E-05	0.614683	0.199269	0.614683	0.199269	1.69155	0.484068	1.69155	0.484068	0.776082	0.171353	0.776082	0.171353	1.39028	0.466189	24.3363	0.710457	25.003	0.215115	25.8015	1.17972	25.9627	0.186758	P49736 S108	FALSE	#8a8a8a
1829	1829	1829	P49736	S	139	31.2654	31.6412	31.8863	31.586	31.3475	32.7718	31.3338	31.5216	31.3246	31.3957	31.5001	31.3795	P49736	-0.172525	-0.471441	0.646661	0.881066	0.172525	0.471441	0.646661	0.881066	-0.476651	-1.30249	0.219709	0.582658	0.476651	1.30249	0.219709	0.582658	0.0318001	0.0868967	0.932336	0.999835	-0.0318001	-0.0868967	0.932336	0.999835	-0.304126	-0.831052	0.423851	0.755839	0.304126	0.831052	0.423851	0.755839	0.204325	0.558338	0.587947	0.887099	-0.204325	-0.558338	0.587947	0.887099	0.508451	1.38939	0.192559	0.673981	-0.508451	-1.38939	0.192559	0.673981	0.809849	0.514821	0.727216	0.189324	0.0549914	0.189324	0.0549914	0.658152	0.234586	0.658152	0.234586	0.0304275	7.18431E-05	0.0304275	7.18431E-05	0.372787	0.121571	0.372787	0.121571	0.230662	0.052028	0.230662	0.052028	0.715436	0.171353	0.715436	0.171353	0.288344	0.138337	31.5976	0.312778	31.9018	0.762834	31.3933	0.111162	31.4251	0.0654475	P49736 S139	FALSE	#8a8a8a
1830	1830	1830	P49736	S	27	29.7342	29.9146	29.7222	29.8683	29.8892	30.4737	29.6723	29.7901	29.7373	29.5738	29.7184	29.7213	P49736	-0.119175	-0.465288	0.650922	0.882197	0.119175	0.465288	0.650922	0.882197	-0.405933	-1.58486	0.141682	0.518093	0.405933	1.58486	0.141682	0.518093	-0.0620413	-0.242224	0.813123	0.999835	0.0620413	0.242224	0.813123	0.999835	-0.286758	-1.11957	0.287061	0.663519	0.286758	1.11957	0.287061	0.663519	0.0571336	0.223063	0.827629	0.959386	-0.0571336	-0.223063	0.827629	0.959386	0.343892	1.34264	0.206797	0.673981	-0.343892	-1.34264	0.206797	0.673981	0.982137	0.436837	0.689963	0.186471	0.0544342	0.186471	0.0544342	0.848686	0.285592	0.848686	0.285592	0.0898439	7.18431E-05	0.0898439	7.18431E-05	0.542025	0.178147	0.542025	0.178147	0.0821644	0.0180066	0.0821644	0.0180066	0.684455	0.171353	0.684455	0.171353	0.359681	0.161174	29.7903	0.107787	30.0771	0.343649	29.7332	0.0590115	29.6712	0.0842909	P49736 S27	FALSE	#8a8a8a
1831	1831	1831	P49736	S	41	26.684	26.8552	26.6448	23.6024	27.3963	27.3149	24.768	27.1514	24.2769	26.9833	24.5573	26.6852	P49736	-0.65272	-0.613361	0.552275	0.834243	0.65272	0.613361	0.552275	0.834243	-0.0292222	-0.0274602	0.978591	0.990548	0.0292222	0.0274602	0.978591	0.990548	0.676534	0.63574	0.538121	0.999835	-0.676534	-0.63574	0.538121	0.999835	0.623497	0.585901	0.569926	0.843847	-0.623497	-0.585901	0.569926	0.843847	1.32925	1.2491	0.237898	0.692584	-1.32925	-1.2491	0.237898	0.692584	0.705756	0.6632	0.52104	0.801531	-0.705756	-0.6632	0.52104	0.801531	0.52075	0.676839	0.808597	0.257844	0.0787075	0.257844	0.0787075	0.00939872	0.00412451	0.00939872	0.00412451	0.26912	7.18431E-05	0.26912	7.18431E-05	0.244182	0.0737365	0.244182	0.0737365	0.623609	0.159527	0.623609	0.159527	0.283129	0.0960794	0.283129	0.0960794	0.169515	0.0922676	26.728	0.111895	26.1045	2.16726	25.3988	1.53759	26.0753	1.32303	P49736 S41	FALSE	#8a8a8a
1832	1832	1832	P49750	S	1119	27.7596	28.2207	27.6803	28.5321	28.2989	30.9875	28.5296	29.1395	28.1051	28.1183	28.0472	28.2543	P49750	0.253076	0.41833	0.683864	0.899325	-0.253076	-0.41833	0.683864	0.899325	-1.13288	-1.87263	0.088288	0.45516	1.13288	1.87263	0.088288	0.45516	-0.451498	-0.746316	0.471334	0.999835	0.451498	0.746316	0.471334	0.999835	-1.38596	-2.29096	0.043007	0.429811	1.38596	2.29096	0.043007	0.429811	-0.704574	-1.16465	0.269124	0.716957	0.704574	1.16465	0.269124	0.716957	0.681385	1.12632	0.284321	0.692387	-0.681385	-1.12632	0.284321	0.692387	2.0187	0.1705	0.553429	0.16503	0.0460831	0.16503	0.0460831	1.0541	0.341836	1.0541	0.341836	0.326671	7.18431E-05	0.326671	7.18431E-05	1.36646	0.366722	1.36646	0.366722	0.570047	0.144507	0.570047	0.144507	0.546191	0.159651	0.546191	0.159651	0.768276	0.256938	27.8868	0.291846	29.2728	1.48953	28.5914	0.519989	28.1399	0.105214	P49750 S1119	FALSE	#8a8a8a
1833	1833	1833	P49750	S	1089	24.7298	24.8249	24.2237	24.0028	26.0675	26.2669	25.8087	26.3472	25.8996	26.4183	25.3763	26.5812	P49750	1.53249	2.72197	0.0200792	0.196257	-1.53249	-2.72197	0.0200792	0.196257	0.67955	1.207	0.253082	0.600073	-0.67955	-1.207	0.253082	0.600073	0.106794	0.189684	0.853058	0.999835	-0.106794	-0.189684	0.853058	0.999835	-0.852942	-1.51497	0.158348	0.570057	0.852942	1.51497	0.158348	0.570057	-1.4257	-2.53229	0.0281145	0.377069	1.4257	2.53229	0.0281145	0.377069	-0.572756	-1.01731	0.331146	0.713192	0.572756	1.01731	0.331146	0.713192	3.10742	0.0715229	0.424144	1.69725	0.707175	1.69725	0.707175	0.596739	0.221796	0.596739	0.221796	0.0690215	7.18431E-05	0.0690215	7.18431E-05	0.800388	0.244081	0.800388	0.244081	1.55107	0.423579	1.55107	0.423579	0.47998	0.146793	0.47998	0.146793	1.14555	0.372486	24.5928	0.323157	25.4457	1.25362	26.0185	0.288255	26.1253	0.653705	P49750 S1089	FALSE	#8a8a8a
1834	1834	1834	P49750	S	829	25.8738	25.5752	26.2705	25.8599	22.8754	26.6217	24.001	24.6772	24.5888	24.6778	24.4781	23.754	P49750	-1.60322	-2.08618	0.0613794	0.348872	1.60322	2.08618	0.0613794	0.348872	-0.815741	-1.06148	0.311522	0.642539	0.815741	1.06148	0.311522	0.642539	-0.119028	-0.154884	0.879756	0.999835	0.119028	0.154884	0.879756	0.999835	0.787479	1.0247	0.327801	0.6952	-0.787479	-1.0247	0.327801	0.6952	1.48419	1.9313	0.0799691	0.518488	-1.48419	-1.9313	0.0799691	0.518488	0.696714	0.906596	0.384308	0.733737	-0.696714	-0.906596	0.384308	0.733737	1.85079	0.197115	0.5737	1.21198	0.457334	1.21198	0.457334	0.506511	0.192101	0.506511	0.192101	0.055638	7.18431E-05	0.055638	7.18431E-05	0.48439	0.15789	0.48439	0.15789	1.09708	0.285261	1.09708	0.285261	0.415321	0.13446	0.415321	0.13446	0.70528	0.241315	25.9065	0.348815	25.119	1.98001	24.4223	0.367505	24.3033	0.486106	P49750 S829	FALSE	#8a8a8a
1835	1835	1835	P49750	S	1152	23.2898	24.7921	24.3641	23.8445	24.0559	26.4942	24.9119	25.8283	25.5257	25.5211	24.758	25.4585	P49750	1.09721	1.65938	0.125626	0.483274	-1.09721	-1.65938	0.125626	0.483274	0.447686	0.677062	0.51254	0.763669	-0.447686	-0.677062	0.51254	0.763669	-0.17613	-0.266372	0.794945	0.999835	0.17613	0.266372	0.794945	0.999835	-0.649526	-0.982318	0.347335	0.704268	0.649526	0.982318	0.347335	0.704268	-1.27334	-1.92575	0.0807235	0.51919	1.27334	1.92575	0.0807235	0.51919	-0.623816	-0.943435	0.365987	0.726806	0.623816	0.943435	0.365987	0.726806	1.47441	0.27585	0.613725	0.900921	0.315807	0.900921	0.315807	0.290272	0.117095	0.290272	0.117095	0.0996628	7.18431E-05	0.0996628	7.18431E-05	0.459252	0.152262	0.459252	0.152262	1.093	0.284673	1.093	0.284673	0.436534	0.138581	0.436534	0.138581	0.559326	0.212027	24.1487	0.773996	24.7982	1.47257	25.422	0.466916	25.2459	0.423693	P49750 S1152	FALSE	#8a8a8a
1836	1836	1836	P49756	S	703	27.5395	27.6444	27.7689	27.6058	27.2279	27.8091	27.266	27.325	27.0526	26.9795	27.1773	27.3686	P49756	-0.475791	-1.82663	0.0953596	0.428481	0.475791	1.82663	0.0953596	0.428481	-0.372493	-1.43006	0.180853	0.551355	0.372493	1.43006	0.180853	0.551355	-0.0394151	-0.15132	0.882499	0.999835	0.0394151	0.15132	0.882499	0.999835	0.103298	0.396577	0.699366	0.901097	-0.103298	-0.396577	0.699366	0.901097	0.436376	1.67531	0.12241	0.584683	-0.436376	-1.67531	0.12241	0.584683	0.333078	1.27874	0.227657	0.681281	-0.333078	-1.27874	0.227657	0.681281	1.66727	0.23178	0.591355	1.02064	0.368069	1.02064	0.368069	0.742674	0.258569	0.742674	0.258569	0.0542857	7.18431E-05	0.0542857	7.18431E-05	0.155296	0.0452284	0.155296	0.0452284	0.912182	0.233079	0.912182	0.233079	0.642718	0.166674	0.642718	0.166674	0.634924	0.228151	27.6509	0.114828	27.5476	0.294956	27.2146	0.143276	27.1751	0.194547	P49756 S703	FALSE	#8a8a8a
1837	1837	1837	P49756	S	677	30.4257	30.0775	29.8227	29.9708	29.558	30.9264	29.566	29.7612	29.624	29.1336	29.475	29.2305	P49756	-0.828959	-2.34291	0.0392633	0.283684	0.828959	2.34291	0.0392633	0.283684	-0.872015	-2.4646	0.0316891	0.35764	0.872015	2.4646	0.0316891	0.35764	-0.370683	-1.04767	0.317561	0.999835	0.370683	1.04767	0.317561	0.999835	-0.0430556	-0.121689	0.905369	0.970375	0.0430556	0.121689	0.905369	0.970375	0.458276	1.29524	0.222111	0.684436	-0.458276	-1.29524	0.222111	0.684436	0.501332	1.41693	0.184564	0.673981	-0.501332	-1.41693	0.184564	0.673981	2.72688	0.0955854	0.468489	1.40601	0.547166	1.40601	0.547166	1.49909	0.446553	1.49909	0.446553	0.498173	7.18431E-05	0.498173	7.18431E-05	0.0431744	0.0130606	0.0431744	0.0130606	0.65343	0.164667	0.65343	0.164667	0.733853	0.171353	0.733853	0.171353	1.01961	0.329301	30.1087	0.302694	30.1517	0.701898	29.6504	0.100258	29.2797	0.175907	P49756 S677	FALSE	#8a8a8a
1838	1838	1838	P49756	S	683	24.7135	23.8135	25.402	25.2287	23.384	24.9191	24.0039	23.4952	24.5243	23.5545	24.5634	23.9931	P49756	-0.606047	-1.08819	0.300088	0.676425	0.606047	1.08819	0.300088	0.676425	-0.473606	-0.850381	0.413481	0.703863	0.473606	0.850381	0.413481	0.703863	0.0291638	0.0523651	0.959189	0.999835	-0.0291638	-0.0523651	0.959189	0.999835	0.132442	0.237805	0.816462	0.942487	-0.132442	-0.237805	0.816462	0.942487	0.635211	1.14055	0.278601	0.722476	-0.635211	-1.14055	0.278601	0.722476	0.502769	0.902746	0.386258	0.734739	-0.502769	-0.902746	0.386258	0.734739	0.6804	0.5824	0.760315	0.522752	0.16978	0.522752	0.16978	0.383545	0.152512	0.383545	0.152512	0.0180957	7.18431E-05	0.0180957	7.18431E-05	0.0880641	0.0257248	0.0880641	0.0257248	0.555018	0.141177	0.555018	0.141177	0.413122	0.133867	0.413122	0.133867	0.234779	0.119006	24.643	0.796596	24.5106	0.987844	24.0078	0.514532	24.037	0.505848	P49756 S683	FALSE	#8a8a8a
1839	1839	1839	P49756	S	583	27.216	27.5486	26.7946	27.2571	27.1107	24.2704	27.202	27.7155	26.9292	26.7613	26.9617	27.533	P49756	-0.101063	-0.150079	0.883455	0.972588	0.101063	0.150079	0.883455	0.972588	0.872596	1.29581	0.221921	0.583516	-0.872596	-1.29581	0.221921	0.583516	-0.196898	-0.292395	0.775499	0.999835	0.196898	0.292395	0.775499	0.999835	0.973659	1.44589	0.17646	0.578853	-0.973659	-1.44589	0.17646	0.578853	-0.0958347	-0.142315	0.889439	0.974556	0.0958347	0.142315	0.889439	0.974556	-1.06949	-1.58821	0.140924	0.673981	1.06949	1.58821	0.140924	0.673981	1.07007	0.401873	0.673856	0.0538157	0.0120712	0.0538157	0.0120712	0.653802	0.233947	0.653802	0.233947	0.110419	7.18431E-05	0.110419	7.18431E-05	0.753353	0.237432	0.753353	0.237432	0.0508841	0.0111932	0.0508841	0.0111932	0.851016	0.171353	0.851016	0.171353	0.395911	0.171433	27.1864	0.377854	26.2127	1.6837	27.2822	0.399258	27.0853	0.400407	P49756 S583	FALSE	#8a8a8a
1840	1840	1840	P49757	S	194	26.5304	24.1439	26.4992	26.0937	24.1149	27.5135	23.5519	24.0201	26.0319	27.0433	24.393	26.3785	P49757	0.213755	0.205358	0.841093	0.958731	-0.213755	-0.205358	0.841093	0.958731	0.030896	0.0296823	0.976859	0.989602	-0.030896	-0.0296823	0.976859	0.989602	1.40364	1.3485	0.204966	0.984886	-1.40364	-1.3485	0.204966	0.984886	-0.182859	-0.175676	0.863783	0.958756	0.182859	0.175676	0.863783	0.958756	1.18988	1.14314	0.27757	0.722214	-1.18988	-1.14314	0.27757	0.722214	1.37274	1.31882	0.214381	0.673981	-1.37274	-1.31882	0.214381	0.673981	0.823068	0.508366	0.724011	0.0751558	0.018303	0.0751558	0.018303	0.010168	0.00453943	0.010168	0.00453943	0.688319	0.00661382	0.688319	0.00661382	0.0635951	0.0182918	0.0635951	0.0182918	0.556627	0.141334	0.556627	0.141334	0.668813	0.171353	0.668813	0.171353	0.293823	0.140255	25.7245	1.36892	25.9074	1.70695	24.5346	1.31764	25.9383	1.37893	P49757 S194	FALSE	#8a8a8a
1841	1841	1841	P49757	S	361	25.2029	24.3568	25.3325	23.3198	24.0327	24.9308	25.6557	25.1895	25.217	25.996	25.836	24.2255	P49757	0.388432	0.722355	0.485351	0.801406	-0.388432	-0.722355	0.485351	0.801406	1.25806	2.33957	0.0394947	0.377562	-1.25806	-2.33957	0.0394947	0.377562	-0.00158222	-0.0029424	0.997706	0.999835	0.00158222	0.0029424	0.997706	0.999835	0.869624	1.61721	0.134502	0.545441	-0.869624	-1.61721	0.134502	0.545441	-0.390015	-0.725297	0.483616	0.838628	0.390015	0.725297	0.483616	0.838628	-1.25964	-2.34251	0.0392912	0.673981	1.25964	2.34251	0.0392912	0.673981	2.43736	0.120335	0.500209	0.313944	0.0961474	0.313944	0.0961474	1.40346	0.423012	1.40346	0.423012	0.000997548	7.18431E-05	0.000997548	7.18431E-05	0.871272	0.263252	0.871272	0.263252	0.3155	0.0764306	0.3155	0.0764306	1.4057	0.171353	1.4057	0.171353	0.919609	0.300849	24.9641	0.529843	24.0944	0.807275	25.3541	0.261599	25.3525	0.979321	P49757 S361	FALSE	#8a8a8a
1842	1842	1842	P49757	S	276	25.413	25.3334	25.8993	24.6017	24.1697	27.2019	24.392	24.543	25.0335	24.4784	24.8207	25.0523	P49757	-0.764767	-1.18788	0.260228	0.647292	0.764767	1.18788	0.260228	0.647292	-0.540625	-0.839727	0.419175	0.708025	0.540625	0.839727	0.419175	0.708025	0.127626	0.198235	0.846526	0.999835	-0.127626	-0.198235	0.846526	0.999835	0.224142	0.34815	0.734387	0.917395	-0.224142	-0.34815	0.734387	0.917395	0.892392	1.38611	0.19353	0.664977	-0.892392	-1.38611	0.19353	0.664977	0.66825	1.03796	0.321861	0.708954	-0.66825	-1.03796	0.321861	0.708954	0.879228	0.481836	0.708954	0.584645	0.1889	0.584645	0.1889	0.377604	0.149951	0.377604	0.149951	0.0723598	7.18431E-05	0.0723598	7.18431E-05	0.134075	0.0374438	0.134075	0.0374438	0.713251	0.177193	0.713251	0.177193	0.492332	0.149382	0.492332	0.149382	0.317101	0.149382	25.5486	0.306378	25.3244	1.64025	24.6562	0.335391	24.7838	0.288742	P49757 S276	FALSE	#8a8a8a
1843	1843	1843	P49757	S	438	28.1697	28.1138	28.439	27.7079	27.2472	29.5577	27.8494	28.0924	27.3986	27.9326	27.8001	27.4816	P49757	-0.502743	-0.990478	0.34351	0.7141	0.502743	0.990478	0.34351	0.7141	-0.432853	-0.852785	0.412204	0.703333	0.432853	0.852785	0.412204	0.703333	-0.0419813	-0.0827093	0.935588	0.999835	0.0419813	0.0827093	0.935588	0.999835	0.0698898	0.137693	0.893004	0.966695	-0.0698898	-0.137693	0.893004	0.966695	0.460762	0.907768	0.383715	0.787959	-0.460762	-0.907768	0.383715	0.787959	0.390872	0.770075	0.45769	0.766425	-0.390872	-0.770075	0.45769	0.766425	0.525191	0.67405	0.806597	0.464061	0.146241	0.464061	0.146241	0.384888	0.152839	0.384888	0.152839	0.0289152	7.18431E-05	0.0289152	7.18431E-05	0.0491465	0.0147107	0.0491465	0.0147107	0.415992	0.103496	0.415992	0.103496	0.339428	0.11553	0.339428	0.11553	0.171308	0.0933432	28.2409	0.173896	28.171	1.22289	27.7801	0.352056	27.7381	0.231793	P49757 S438	FALSE	#8a8a8a
1844	1844	1844	Q9HAZ1	S	339	25.8825	25.7778	25.4927	25.6986	25.1397	27.0533	25.6341	26.3908	25.726	26.2265	26.3149	26.2873	Q9HAZ1	0.558586	1.26974	0.230729	0.621042	-0.558586	-1.26974	0.230729	0.621042	0.312398	0.710121	0.492606	0.751382	-0.312398	-0.710121	0.492606	0.751382	0.359273	0.816672	0.431677	0.999835	-0.359273	-0.816672	0.431677	0.999835	-0.246187	-0.559614	0.587106	0.854294	0.246187	0.559614	0.587106	0.854294	-0.199313	-0.453063	0.659427	0.911265	0.199313	0.453063	0.659427	0.911265	0.0468742	0.106551	0.917089	0.971939	-0.0468742	-0.106551	0.917089	0.971939	0.552207	0.657277	0.799602	0.636898	0.206879	0.636898	0.206879	0.307501	0.124139	0.307501	0.124139	0.364841	7.18431E-05	0.364841	7.18431E-05	0.231284	0.0683925	0.231284	0.0683925	0.180833	0.0403554	0.180833	0.0403554	0.0375884	0.0123609	0.0375884	0.0123609	0.182251	0.0971262	25.7177	0.201755	25.9639	0.984046	25.917	0.412916	26.2763	0.0452383	Q9HAZ1 S339	FALSE	#8a8a8a
1845	1845	1845	P49761	S	157	27.5516	27.0963	27.8625	27.7327	26.9883	28.5175	27.4155	27.5622	27.0297	27.4858	27.4282	26.8667	P49761	-0.243225	-0.604081	0.558206	0.835727	0.243225	0.604081	0.558206	0.835727	-0.48592	-1.20684	0.253139	0.600073	0.48592	1.20684	0.253139	0.600073	-0.0755777	-0.187707	0.85457	0.999835	0.0755777	0.187707	0.85457	0.999835	-0.242695	-0.602763	0.559051	0.837132	0.242695	0.602763	0.559051	0.837132	0.167648	0.416374	0.685252	0.921985	-0.167648	-0.416374	0.685252	0.921985	0.410343	1.01914	0.330319	0.71318	-0.410343	-1.01914	0.330319	0.71318	0.571991	0.645209	0.79305	0.253205	0.0779358	0.253205	0.0779358	0.59664	0.221796	0.59664	0.221796	0.0682523	7.18431E-05	0.0682523	7.18431E-05	0.252548	0.0772063	0.252548	0.0772063	0.16415	0.0352762	0.16415	0.0352762	0.481066	0.146801	0.481066	0.146801	0.1903	0.100699	27.5034	0.385354	27.7461	0.764691	27.3358	0.275036	27.2602	0.342041	P49761 S157	FALSE	#8a8a8a
1846	1846	1846	P49768	S	366	23.5395	23.538	23.8507	26.8792	24.0686	24.9244	26.6075	26.8085	26.7915	24.0466	23.8959	23.4978	P49768	0.170693	0.302338	0.76811	0.932351	-0.170693	-0.302338	0.76811	0.932351	-1.47731	-2.61667	0.0242087	0.337273	1.47731	2.61667	0.0242087	0.337273	-2.92238	-5.17622	0.000319095	0.0923187	2.92238	5.17622	0.000319095	0.0923187	-1.64801	-2.91901	0.0141442	0.31428	1.64801	2.91901	0.0141442	0.31428	-3.09307	-5.47856	0.000201796	0.0276133	3.09307	5.47856	0.000201796	0.0276133	-1.44506	-2.55955	0.0267892	0.673981	1.44506	2.55955	0.0267892	0.673981	13.1364	0.000619259	0.0411502	0.114577	0.0304207	0.114577	0.0304207	1.61603	0.472019	1.61603	0.472019	3.49608	1.03471	3.49608	1.03471	1.84942	0.502683	1.84942	0.502683	3.69509	1.55888	3.69509	1.55888	1.57204	0.171353	1.57204	0.171353	3.20813	1.38563	23.6427	0.180122	25.2907	1.44068	26.7358	0.111484	23.8134	0.283522	P49768 S366	FALSE	#8a8a8a
1847	1847	1847	P49768	S	367	26.7715	26.9069	27.2523	24.0744	26.5534	27.3243	24.6542	23.9082	24.6574	26.9505	26.6164	27.0822	P49768	-0.0938684	-0.141484	0.890079	0.974633	0.0938684	0.141484	0.890079	0.974633	0.899009	1.35504	0.202937	0.570657	-0.899009	-1.35504	0.202937	0.570657	2.47645	3.73266	0.00338443	0.329527	-2.47645	-3.73266	0.00338443	0.329527	0.992877	1.49653	0.16302	0.572924	-0.992877	-1.49653	0.16302	0.572924	2.57032	3.87414	0.00265411	0.12272	-2.57032	-3.87414	0.00265411	0.12272	1.57744	2.37761	0.0369404	0.673981	-1.57744	-2.37761	0.0369404	0.673981	6.44841	0.00906829	0.178649	0.0505712	0.0111589	0.0505712	0.0111589	0.69264	0.243625	0.69264	0.243625	2.47051	0.48211	2.47051	0.48211	0.787758	0.241903	0.787758	0.241903	2.57608	0.911086	2.57608	0.911086	1.4325	0.171353	1.4325	0.171353	2.04247	0.748	26.9769	0.247939	25.984	1.69815	24.4066	0.431626	26.883	0.240137	P49768 S367	FALSE	#8a8a8a
1848	1848	1848	P49768	S	43	27.4435	27.4265	27.0216	27.5007	27.2287	28.0457	27.4873	27.2676	27.2883	26.5288	27.476	27.3817	P49768	-0.168401	-0.503426	0.624725	0.86776	0.168401	0.503426	0.624725	0.86776	-0.462895	-1.3838	0.194217	0.562635	0.462895	1.3838	0.194217	0.562635	-0.218889	-0.654358	0.526505	0.999835	0.218889	0.654358	0.526505	0.999835	-0.294494	-0.880373	0.397733	0.740788	0.294494	0.880373	0.397733	0.740788	-0.0504882	-0.150932	0.882798	0.973665	0.0504882	0.150932	0.882798	0.973665	0.244005	0.729441	0.481179	0.779836	-0.244005	-0.729441	0.481179	0.779836	0.654408	0.596941	0.767011	0.204311	0.0616005	0.204311	0.0616005	0.711712	0.249773	0.711712	0.249773	0.278598	7.18431E-05	0.278598	7.18431E-05	0.400408	0.130306	0.400408	0.130306	0.0541386	0.0115907	0.0541386	0.0115907	0.317694	0.107997	0.317694	0.107997	0.224068	0.115199	27.2972	0.23882	27.5917	0.416036	27.3477	0.121336	27.1288	0.521795	P49768 S43	FALSE	#8a8a8a
1849	1849	1849	P49790	S	687	28.6917	29.0578	28.7674	29.1798	29.0776	30.7473	29.1486	29.1208	28.5907	29.0704	29.3317	29.1778	P49790	0.354337	0.84742	0.415058	0.763036	-0.354337	-0.84742	0.415058	0.763036	-0.474903	-1.13576	0.280517	0.62047	0.474903	1.13576	0.280517	0.62047	0.239955	0.573867	0.577757	0.999835	-0.239955	-0.573867	0.577757	0.999835	-0.82924	-1.98318	0.0732244	0.482609	0.82924	1.98318	0.0732244	0.482609	-0.114383	-0.273553	0.789564	0.951914	0.114383	0.273553	0.789564	0.951914	0.714857	1.70963	0.115733	0.673981	-0.714857	-1.70963	0.115733	0.673981	1.54467	0.258786	0.605587	0.381891	0.117455	0.381891	0.117455	0.552041	0.207279	0.552041	0.207279	0.238255	7.18431E-05	0.238255	7.18431E-05	1.13534	0.316404	1.13534	0.316404	0.102613	0.0214024	0.102613	0.0214024	0.936541	0.171353	0.936541	0.171353	0.58706	0.217823	28.839	0.193273	29.6682	0.935933	28.9534	0.314412	29.1933	0.131365	P49790 S687	FALSE	#8a8a8a
1850	1850	1850	P49790	S	529	26.4731	26.6092	25.9739	26.5692	26.5203	27.3939	26.2073	26.4011	26.2092	26.3212	26.4737	26.3078	P49790	0.0154935	0.0504588	0.960673	0.99386	-0.0154935	-0.0504588	0.960673	0.99386	-0.460232	-1.49887	0.162419	0.537436	0.460232	1.49887	0.162419	0.537436	0.0950188	0.309455	0.762836	0.999835	-0.0950188	-0.309455	0.762836	0.999835	-0.475725	-1.54933	0.149953	0.562025	0.475725	1.54933	0.149953	0.562025	0.0795253	0.258996	0.800485	0.953412	-0.0795253	-0.258996	0.800485	0.953412	0.555251	1.80833	0.098315	0.673981	-0.555251	-1.80833	0.098315	0.673981	1.34708	0.310075	0.631298	0.0174242	0.00267483	0.0174242	0.00267483	0.789362	0.269673	0.789362	0.269673	0.117569	7.18431E-05	0.117569	7.18431E-05	0.824046	0.250244	0.824046	0.250244	0.096647	0.0207193	0.096647	0.0207193	1.00738	0.171353	1.00738	0.171353	0.508534	0.199765	26.3521	0.334489	26.8278	0.490866	26.2725	0.111331	26.3676	0.0921826	P49790 S529	FALSE	#8a8a8a
1851	1851	1851	P49790	S	633	26.5971	26.6384	26.5779	25.9216	26.0271	24.5875	26.6297	26.0608	26.8726	26.6045	26.8554	26.6909	P49790	0.112458	0.289485	0.777666	0.935676	-0.112458	-0.289485	0.777666	0.935676	1.20487	3.10152	0.0102288	0.252012	-1.20487	-3.10152	0.0102288	0.252012	0.195845	0.504136	0.624243	0.999835	-0.195845	-0.504136	0.624243	0.999835	1.09241	2.81204	0.0171079	0.334877	-1.09241	-2.81204	0.0171079	0.334877	0.0833871	0.214651	0.834019	0.960783	-0.0833871	-0.214651	0.834019	0.960783	-1.00903	-2.59738	0.0250513	0.673981	1.00903	2.59738	0.0250513	0.673981	4.10957	0.0354546	0.320262	0.109207	0.0288747	0.109207	0.0288747	1.99018	0.598579	1.99018	0.598579	0.204646	7.18431E-05	0.204646	7.18431E-05	1.7668	0.475114	1.7668	0.475114	0.0788239	0.0173749	0.0788239	0.0173749	1.60117	0.171353	1.60117	0.171353	1.45033	0.494495	26.6045	0.0309114	25.512	0.802417	26.5211	0.416682	26.7169	0.127485	P49790 S633	FALSE	#8a8a8a
1852	1852	1852	P49790	S	334	26.2949	25.9292	26.0307	26.0821	26.4297	27.1363	26.0063	26.0549	25.3814	25.6364	25.5927	25.7897	P49790	-0.411978	-1.26035	0.233969	0.623204	0.411978	1.26035	0.233969	0.623204	-0.876412	-2.68117	0.0215893	0.322914	0.876412	2.68117	0.0215893	0.322914	-0.141276	-0.4322	0.674058	0.999835	0.141276	0.4322	0.674058	0.999835	-0.464434	-1.42082	0.183457	0.585651	0.464434	1.42082	0.183457	0.585651	0.270702	0.828145	0.425425	0.810966	-0.270702	-0.828145	0.425425	0.810966	0.735136	2.24897	0.0462825	0.673981	-0.735136	-2.24897	0.0462825	0.673981	2.78772	0.0911682	0.460893	0.630841	0.20537	0.630841	0.20537	1.66576	0.490913	1.66576	0.490913	0.171303	7.18431E-05	0.171303	7.18431E-05	0.736466	0.232361	0.736466	0.232361	0.371177	0.0909971	0.371177	0.0909971	1.33458	0.171353	1.33458	0.171353	1.04016	0.336399	26.0849	0.188819	26.5494	0.537216	25.8142	0.375589	25.673	0.103448	P49790 S334	FALSE	#8a8a8a
1853	1853	1853	P49790	S	203	24.1266	24.3208	25.1666	24.6766	24.5222	25.6456	24.7462	24.3	24.234	24.0469	24.0488	24.3493	P49790	-0.389636	-1.02414	0.328056	0.702141	0.389636	1.02414	0.328056	0.702141	-0.799826	-2.1023	0.0596979	0.426094	0.799826	2.1023	0.0596979	0.426094	-0.278412	-0.731791	0.4798	0.999835	0.278412	0.731791	0.4798	0.999835	-0.41019	-1.07816	0.304341	0.676585	0.41019	1.07816	0.304341	0.676585	0.111225	0.292348	0.775534	0.948156	-0.111225	-0.292348	0.775534	0.948156	0.521414	1.37051	0.198207	0.673981	-0.521414	-1.37051	0.198207	0.673981	1.52171	0.264229	0.607722	0.484052	0.153576	0.484052	0.153576	1.22404	0.370495	1.22404	0.370495	0.318939	7.18431E-05	0.318939	7.18431E-05	0.516639	0.169678	0.516639	0.169678	0.110399	0.02312	0.110399	0.02312	0.702882	0.171353	0.702882	0.171353	0.57802	0.216295	24.538	0.552961	24.9482	0.608928	24.4268	0.278631	24.1483	0.174025	P49790 S203	FALSE	#8a8a8a
1854	1854	1854	P49790	S	209	26.6845	27.0037	27.2914	26.846	26.9886	27.645	26.4417	26.4011	26.4527	25.9131	26.1707	26.0182	P49790	-0.9592	-3.30659	0.00711845	0.116831	0.9592	3.30659	0.00711845	0.116831	-1.12587	-3.88115	0.00262247	0.164717	1.12587	3.88115	0.00262247	0.164717	-0.397852	-1.37149	0.19791	0.981748	0.397852	1.37149	0.19791	0.981748	-0.166674	-0.574566	0.5773	0.849672	0.166674	0.574566	0.5773	0.849672	0.561347	1.9351	0.0794566	0.518488	-0.561347	-1.9351	0.0794566	0.518488	0.728022	2.50966	0.029263	0.673981	-0.728022	-2.50966	0.029263	0.673981	6.37517	0.0094197	0.18203	2.14761	0.932442	2.14761	0.932442	2.58129	0.783262	2.58129	0.783262	0.703532	0.00799994	0.703532	0.00799994	0.238598	0.0707489	0.238598	0.0707489	1.09987	0.285261	1.09987	0.285261	1.53368	0.171353	1.53368	0.171353	2.02596	0.739856	26.9932	0.30356	27.1599	0.426155	26.4319	0.0271808	26.034	0.129508	P49790 S209	FALSE	#8a8a8a
1855	1855	1855	P49790	S	516	26.2409	24.7644	24.0886	24.3632	26.6313	24.2548	26.614	26.5544	27.0078	26.613	26.778	26.8823	P49790	1.72646	2.63856	0.0232862	0.213197	-1.72646	-2.63856	0.0232862	0.213197	1.67464	2.55936	0.0267983	0.349852	-1.67464	-2.55936	0.0267983	0.349852	0.0323574	0.049452	0.961457	0.999835	-0.0323574	-0.049452	0.961457	0.999835	-0.0518234	-0.0792021	0.938313	0.980308	0.0518234	0.0792021	0.938313	0.980308	-1.6941	-2.58911	0.0254217	0.362564	1.6941	2.58911	0.0254217	0.362564	-1.64228	-2.50991	0.0292504	0.673981	1.64228	2.50991	0.0292504	0.673981	4.42069	0.0289826	0.296124	1.6329	0.671218	1.6329	0.671218	1.57189	0.456116	1.57189	0.456116	0.0170699	7.18431E-05	0.0170699	7.18431E-05	0.0276521	0.00863765	0.0276521	0.00863765	1.5948	0.440615	1.5948	0.440615	1.53387	0.171353	1.53387	0.171353	1.53786	0.528526	25.0313	1.10067	25.0831	1.34185	26.7254	0.246398	26.7578	0.135777	P49790 S516	FALSE	#8a8a8a
1856	1856	1856	P49792	S	2741	27.3957	27.3415	28.0401	27.0317	27.0009	26.0851	27.0543	26.8174	27.2478	24.9484	26.8494	26.9862	P49792	-1.3311	-2.57319	0.0261494	0.228464	1.3311	2.57319	0.0261494	0.228464	-0.444566	-0.859403	0.4087	0.700911	0.444566	0.859403	0.4087	0.700911	-0.778469	-1.50488	0.16089	0.970276	0.778469	1.50488	0.16089	0.970276	0.886535	1.71379	0.114946	0.524235	-0.886535	-1.71379	0.114946	0.524235	0.552632	1.06831	0.308567	0.739586	-0.552632	-1.06831	0.308567	0.739586	-0.333903	-0.645477	0.532027	0.808078	0.333903	0.645477	0.532027	0.808078	2.35325	0.128867	0.51173	1.58254	0.641183	1.58254	0.641183	0.388595	0.154337	0.388595	0.154337	0.793472	0.0131046	0.793472	0.0131046	0.939505	0.280474	0.939505	0.280474	0.51065	0.131011	0.51065	0.131011	0.274066	0.0925466	0.274066	0.0925466	0.889857	0.290959	27.5924	0.388669	26.7059	0.537858	27.0398	0.215555	26.2613	1.13914	P49792 S2741	FALSE	#8a8a8a
1857	1857	1857	P49792	S	1573	27.0964	26.8855	26.9662	26.4672	26.7801	27.593	26.6348	26.1029	26.9213	26.8895	27.395	27.3777	P49792	0.238064	0.680037	0.510726	0.817023	-0.238064	-0.680037	0.510726	0.817023	0.273969	0.782601	0.4506	0.728804	-0.273969	-0.782601	0.4506	0.728804	0.667717	1.90735	0.0832732	0.892978	-0.667717	-1.90735	0.0832732	0.892978	0.035905	0.102563	0.92018	0.977268	-0.035905	-0.102563	0.92018	0.977268	0.429653	1.22731	0.245661	0.698509	-0.429653	-1.22731	0.245661	0.698509	0.393748	1.12475	0.284955	0.692387	-0.393748	-1.12475	0.284955	0.692387	1.24913	0.339611	0.641944	0.291812	0.0877658	0.291812	0.0877658	0.346208	0.137389	0.346208	0.137389	1.07949	0.0491594	1.07949	0.0491594	0.0361272	0.00998652	0.0361272	0.00998652	0.609664	0.155828	0.609664	0.155828	0.545224	0.159651	0.545224	0.159651	0.469018	0.192503	26.9827	0.106387	26.9468	0.581106	26.553	0.415279	27.2207	0.287039	P49792 S1573	FALSE	#8a8a8a
1858	1858	1858	P49792	S	1400	27.6862	27.2864	27.971	27.2125	27.1499	26.6559	24.5995	27.4829	27.4015	24.4213	28.0692	27.5213	P49792	-0.977243	-1.04124	0.320404	0.697523	0.977243	1.04124	0.320404	0.697523	-0.335505	-0.357477	0.727589	0.879815	0.335505	0.357477	0.727589	0.879815	0.175983	0.187507	0.854722	0.999835	-0.175983	-0.187507	0.854722	0.999835	0.641738	0.683765	0.50846	0.806934	-0.641738	-0.683765	0.50846	0.806934	1.15323	1.22875	0.245144	0.698027	-1.15323	-1.22875	0.245144	0.698027	0.511488	0.544984	0.596785	0.838765	-0.511488	-0.544984	0.596785	0.838765	0.586917	0.636226	0.787883	0.494302	0.156441	0.494302	0.156441	0.138114	0.0556087	0.138114	0.0556087	0.0681749	7.18431E-05	0.0681749	7.18431E-05	0.293744	0.093162	0.293744	0.093162	0.610579	0.156128	0.610579	0.156128	0.224182	0.0763597	0.224182	0.0763597	0.196388	0.103538	27.6478	0.343907	27.0061	0.304889	26.4946	1.64174	26.6706	1.96713	P49792 S1400	FALSE	#8a8a8a
1859	1859	1859	P49792	S	955	25.8054	25.727	25.802	25.0817	23.4696	27.2811	23.8541	26.0366	25.0734	24.1287	25.0656	24.3035	P49792	-1.27885	-1.55564	0.148453	0.520375	1.27885	1.55564	0.148453	0.520375	-0.778194	-0.946624	0.364431	0.678078	0.778194	0.946624	0.364431	0.678078	-0.48877	-0.594558	0.564328	0.999835	0.48877	0.594558	0.564328	0.999835	0.50066	0.609021	0.555045	0.835399	-0.50066	-0.609021	0.555045	0.835399	0.790084	0.961087	0.357432	0.768956	-0.790084	-0.961087	0.357432	0.768956	0.289424	0.352066	0.73153	0.901799	-0.289424	-0.352066	0.73153	0.901799	0.848029	0.496397	0.717496	0.828412	0.283684	0.828412	0.283684	0.438385	0.16872	0.438385	0.16872	0.248468	7.18431E-05	0.248468	7.18431E-05	0.255672	0.078106	0.255672	0.078106	0.446806	0.114099	0.446806	0.114099	0.135768	0.0448901	0.135768	0.0448901	0.304171	0.14418	25.7781	0.0443312	25.2775	1.91329	24.988	1.09377	24.4993	0.498156	P49792 S955	FALSE	#8a8a8a
1860	1860	1860	P49792	S	781	27.0278	28.6002	28.0787	29.0783	28.0071	30.035	28.495	28.3327	27.6511	28.8502	28.5995	29.098	P49792	0.947027	1.77121	0.104566	0.447144	-0.947027	-1.77121	0.104566	0.447144	-0.190907	-0.357051	0.7279	0.880085	0.190907	0.357051	0.7279	0.880085	0.689673	1.28988	0.223899	0.994388	-0.689673	-1.28988	0.223899	0.994388	-1.13793	-2.12826	0.0570815	0.453858	1.13793	2.12826	0.0570815	0.453858	-0.257354	-0.481324	0.639844	0.903724	0.257354	0.481324	0.639844	0.903724	0.88058	1.64693	0.12819	0.673981	-0.88058	-1.64693	0.12819	0.673981	2.067	0.163626	0.546282	0.980609	0.349553	0.980609	0.349553	0.137929	0.0554754	0.137929	0.0554754	0.649947	0.00244398	0.649947	0.00244398	1.2435	0.34308	1.2435	0.34308	0.193926	0.0439644	0.193926	0.0439644	0.892145	0.171353	0.892145	0.171353	0.786149	0.262583	27.9022	0.800932	29.0401	1.01447	28.1596	0.447799	28.8492	0.249251	P49792 S781	FALSE	#8a8a8a
1861	1861	1861	P49792	S	788	27.4474	27.4814	27.4415	27.5928	27.478	28.6066	27.606	27.7329	27.3365	27.5231	27.3038	27.7231	P49792	0.0599034	0.183771	0.857582	0.964553	-0.0599034	-0.183771	0.857582	0.964553	-0.375783	-1.15282	0.273744	0.614589	0.375783	1.15282	0.273744	0.614589	-0.0417992	-0.128231	0.900311	0.999835	0.0417992	0.128231	0.900311	0.999835	-0.435686	-1.33659	0.208701	0.602063	0.435686	1.33659	0.208701	0.602063	-0.101703	-0.312002	0.760951	0.944793	0.101703	0.312002	0.760951	0.944793	0.333983	1.02459	0.327853	0.71211	-0.333983	-1.02459	0.327853	0.71211	0.718801	0.561515	0.750934	0.0667244	0.0156738	0.0667244	0.0156738	0.562656	0.211416	0.562656	0.211416	0.0456072	7.18431E-05	0.0456072	7.18431E-05	0.680475	0.220358	0.680475	0.220358	0.118643	0.0246633	0.118643	0.0246633	0.484321	0.147453	0.484321	0.147453	0.250639	0.124398	27.4568	0.0215156	27.8925	0.621095	27.5585	0.202473	27.5167	0.209705	P49792 S788	FALSE	#8a8a8a
1862	1862	1862	P49792	S	2626	26.3191	26.0396	26.7346	23.9168	23.9085	26.699	26.3546	26.627	25.2627	24.063	26.1856	26.4724	P49792	-0.790742	-0.97467	0.350948	0.720686	0.790742	0.97467	0.350948	0.720686	0.732219	0.902534	0.386366	0.689881	-0.732219	-0.902534	0.386366	0.689881	-0.507771	-0.625879	0.544332	0.999835	0.507771	0.625879	0.544332	0.999835	1.52296	1.8772	0.0876121	0.492634	-1.52296	-1.8772	0.0876121	0.492634	0.282972	0.348791	0.733919	0.937958	-0.282972	-0.348791	0.733919	0.937958	-1.23999	-1.52841	0.155016	0.673981	1.23999	1.52841	0.155016	0.673981	1.35631	0.307441	0.630447	0.454757	0.142254	0.454757	0.142254	0.413001	0.161226	0.413001	0.161226	0.264136	7.18431E-05	0.264136	7.18431E-05	1.05744	0.307476	1.05744	0.307476	0.134352	0.0278165	0.134352	0.0278165	0.809622	0.171353	0.809622	0.171353	0.512238	0.200351	26.3644	0.349713	24.8414	1.60872	26.0814	0.722015	25.5737	1.31614	P49792 S2626	FALSE	#8a8a8a
1863	1863	1863	P49792	S	1509	24.2003	25.1611	25.0836	24.0527	24.5122	25.347	24.0723	23.3929	24.0115	23.7045	24.1708	24.1681	P49792	-0.800551	-1.98608	0.0728637	0.378474	0.800551	1.98608	0.0728637	0.378474	-0.622834	-1.54518	0.150946	0.524413	0.622834	1.54518	0.150946	0.524413	0.18886	0.46854	0.648668	0.999835	-0.18886	-0.46854	0.648668	0.999835	0.177717	0.440896	0.667942	0.890715	-0.177717	-0.440896	0.667942	0.890715	0.989411	2.45462	0.0322528	0.395509	-0.989411	-2.45462	0.0322528	0.395509	0.811694	2.01372	0.0695057	0.673981	-0.811694	-2.01372	0.0695057	0.673981	2.80437	0.0900014	0.459002	1.13749	0.421964	1.13749	0.421964	0.821179	0.280327	0.821179	0.280327	0.187977	7.18431E-05	0.187977	7.18431E-05	0.175261	0.0502611	0.175261	0.0502611	1.49143	0.402844	1.49143	0.402844	1.15798	0.171353	1.15798	0.171353	1.04575	0.338186	24.815	0.533771	24.6373	0.656146	23.8256	0.375911	24.0144	0.268429	P49792 S1509	FALSE	#8a8a8a
1864	1864	1864	P49792	S	1160	29.6936	28.7437	29.4805	28.862	26.951	31.2649	28.3692	28.8893	28.6673	30.0769	28.6069	29.9716	P49792	0.245879	0.285078	0.780951	0.93789	-0.245879	-0.285078	0.780951	0.93789	0.525872	0.609708	0.554605	0.789531	-0.525872	-0.609708	0.554605	0.789531	0.9099	1.05496	0.314363	0.999835	-0.9099	-1.05496	0.314363	0.999835	0.279993	0.32463	0.751632	0.923875	-0.279993	-0.32463	0.751632	0.923875	0.664021	0.769882	0.4578	0.825295	-0.664021	-0.769882	0.4578	0.825295	0.384029	0.445252	0.664888	0.874484	-0.384029	-0.445252	0.664888	0.874484	0.410385	0.748818	0.847614	0.107376	0.027848	0.107376	0.027848	0.256016	0.102631	0.256016	0.102631	0.502569	7.18431E-05	0.502569	7.18431E-05	0.123995	0.034387	0.123995	0.034387	0.339324	0.0833907	0.339324	0.0833907	0.177252	0.058248	0.177252	0.058248	0.125624	0.0718019	29.3059	0.498468	29.0259	2.16159	28.6419	0.261021	29.5518	0.819978	P49792 S1160	FALSE	#8a8a8a
1865	1865	1865	P49792	S	2668	27.5714	27.4188	27.788	27.4167	27.0824	28.401	27.5895	27.6652	26.8406	27.2003	26.9572	27.336	P49792	-0.428234	-1.14296	0.277642	0.66135	0.428234	1.14296	0.277642	0.66135	-0.468866	-1.25141	0.237087	0.592631	0.468866	1.25141	0.237087	0.592631	-0.2006	-0.535405	0.603168	0.999835	0.2006	0.535405	0.603168	0.999835	-0.040632	-0.108447	0.91562	0.975544	0.040632	0.108447	0.91562	0.975544	0.227633	0.607556	0.555981	0.87516	-0.227633	-0.607556	0.555981	0.87516	0.268265	0.716003	0.489109	0.785647	-0.268265	-0.716003	0.489109	0.785647	0.675431	0.585154	0.761198	0.556515	0.179568	0.556515	0.179568	0.625091	0.227216	0.625091	0.227216	0.219562	7.18431E-05	0.219562	7.18431E-05	0.0382847	0.0107532	0.0382847	0.0107532	0.25494	0.0579125	0.25494	0.0579125	0.310594	0.104773	0.310594	0.104773	0.23273	0.118503	27.5927	0.1855	27.6334	0.685525	27.3651	0.455788	27.1645	0.191942	P49792 S2668	FALSE	#8a8a8a
1866	1866	1866	P49792	S	2280	26.204	26.5849	25.4994	25.9709	26.6182	28.2405	27.1466	26.9032	26.7336	26.4049	26.2342	27.2207	P49792	0.523843	0.96775	0.354241	0.72203	-0.523843	-0.96775	0.354241	0.72203	-0.323286	-0.59724	0.5626	0.792928	0.323286	0.59724	0.5626	0.792928	-0.307886	-0.568791	0.581078	0.999835	0.307886	0.568791	0.581078	0.999835	-0.847129	-1.56499	0.146257	0.558025	0.847129	1.56499	0.146257	0.558025	-0.831729	-1.53654	0.153032	0.624004	0.831729	1.53654	0.153032	0.624004	0.0153998	0.0284496	0.97782	0.992716	-0.0153998	-0.0284496	0.97782	0.992716	1.07129	0.40141	0.673611	0.450701	0.141445	0.450701	0.141445	0.2498	0.100766	0.2498	0.100766	0.235766	7.18431E-05	0.235766	7.18431E-05	0.834884	0.253347	0.834884	0.253347	0.815219	0.204812	0.815219	0.204812	0.0097411	0.00317476	0.0097411	0.00317476	0.396412	0.171591	26.0961	0.550723	26.9432	1.16916	26.9278	0.20759	26.6199	0.527218	P49792 S2280	FALSE	#8a8a8a
1867	1867	1867	P49792	S	1456	26.675	26.6221	25.9259	26.4072	26.5333	26.1709	26.0221	26.1192	25.9806	25.8379	25.6777	25.383	P49792	-0.77481	-2.71972	0.0201598	0.196855	0.77481	2.71972	0.0201598	0.196855	-0.73761	-2.58914	0.0254204	0.344126	0.73761	2.58914	0.0254204	0.344126	-0.407745	-1.43125	0.180517	0.978147	0.407745	1.43125	0.180517	0.978147	0.0372001	0.130579	0.898498	0.969336	-0.0372001	-0.130579	0.898498	0.969336	0.367066	1.28846	0.224375	0.685038	-0.367066	-1.28846	0.224375	0.685038	0.329866	1.15789	0.271758	0.688162	-0.329866	-1.15789	0.271758	0.688162	3.19448	0.0670607	0.411901	1.69551	0.705854	1.69551	0.705854	1.59482	0.463282	1.59482	0.463282	0.743481	0.00959595	0.743481	0.00959595	0.0464831	0.0135257	0.0464831	0.0135257	0.649026	0.164285	0.649026	0.164285	0.565818	0.162309	0.565818	0.162309	1.17353	0.385207	26.4077	0.418047	26.3705	0.183983	26.0406	0.0711127	25.6329	0.230773	P49792 S1456	FALSE	#8a8a8a
1868	1868	1868	P49792	S	2804	25.6542	25.3486	23.8073	24.3139	23.8002	23.0772	23.8903	24.2084	23.7799	23.4679	24.1032	24.5323	P49792	-0.902254	-1.77804	0.103388	0.443794	0.902254	1.77804	0.103388	0.443794	0.30405	0.599181	0.561351	0.792191	-0.30405	-0.599181	0.561351	0.792191	0.0749159	0.147634	0.885338	0.999835	-0.0749159	-0.147634	0.885338	0.999835	1.2063	2.37722	0.0369658	0.412696	-1.2063	-2.37722	0.0369658	0.412696	0.97717	1.92568	0.0807337	0.51919	-0.97717	-1.92568	0.0807337	0.51919	-0.229134	-0.451547	0.660486	0.873133	0.229134	0.451547	0.660486	0.873133	2.18426	0.14822	0.529597	0.985528	0.352818	0.985528	0.352818	0.250765	0.10117	0.250765	0.10117	0.0528907	7.18431E-05	0.0528907	7.18431E-05	1.4322	0.38437	1.4322	0.38437	1.09294	0.284673	1.09294	0.284673	0.180137	0.0589198	0.180137	0.0589198	0.829092	0.276054	24.9367	0.989938	23.7304	0.621254	23.9596	0.222474	24.0345	0.53556	P49792 S2804	FALSE	#8a8a8a
1869	1869	1869	P49792	S	2805	23.9619	23.3955	24.506	25.1736	25.0622	26.43	23.9758	25.6055	23.8101	25.5655	25.2415	23.7112	P49792	0.884937	1.40168	0.188957	0.575971	-0.884937	-1.40168	0.188957	0.575971	-0.71587	-1.13389	0.281267	0.621315	0.71587	1.13389	0.281267	0.621315	0.375568	0.594874	0.564125	0.999835	-0.375568	-0.594874	0.564125	0.999835	-1.60081	-2.53557	0.0279517	0.379633	1.60081	2.53557	0.0279517	0.379633	-0.509369	-0.806804	0.437103	0.817522	0.509369	0.806804	0.437103	0.817522	1.09144	1.72876	0.112153	0.673981	-1.09144	-1.72876	0.112153	0.673981	2.27882	0.137008	0.520833	0.723638	0.2396	0.723638	0.2396	0.550881	0.206688	0.550881	0.206688	0.248625	7.18431E-05	0.248625	7.18431E-05	1.55359	0.420636	1.55359	0.420636	0.359416	0.0875004	0.359416	0.0875004	0.950188	0.171353	0.950188	0.171353	0.863255	0.283302	23.9545	0.555316	25.5553	0.759602	24.4638	0.992195	24.8394	0.9904	P49792 S2805	FALSE	#8a8a8a
1870	1870	1870	P49792	S	2900	30.7812	30.1976	30.7333	30.5268	29.5708	29.4094	30.4735	30.4034	30.3813	30.5595	30.2611	30.7481	P49792	-0.0477432	-0.141545	0.890032	0.974633	0.0477432	0.141545	0.890032	0.974633	0.687251	2.03751	0.0667329	0.43623	-0.687251	-2.03751	0.0667329	0.43623	0.103567	0.307046	0.764619	0.999835	-0.103567	-0.307046	0.764619	0.999835	0.734994	2.17905	0.0522729	0.450914	-0.734994	-2.17905	0.0522729	0.450914	0.15131	0.448591	0.662551	0.912912	-0.15131	-0.448591	0.662551	0.912912	-0.583684	-1.73046	0.11184	0.673981	0.583684	1.73046	0.11184	0.673981	2.03496	0.16815	0.550418	0.0505942	0.0111589	0.0505942	0.0111589	1.17566	0.360284	1.17566	0.360284	0.116555	7.18431E-05	0.116555	7.18431E-05	1.28172	0.345906	1.28172	0.345906	0.178781	0.0395712	0.178781	0.0395712	0.951402	0.171353	0.951402	0.171353	0.774302	0.259307	30.5707	0.324002	29.8357	0.603962	30.4194	0.0481446	30.5229	0.245568	P49792 S2900	FALSE	#8a8a8a
1871	1871	1871	P49792	S	21	25.4067	25.3571	25.1845	25.7175	24.4733	25.3896	23.0982	26.1535	25.5952	23.8062	23.9424	23.2489	P49792	-1.65025	-2.47969	0.0308559	0.248387	1.65025	2.47969	0.0308559	0.248387	-1.52767	-2.29549	0.0426676	0.386015	1.52767	2.29549	0.0426676	0.386015	-1.28314	-1.92806	0.0804093	0.892978	1.28314	1.92806	0.0804093	0.892978	0.122585	0.184198	0.857255	0.956536	-0.122585	-0.184198	0.857255	0.956536	0.367113	0.551628	0.59238	0.888694	-0.367113	-0.551628	0.59238	0.888694	0.244528	0.36743	0.720362	0.896557	-0.244528	-0.36743	0.720362	0.896557	2.60146	0.105501	0.482094	1.51066	0.604871	1.51066	0.604871	1.3699	0.413396	1.3699	0.413396	1.09469	0.0491594	1.09469	0.0491594	0.0668899	0.0192989	0.0668899	0.0192989	0.2274	0.0512477	0.2274	0.0512477	0.142449	0.047422	0.142449	0.047422	0.976744	0.316868	25.3161	0.116652	25.1935	0.644845	24.949	1.62694	23.6658	0.367435	P49792 S21	FALSE	#8a8a8a
1872	1872	1872	P49815	S	1411	27.8484	27.6799	27.237	27.5383	27.5828	27.5006	27.5691	27.7662	26.1922	27.7335	27.658	27.4465	P49815	0.0242294	0.0617644	0.951873	0.993412	-0.0242294	-0.0617644	0.951873	0.993412	0.0720793	0.183741	0.857605	0.940653	-0.0720793	-0.183741	0.857605	0.940653	0.43679	1.11344	0.289572	0.999835	-0.43679	-1.11344	0.289572	0.999835	0.0478498	0.121976	0.905147	0.970375	-0.0478498	-0.121976	0.905147	0.970375	0.41256	1.05168	0.315801	0.744936	-0.41256	-1.05168	0.315801	0.744936	0.36471	0.9297	0.372744	0.730146	-0.36471	-0.9297	0.372744	0.730146	0.543761	0.662485	0.802335	0.0214209	0.00287062	0.0214209	0.00287062	0.0667128	0.0265706	0.0667128	0.0265706	0.538244	7.18431E-05	0.538244	7.18431E-05	0.0432808	0.0130606	0.0432808	0.0130606	0.500586	0.127881	0.500586	0.127881	0.42859	0.13659	0.42859	0.13659	0.178824	0.0956444	27.5884	0.315802	27.5406	0.0411667	27.1758	0.85753	27.6126	0.148799	P49815 S1411	FALSE	#8a8a8a
1873	1873	1873	P49815	S	1799	26.23	25.7782	26.1516	23.6878	25.4396	26.037	25.9085	25.5666	25.5956	23.4636	25.6431	25.0775	P49815	-1.3252	-2.09468	0.0604881	0.347919	1.3252	2.09468	0.0604881	0.347919	-0.326748	-0.516473	0.615884	0.822316	0.326748	0.516473	0.615884	0.822316	-0.962165	-1.52084	0.156885	0.967688	0.962165	1.52084	0.156885	0.967688	0.998453	1.5782	0.143201	0.5543	-0.998453	-1.5782	0.143201	0.5543	0.363035	0.573831	0.57778	0.883626	-0.363035	-0.573831	0.57778	0.883626	-0.635417	-1.00437	0.337068	0.715306	0.635417	1.00437	0.337068	0.715306	1.79936	0.206196	0.580127	1.21833	0.458521	1.21833	0.458521	0.210501	0.0849612	0.210501	0.0849612	0.804419	0.0142646	0.804419	0.0142646	0.844055	0.256255	0.844055	0.256255	0.238237	0.0537313	0.238237	0.0537313	0.472283	0.145508	0.472283	0.145508	0.68572	0.236477	26.0533	0.241454	25.0548	1.221	25.6902	0.189552	24.7281	1.13099	P49815 S1799	FALSE	#8a8a8a
1874	1874	1874	P49815	S	1346	24.3822	24.3643	22.4026	23.6326	23.7972	25.1733	23.663	23.4059	24.1545	23.6027	24.1572	23.7132	P49815	0.107989	0.189806	0.852964	0.962431	-0.107989	-0.189806	0.852964	0.962431	-0.376658	-0.66203	0.521761	0.769831	0.376658	0.66203	0.521761	0.769831	0.0832207	0.146272	0.886388	0.999835	-0.0832207	-0.146272	0.886388	0.999835	-0.484647	-0.851837	0.412707	0.748669	0.484647	0.851837	0.412707	0.748669	-0.0247684	-0.043534	0.966067	0.991341	0.0247684	0.043534	0.966067	0.991341	0.459878	0.808303	0.436276	0.753766	-0.459878	-0.808303	0.436276	0.753766	0.312763	0.815867	0.884431	0.0690692	0.0166302	0.0690692	0.0166302	0.282528	0.113605	0.282528	0.113605	0.0523762	7.18431E-05	0.0523762	7.18431E-05	0.384358	0.12571	0.384358	0.12571	0.014993	0.00377685	0.014993	0.00377685	0.360238	0.122763	0.360238	0.122763	0.0883805	0.053336	23.7164	1.13778	24.201	0.846035	23.7411	0.380324	23.8244	0.293471	P49815 S1346	FALSE	#8a8a8a
1875	1875	1875	P49815	S	1254	24.3717	23.9937	24.1036	23.6222	23.5338	24.8861	23.854	23.52	23.5469	23.4433	23.1832	24.7344	P49815	-0.369407	-0.801644	0.439958	0.775436	0.369407	0.801644	0.439958	0.775436	-0.227097	-0.492819	0.631959	0.830313	0.227097	0.492819	0.631959	0.830313	0.146639	0.31822	0.756358	0.999835	-0.146639	-0.31822	0.756358	0.999835	0.14231	0.308825	0.763302	0.927231	-0.14231	-0.308825	0.763302	0.927231	0.516046	1.11986	0.286943	0.72661	-0.516046	-1.11986	0.286943	0.72661	0.373736	0.811039	0.434769	0.753766	-0.373736	-0.811039	0.434769	0.753766	0.499003	0.690623	0.815649	0.356588	0.110454	0.356588	0.110454	0.199311	0.0807584	0.199311	0.0807584	0.121273	7.18431E-05	0.121273	7.18431E-05	0.117303	0.0328119	0.117303	0.0328119	0.542204	0.138699	0.542204	0.138699	0.361741	0.122763	0.361741	0.122763	0.160759	0.0884968	24.1563	0.194448	24.014	0.756545	23.6403	0.185557	23.7869	0.830751	P49815 S1254	FALSE	#8a8a8a
1876	1876	1876	P49815	S	1387	27.4079	27.173	27.9413	26.9716	26.7208	27.9582	26.9018	26.5979	27.2668	26.7647	26.8548	27.0854	P49815	-0.605756	-1.63583	0.130516	0.489633	0.605756	1.63583	0.130516	0.489633	-0.315225	-0.851257	0.413015	0.703863	0.315225	0.851257	0.413015	0.703863	-0.0205278	-0.0554348	0.956799	0.999835	0.0205278	0.0554348	0.956799	0.999835	0.290532	0.784574	0.44949	0.770701	-0.290532	-0.784574	0.44949	0.770701	0.585229	1.5804	0.142699	0.612	-0.585229	-1.5804	0.142699	0.612	0.294697	0.795822	0.443194	0.756894	-0.294697	-0.795822	0.443194	0.756894	1.1917	0.358358	0.651758	0.884335	0.310129	0.884335	0.310129	0.384034	0.152512	0.384034	0.152512	0.0191791	7.18431E-05	0.0191791	7.18431E-05	0.34728	0.113114	0.34728	0.113114	0.84558	0.213249	0.84558	0.213249	0.353406	0.120965	0.353406	0.120965	0.445683	0.185914	27.5074	0.393685	27.2169	0.65416	26.9222	0.334958	26.9016	0.165405	P49815 S1387	FALSE	#8a8a8a
1877	1877	1877	P49815	S	1364	23.4439	23.9833	23.6001	24.1519	24.6075	24.4422	24.3363	24.0313	25.4783	23.6702	23.6172	23.7079	P49815	-0.0106296	-0.0288125	0.977537	0.994872	0.0106296	0.0288125	0.977537	0.994872	-0.735407	-1.99339	0.071961	0.444648	0.735407	1.99339	0.071961	0.444648	-0.950177	-2.57554	0.0260405	0.728415	0.950177	2.57554	0.0260405	0.728415	-0.724777	-1.96458	0.0755795	0.487058	0.724777	1.96458	0.0755795	0.487058	-0.939548	-2.54673	0.0274045	0.373986	0.939548	2.54673	0.0274045	0.373986	-0.21477	-0.582155	0.572357	0.826774	0.21477	0.582155	0.572357	0.826774	3.54869	0.0519633	0.377731	0.00986672	0.00223257	0.00986672	0.00223257	1.1429	0.351984	1.1429	0.351984	1.58435	0.137621	1.58435	0.137621	1.1216	0.31242	1.1216	0.31242	1.56218	0.427144	1.56218	0.427144	0.242333	0.0826131	0.242333	0.0826131	1.2843	0.422817	23.6757	0.277537	24.4005	0.230651	24.6153	0.76279	23.6651	0.0455629	P49815 S1364	FALSE	#8a8a8a
1878	1878	1878	P49840	S	39	23.7504	25.2654	25.4356	24.0535	24.3687	26.3345	24.1681	25.8764	24.6209	23.9498	23.1009	23.9985	P49840	-1.13405	-1.65536	0.126449	0.484641	1.13405	1.65536	0.126449	0.484641	-1.23582	-1.80392	0.0990387	0.469451	1.23582	1.80392	0.0990387	0.469451	-1.20541	-1.75953	0.106605	0.926593	1.20541	1.75953	0.106605	0.926593	-0.101775	-0.14856	0.884625	0.964647	0.101775	0.14856	0.884625	0.964647	-0.0713664	-0.104173	0.918932	0.982674	0.0713664	0.104173	0.918932	0.982674	0.0304087	0.0443874	0.965402	0.989955	-0.0304087	-0.0443874	0.965402	0.989955	1.52087	0.264431	0.607722	0.898085	0.31458	0.898085	0.31458	1.00419	0.32841	1.00419	0.32841	0.972223	0.0331111	0.972223	0.0331111	0.0532409	0.0156316	0.0532409	0.0156316	0.0367165	0.00759039	0.0367165	0.00759039	0.0152919	0.00438472	0.0152919	0.00438472	0.577688	0.216295	24.8171	0.927728	24.9189	1.23603	24.8885	0.885022	23.6831	0.504743	P49840 S39	FALSE	#8a8a8a
1879	1879	1879	P49841	S	9	27.3528	27.2664	27.6342	26.5483	26.9537	24.6048	26.5546	27.049	27.2299	26.5426	26.6306	26.7491	P49841	-0.777094	-1.51551	0.158214	0.535454	0.777094	1.51551	0.158214	0.535454	0.605121	1.18012	0.263172	0.606546	-0.605121	-1.18012	0.263172	0.606546	-0.303778	-0.592434	0.565699	0.999835	0.303778	0.592434	0.565699	0.999835	1.38221	2.69563	0.0210417	0.357497	-1.38221	-2.69563	0.0210417	0.357497	0.473316	0.923072	0.376035	0.783162	-0.473316	-0.923072	0.376035	0.783162	-0.908898	-1.77255	0.104333	0.673981	0.908898	1.77255	0.104333	0.673981	2.55014	0.109899	0.487659	0.800755	0.271278	0.800755	0.271278	0.57976	0.217136	0.57976	0.217136	0.247415	7.18431E-05	0.247415	7.18431E-05	1.67692	0.446728	1.67692	0.446728	0.424771	0.106148	0.424771	0.106148	0.981579	0.171353	0.981579	0.171353	0.959006	0.311884	27.4178	0.192298	26.0356	1.2556	26.9445	0.349558	26.6407	0.103623	P49841 S9	FALSE	#8a8a8a
1880	1880	1880	P49902	S	529	23.7634	24.7763	26.5994	23.8862	24.4976	26.3618	24.4876	24.4551	24.4263	24.0517	24.3428	23.6382	P49902	-1.03547	-1.43328	0.179953	0.565725	1.03547	1.43328	0.179953	0.565725	-0.904292	-1.2517	0.236984	0.592518	0.904292	1.2517	0.236984	0.592518	-0.445421	-0.616543	0.55025	0.999835	0.445421	0.616543	0.55025	0.999835	0.131176	0.181572	0.859265	0.957415	-0.131176	-0.181572	0.859265	0.957415	0.590047	0.816732	0.431644	0.815232	-0.590047	-0.816732	0.431644	0.815232	0.458871	0.63516	0.538485	0.811287	-0.458871	-0.63516	0.538485	0.811287	0.850769	0.495101	0.716403	0.744842	0.247395	0.744842	0.247395	0.625281	0.227298	0.625281	0.227298	0.25944	7.18431E-05	0.25944	7.18431E-05	0.0658727	0.0189	0.0658727	0.0189	0.364874	0.0887189	0.364874	0.0887189	0.268827	0.0908257	0.268827	0.0908257	0.305306	0.144842	25.0464	1.43717	24.9152	1.28954	24.4564	0.0306604	24.0109	0.354069	P49902 S529	FALSE	#8a8a8a
1881	1881	1881	P49915	S	332	23.365	24.528	24.0191	25.4624	24.4307	26.8339	23.8655	24.5111	24.5491	23.2676	25.3502	24.0191	P49915	0.241626	0.371302	0.717559	0.913503	-0.241626	-0.371302	0.717559	0.913503	-1.36334	-2.09502	0.0604525	0.426506	1.36334	2.09502	0.0604525	0.426506	-0.0962634	-0.147926	0.885114	0.999835	0.0962634	0.147926	0.885114	0.999835	-1.60497	-2.46632	0.0315932	0.397182	1.60497	2.46632	0.0315932	0.397182	-0.33789	-0.519228	0.614025	0.896176	0.33789	0.519228	0.614025	0.896176	1.26708	1.94709	0.0778574	0.673981	-1.26708	-1.94709	0.0778574	0.673981	2.44872	0.119233	0.498753	0.144143	0.0392902	0.144143	0.0392902	1.21859	0.370075	1.21859	0.370075	0.053001	7.18431E-05	0.053001	7.18431E-05	1.50041	0.401011	1.50041	0.401011	0.211814	0.0476065	0.211814	0.0476065	1.1087	0.171353	1.1087	0.171353	0.923605	0.302115	23.9707	0.583017	25.5757	1.20558	24.3086	0.384224	24.2123	1.05467	P49915 S332	FALSE	#8a8a8a
1882	1882	1882	P49916	S	242	26.691	26.3316	26.1241	26.4461	26.0515	26.7193	25.7506	25.9831	26.4506	26.0334	25.9351	26.3147	P49916	-0.287804	-0.945239	0.365106	0.728916	0.287804	0.945239	0.365106	0.728916	-0.311199	-1.02208	0.328988	0.651289	0.311199	1.02208	0.328988	0.651289	0.0329579	0.108244	0.915777	0.999835	-0.0329579	-0.108244	0.915777	0.999835	-0.023395	-0.0768366	0.940152	0.980711	0.023395	0.0768366	0.940152	0.980711	0.320762	1.05348	0.315009	0.744224	-0.320762	-1.05348	0.315009	0.744224	0.344157	1.13032	0.282703	0.692387	-0.344157	-1.13032	0.282703	0.692387	0.723865	0.558814	0.749775	0.437581	0.137323	0.437581	0.137323	0.48282	0.186226	0.48282	0.186226	0.0382101	7.18431E-05	0.0382101	7.18431E-05	0.0268021	0.00845906	0.0268021	0.00845906	0.501677	0.128297	0.501677	0.128297	0.54867	0.159651	0.54867	0.159651	0.252733	0.125069	26.3822	0.28685	26.4056	0.335722	26.0615	0.356517	26.0944	0.197003	P49916 S242	FALSE	#8a8a8a
1883	1883	1883	P49916	S	216	24.0408	23.9597	23.0513	24.1561	23.7165	24.1555	23.3644	24.5597	24.1997	25.1002	25.0559	24.7069	P49916	1.27039	3.3334	0.0067901	0.114214	-1.27039	-3.3334	0.0067901	0.114214	0.944938	2.47944	0.030869	0.35606	-0.944938	-2.47944	0.030869	0.35606	0.913068	2.39582	0.0357757	0.785998	-0.913068	-2.39582	0.0357757	0.785998	-0.325452	-0.853961	0.411579	0.748468	0.325452	0.853961	0.411579	0.748468	-0.357322	-0.937585	0.368854	0.777156	0.357322	0.937585	0.368854	0.777156	-0.0318701	-0.0836246	0.934877	0.979666	0.0318701	0.0836246	0.934877	0.979666	4.10241	0.0356224	0.320294	2.16812	0.942282	2.16812	0.942282	1.51048	0.448476	1.51048	0.448476	1.44641	0.104579	1.44641	0.104579	0.385546	0.125827	0.385546	0.125827	0.433146	0.109492	0.433146	0.109492	0.0292453	0.00892218	0.0292453	0.00892218	1.44828	0.494451	23.6839	0.549366	24.0094	0.253634	24.0413	0.613189	24.9543	0.215438	P49916 S216	FALSE	#8a8a8a
1884	1884	1884	P49916	S	210	29.5408	29.4961	29.2574	29.5753	29.5055	26.1701	29.4586	29.464	29.6216	29.1561	29.1897	29.4311	P49916	-0.172489	-0.23912	0.815468	0.950176	0.172489	0.23912	0.815468	0.950176	0.842031	1.1673	0.268097	0.610902	-0.842031	-1.1673	0.268097	0.610902	-0.255796	-0.354606	0.729679	0.999835	0.255796	0.354606	0.729679	0.999835	1.01452	1.40642	0.187582	0.587885	-1.01452	-1.40642	0.187582	0.587885	-0.0833062	-0.115486	0.910169	0.981313	0.0833062	0.115486	0.910169	0.981313	-1.09783	-1.5219	0.156622	0.673981	1.09783	1.5219	0.156622	0.673981	0.975508	0.439599	0.690236	0.0885931	0.0221961	0.0885931	0.0221961	0.571708	0.214028	0.571708	0.214028	0.136868	7.18431E-05	0.136868	7.18431E-05	0.726808	0.230707	0.726808	0.230707	0.0408781	0.00819226	0.0408781	0.00819226	0.805147	0.171353	0.805147	0.171353	0.356943	0.161003	29.4314	0.15235	28.4169	1.94614	29.5148	0.0925895	29.259	0.150011	P49916 S210	FALSE	#8a8a8a
1885	1885	1885	P49959	S	688	27.9626	28.1427	28.6574	28.0272	28.3769	29.2818	28.4643	28.2401	27.8774	28.0667	27.9963	28.305	P49959	-0.131534	-0.365041	0.722095	0.914774	0.131534	0.365041	0.722095	0.914774	-0.439304	-1.21918	0.248611	0.59913	0.439304	1.21918	0.248611	0.59913	-0.0712429	-0.197717	0.846921	0.999835	0.0712429	0.197717	0.846921	0.999835	-0.30777	-0.85414	0.411485	0.748463	0.30777	0.85414	0.411485	0.748463	0.0602914	0.167324	0.870192	0.970708	-0.0602914	-0.167324	0.870192	0.970708	0.368061	1.02146	0.329265	0.712182	-0.368061	-1.02146	0.329265	0.712182	0.576615	0.642415	0.791667	0.141406	0.0386864	0.141406	0.0386864	0.60448	0.222479	0.60448	0.222479	0.0721572	7.18431E-05	0.0721572	7.18431E-05	0.385646	0.12583	0.385646	0.12583	0.0603849	0.0129115	0.0603849	0.0129115	0.482455	0.147409	0.482455	0.147409	0.192184	0.101457	28.2542	0.36057	28.562	0.64747	28.1939	0.296163	28.1227	0.161825	P49959 S688	FALSE	#8a8a8a
1886	1886	1886	P49959	S	689	27.1975	27.2539	27.8483	26.9004	26.9466	28.1302	26.5501	26.9003	26.4977	26.1663	25.9697	26.6248	P49959	-1.17962	-3.11066	0.0100645	0.140183	1.17962	3.11066	0.0100645	0.140183	-1.07212	-2.82717	0.0166537	0.298949	1.07212	2.82717	0.0166537	0.298949	-0.395723	-1.04352	0.319394	0.999835	0.395723	1.04352	0.319394	0.999835	0.107504	0.283489	0.782137	0.932413	-0.107504	-0.283489	0.782137	0.932413	0.783897	2.06713	0.0634244	0.488039	-0.783897	-2.06713	0.0634244	0.488039	0.676393	1.78365	0.102432	0.673981	-0.676393	-1.78365	0.102432	0.673981	4.38213	0.0297043	0.296956	1.99721	0.853304	1.99721	0.853304	1.77849	0.524403	1.77849	0.524403	0.495673	7.18431E-05	0.495673	7.18431E-05	0.106717	0.0303915	0.106717	0.0303915	1.19774	0.311546	1.19774	0.311546	0.989564	0.171353	0.989564	0.171353	1.52718	0.527308	27.4332	0.360588	27.3257	0.697078	26.6494	0.218876	26.2536	0.336161	P49959 S689	FALSE	#8a8a8a
1887	1887	1887	P49959	S	678	23.5481	24.7173	24.8184	24.8234	25.2705	24.8777	25.1124	25.0828	25.5345	23.4844	23.7484	25.1948	P49959	-0.21872	-0.45712	0.656599	0.883584	0.21872	0.45712	0.656599	0.883584	-0.847988	-1.77228	0.10438	0.476835	0.847988	1.77228	0.10438	0.476835	-1.10072	-2.30048	0.0422959	0.813561	1.10072	2.30048	0.0422959	0.813561	-0.629269	-1.31516	0.215565	0.606337	0.629269	1.31516	0.215565	0.606337	-0.882	-1.84336	0.0927294	0.540263	0.882	1.84336	0.0927294	0.540263	-0.252732	-0.528204	0.607989	0.844976	0.252732	0.528204	0.607989	0.844976	2.34147	0.130118	0.512537	0.1827	0.0537524	0.1827	0.0537524	0.981381	0.321632	0.981381	0.321632	1.3737	0.0896096	1.3737	0.0896096	0.666421	0.217286	0.666421	0.217286	1.03278	0.267395	1.03278	0.267395	0.216105	0.0731558	0.216105	0.0731558	0.885661	0.290275	24.3613	0.706056	24.9905	0.243972	25.2433	0.252689	24.1425	0.920809	P49959 S678	FALSE	#8a8a8a
1888	1888	1888	P49959	S	649	27.9494	27.5513	27.1925	27.6463	26.8115	26.9077	27.8758	27.2595	27.9567	27.2782	26.9193	27.6287	P49959	-0.288958	-0.817513	0.431217	0.772345	0.288958	0.817513	0.431217	0.772345	0.153587	0.434524	0.672421	0.852606	-0.153587	-0.434524	0.672421	0.852606	-0.421939	-1.19374	0.258021	0.999835	0.421939	1.19374	0.258021	0.999835	0.442545	1.25204	0.236867	0.62668	-0.442545	-1.25204	0.236867	0.62668	-0.132981	-0.376226	0.714	0.933019	0.132981	0.376226	0.714	0.933019	-0.575526	-1.62826	0.132123	0.673981	0.575526	1.62826	0.132123	0.673981	1.10709	0.388055	0.665192	0.365304	0.112189	0.365304	0.112189	0.172359	0.0692514	0.172359	0.0692514	0.588345	7.18431E-05	0.588345	7.18431E-05	0.625496	0.202954	0.625496	0.202954	0.146302	0.0301096	0.146302	0.0301096	0.87902	0.171353	0.87902	0.171353	0.411107	0.177053	27.5644	0.378607	27.1218	0.456745	27.6974	0.381363	27.2754	0.354729	P49959 S649	FALSE	#8a8a8a
1889	1889	1889	P50395	S	61	23.7451	23.7156	24.7956	24.3351	24.7611	23.6508	24.3988	23.7409	23.3564	23.826	23.8362	24.6526	P50395	0.019481	0.0440952	0.965629	0.993867	-0.019481	-0.0440952	0.965629	0.993867	-0.144086	-0.326139	0.750521	0.894513	0.144086	0.326139	0.750521	0.894513	0.272862	0.617623	0.549564	0.999835	-0.272862	-0.617623	0.549564	0.999835	-0.163567	-0.370234	0.718332	0.910091	0.163567	0.370234	0.718332	0.910091	0.253381	0.573528	0.577978	0.883679	-0.253381	-0.573528	0.577978	0.883679	0.416948	0.943762	0.365827	0.726806	-0.416948	-0.943762	0.365827	0.726806	0.307744	0.819366	0.886571	0.0151895	0.00267182	0.0151895	0.00267182	0.124637	0.0484135	0.124637	0.0484135	0.259982	7.18431E-05	0.259982	7.18431E-05	0.143675	0.0409151	0.143675	0.0409151	0.238088	0.0537052	0.238088	0.0537052	0.436724	0.138581	0.436724	0.138581	0.0865222	0.0522863	24.0854	0.615207	24.249	0.560108	23.8321	0.52714	24.1049	0.474287	P50395 S61	FALSE	#8a8a8a
1890	1890	1890	P50402	S	141	30.8427	30.6333	30.8772	29.2172	28.8196	30.0852	29.4656	30.371	30.3077	30.8393	29.6073	30.3876	P50402	-0.506327	-1.18988	0.259472	0.646509	0.506327	1.18988	0.259472	0.646509	0.904079	2.12461	0.0574424	0.423952	-0.904079	-2.12461	0.0574424	0.423952	0.229971	0.540437	0.599811	0.999835	-0.229971	-0.540437	0.599811	0.999835	1.41041	3.31449	0.00702002	0.237472	-1.41041	-3.31449	0.00702002	0.237472	0.736297	1.73032	0.111866	0.569555	-0.736297	-1.73032	0.111866	0.569555	-0.674109	-1.58417	0.141838	0.673981	0.674109	1.58417	0.141838	0.673981	3.78522	0.0440896	0.352647	0.58591	0.189426	0.58591	0.189426	1.24077	0.372684	1.24077	0.372684	0.221986	7.18431E-05	0.221986	7.18431E-05	2.15366	0.624387	2.15366	0.624387	0.9513	0.244465	0.9513	0.244465	0.848208	0.171353	0.848208	0.171353	1.35566	0.452659	30.7844	0.132014	29.374	0.647179	30.0481	0.50545	30.2781	0.623248	P50402 S141	FALSE	#8a8a8a
1891	1891	1891	P50402	S	142	29.4812	28.4989	29.9631	29.9049	30.1538	27.7234	30.5003	30.2639	29.8592	28.6503	29.1222	28.7505	P50402	-0.473365	-0.7923	0.445159	0.777534	0.473365	0.7923	0.445159	0.777534	-0.419706	-0.702488	0.497166	0.753761	0.419706	0.702488	0.497166	0.753761	-1.36681	-2.28771	0.0432525	0.81715	1.36681	2.28771	0.0432525	0.81715	0.0536584	0.0898114	0.930073	0.979627	-0.0536584	-0.0898114	0.930073	0.979627	-0.893442	-1.49541	0.163307	0.636382	0.893442	1.49541	0.163307	0.636382	-0.9471	-1.58522	0.1416	0.673981	0.9471	1.58522	0.1416	0.673981	1.85201	0.196905	0.5737	0.351484	0.10928	0.351484	0.10928	0.303499	0.122766	0.303499	0.122766	1.36399	0.0876981	1.36399	0.0876981	0.0314829	0.00893936	0.0314829	0.00893936	0.786995	0.196282	0.786995	0.196282	0.848937	0.171353	0.848937	0.171353	0.705744	0.241315	29.3144	0.746212	29.2607	1.33717	30.2078	0.324214	28.841	0.248658	P50402 S142	FALSE	#8a8a8a
1892	1892	1892	P50402	S	163	23.1241	25.749	23.2013	26.3167	23.9791	27.0018	25.1581	22.6868	23.9531	26.0565	25.7832	24.3324	P50402	1.36589	1.42083	0.183454	0.570754	-1.36589	-1.42083	0.183454	0.570754	-0.375173	-0.390264	0.703892	0.867539	0.375173	0.390264	0.703892	0.867539	1.45804	1.51669	0.15792	0.967688	-1.45804	-1.51669	0.15792	0.967688	-1.74107	-1.8111	0.0978624	0.501302	1.74107	1.8111	0.0978624	0.501302	0.0921455	0.0958519	0.925385	0.983392	-0.0921455	-0.0958519	0.925385	0.983392	1.83321	1.90695	0.0833297	0.673981	-1.83321	-1.90695	0.0833297	0.673981	1.89952	0.18893	0.567018	0.736474	0.243551	0.736474	0.243551	0.152494	0.0617108	0.152494	0.0617108	0.801564	0.0142646	0.801564	0.0142646	1.00938	0.299901	1.00938	0.299901	0.0336775	0.00727318	0.0336775	0.00727318	1.0792	0.171353	1.0792	0.171353	0.723699	0.246403	24.0248	1.4937	25.7659	1.58487	23.9327	1.23575	25.3907	0.926622	P50402 S163	FALSE	#8a8a8a
1893	1893	1893	P50402	S	171	30.2799	30.0862	30.2359	30.0388	29.961	31.4724	30.1787	30.1521	30.0591	29.9358	30.1991	30.1816	P50402	-0.0951422	-0.252697	0.805224	0.94716	0.0951422	0.252697	0.805224	0.94716	-0.385194	-1.02307	0.328537	0.651231	0.385194	1.02307	0.328537	0.651231	-0.0244448	-0.0649253	0.949414	0.999835	0.0244448	0.0649253	0.949414	0.999835	-0.290052	-0.770376	0.457519	0.775542	0.290052	0.770376	0.457519	0.775542	0.0706974	0.187772	0.85452	0.965184	-0.0706974	-0.187772	0.85452	0.965184	0.36075	0.958148	0.358846	0.723978	-0.36075	-0.958148	0.358846	0.723978	0.443589	0.726654	0.836734	0.094083	0.0235765	0.094083	0.0235765	0.483416	0.186265	0.483416	0.186265	0.0225444	7.18431E-05	0.0225444	7.18431E-05	0.339591	0.110395	0.339591	0.110395	0.0682777	0.01539	0.0682777	0.01539	0.445091	0.140275	0.445091	0.140275	0.138672	0.0774128	30.2007	0.101532	30.4907	0.851028	30.13	0.0627718	30.1055	0.147214	P50402 S171	FALSE	#8a8a8a
1894	1894	1894	P50402	S	87	24.0237	23.7988	23.7501	23.5169	24.8452	24.7875	23.4524	23.8545	24.3587	23.601	24.6927	24.1939	P50402	0.304998	0.714405	0.490058	0.804923	-0.304998	-0.714405	0.490058	0.804923	-0.220641	-0.516814	0.615654	0.822283	0.220641	0.516814	0.615654	0.822283	0.273998	0.641792	0.534328	0.999835	-0.273998	-0.641792	0.534328	0.999835	-0.52564	-1.23122	0.244255	0.633147	0.52564	1.23122	0.244255	0.633147	-0.0310003	-0.0726127	0.943435	0.987221	0.0310003	0.0726127	0.943435	0.987221	0.49464	1.15861	0.271476	0.688162	-0.49464	-1.15861	0.271476	0.688162	0.675485	0.585125	0.761198	0.309753	0.0942454	0.309753	0.0942454	0.210663	0.0849786	0.210663	0.0849786	0.272192	7.18431E-05	0.272192	7.18431E-05	0.612156	0.198495	0.612156	0.198495	0.0252879	0.00558548	0.0252879	0.00558548	0.566269	0.162309	0.566269	0.162309	0.232752	0.118503	23.8575	0.145943	24.3832	0.750796	23.8885	0.454106	24.1625	0.546524	P50402 S87	FALSE	#8a8a8a
1895	1895	1895	P50402	S	49	27.4218	27.5752	27.5101	27.0271	27.2153	24.2233	27.3202	27.3625	27.5535	28.0416	27.7083	27.7592	P50402	0.33402	0.528172	0.60801	0.858948	-0.33402	-0.528172	0.60801	0.858948	1.68112	2.65829	0.0224845	0.326313	-1.68112	-2.65829	0.0224845	0.326313	0.424327	0.670972	0.516264	0.999835	-0.424327	-0.670972	0.516264	0.999835	1.3471	2.13012	0.0568978	0.453858	-1.3471	-2.13012	0.0568978	0.453858	0.0903077	0.1428	0.889065	0.974526	-0.0903077	-0.1428	0.889065	0.974526	-1.2568	-1.98732	0.0727093	0.673981	1.2568	1.98732	0.0727093	0.673981	2.71716	0.0963139	0.47092	0.216089	0.0660331	0.216089	0.0660331	1.64812	0.486365	1.64812	0.486365	0.287128	7.18431E-05	0.287128	7.18431E-05	1.2449	0.34308	1.2449	0.34308	0.0510666	0.0112066	0.0510666	0.0112066	1.13841	0.171353	1.13841	0.171353	1.01631	0.327053	27.5024	0.0770011	26.1553	1.67572	27.412	0.124335	27.8364	0.179561	P50402 S49	FALSE	#8a8a8a
1896	1896	1896	P50402	S	60	23.82	24.0839	24.0095	24.4581	25.5347	25.0567	24.9557	24.0861	25.0928	24.4942	23.7963	24.4954	P50402	0.290826	0.769095	0.458248	0.785147	-0.290826	-0.769095	0.458248	0.785147	-0.754532	-1.99538	0.0717175	0.444617	0.754532	1.99538	0.0717175	0.444617	-0.449573	-1.18891	0.259839	0.999835	0.449573	1.18891	0.259839	0.999835	-1.04536	-2.76447	0.018618	0.341704	1.04536	2.76447	0.018618	0.341704	-0.740399	-1.958	0.0764285	0.513968	0.740399	1.958	0.0764285	0.513968	0.304958	0.806469	0.437288	0.753939	-0.304958	-0.806469	0.437288	0.753939	3.01883	0.0764232	0.432567	0.338899	0.105049	0.338899	0.105049	1.14438	0.352014	1.14438	0.352014	0.585295	7.18431E-05	0.585295	7.18431E-05	1.73007	0.46635	1.73007	0.46635	1.11674	0.289064	1.11674	0.289064	0.359232	0.122664	0.359232	0.122664	1.11677	0.363947	23.9711	0.136078	25.0165	0.539439	24.7115	0.545931	24.262	0.403296	P50402 S60	FALSE	#8a8a8a
1897	1897	1897	P50402	S	8	27.942	27.8337	27.5258	27.4868	27.6235	26.8754	27.9446	27.3247	28.3001	27.7508	27.8487	28.0072	P50402	0.101724	0.313057	0.760171	0.928659	-0.101724	-0.313057	0.760171	0.928659	0.540341	1.66291	0.124908	0.499928	-0.540341	-1.66291	0.124908	0.499928	0.0124294	0.0382517	0.970182	0.999835	-0.0124294	-0.0382517	0.970182	0.999835	0.438617	1.34985	0.204546	0.598275	-0.438617	-1.34985	0.204546	0.598275	-0.0892948	-0.274805	0.788627	0.951328	0.0892948	0.274805	0.788627	0.951328	-0.527912	-1.62465	0.132896	0.673981	0.527912	1.62465	0.132896	0.673981	1.23364	0.344561	0.645187	0.119089	0.0321435	0.119089	0.0321435	0.90341	0.301092	0.90341	0.301092	0.013147	7.18431E-05	0.013147	7.18431E-05	0.68921	0.223099	0.68921	0.223099	0.103129	0.0216699	0.103129	0.0216699	0.876488	0.171353	0.876488	0.171353	0.462734	0.190314	27.7672	0.215915	27.3286	0.398349	27.8565	0.493657	27.8689	0.129373	P50402 S8	FALSE	#8a8a8a
1898	1898	1898	P50502	S	79	30.8857	30.5268	31.3657	30.8617	30.4856	28.4481	30.4748	30.6119	30.5882	31.1055	31.0639	30.9146	P50502	0.101915	0.192874	0.85062	0.961851	-0.101915	-0.192874	0.85062	0.961851	1.09618	2.07452	0.0626238	0.427023	-1.09618	-2.07452	0.0626238	0.427023	0.469692	0.888891	0.393337	0.999835	-0.469692	-0.888891	0.393337	0.999835	0.994267	1.88165	0.0869595	0.492634	-0.994267	-1.88165	0.0869595	0.492634	0.367777	0.696017	0.501052	0.849858	-0.367777	-0.696017	0.501052	0.849858	-0.62649	-1.18563	0.261078	0.687012	0.62649	1.18563	0.261078	0.687012	1.76029	0.213413	0.585211	0.0702645	0.0168922	0.0702645	0.0168922	1.20326	0.369549	1.20326	0.369549	0.405235	7.18431E-05	0.405235	7.18431E-05	1.06068	0.307476	1.06068	0.307476	0.300117	0.0706539	0.300117	0.0706539	0.58323	0.163036	0.58323	0.163036	0.670779	0.232687	30.9261	0.4209	29.9318	1.29861	30.5583	0.0732804	31.028	0.100365	P50502 S79	FALSE	#8a8a8a
1899	1899	1899	P50548	S	327	23.8345	23.1167	24.123	24.234	24.0667	24.3398	23.7833	23.5985	23.9945	24.604	22.9669	23.5797	P50548	0.0254652	0.0613049	0.952231	0.993441	-0.0254652	-0.0613049	0.952231	0.993441	-0.496615	-1.19555	0.257342	0.602801	0.496615	1.19555	0.257342	0.602801	-0.075209	-0.181058	0.859659	0.999835	0.075209	0.181058	0.859659	0.999835	-0.52208	-1.25685	0.235183	0.625542	0.52208	1.25685	0.235183	0.625542	-0.100674	-0.242363	0.813018	0.956977	0.100674	0.242363	0.813018	0.956977	0.421406	1.01449	0.332431	0.713192	-0.421406	-1.01449	0.332431	0.713192	0.688916	0.577707	0.758011	0.0212578	0.00285784	0.0212578	0.00285784	0.58949	0.219826	0.58949	0.219826	0.0656738	7.18431E-05	0.0656738	7.18431E-05	0.628594	0.203744	0.628594	0.203744	0.0898998	0.0190985	0.0898998	0.0190985	0.478298	0.146793	0.478298	0.146793	0.238293	0.120325	23.6914	0.518153	24.2135	0.137687	23.7921	0.198131	23.7169	0.82709	P50548 S327	FALSE	#8a8a8a
1900	1900	1900	P50552	S	239	25.7596	26.7317	26.2106	26.2286	25.7828	29.0151	26.4806	26.4144	25.9234	25.9883	25.6436	26.687	P50552	-0.127652	-0.180431	0.860139	0.965272	0.127652	0.180431	0.860139	0.965272	-0.90255	-1.27572	0.228684	0.586493	0.90255	1.27572	0.228684	0.586493	-0.166528	-0.235381	0.818296	0.999835	0.166528	0.235381	0.818296	0.999835	-0.774897	-1.09529	0.297103	0.671369	0.774897	1.09529	0.297103	0.671369	-0.0388757	-0.0549491	0.957177	0.989462	0.0388757	0.0549491	0.957177	0.989462	0.736022	1.04034	0.320805	0.707883	-0.736022	-1.04034	0.320805	0.707883	0.666731	0.590006	0.76316	0.0654314	0.0153501	0.0654314	0.0153501	0.640765	0.231737	0.640765	0.231737	0.0870897	7.18431E-05	0.0870897	7.18431E-05	0.527094	0.173039	0.527094	0.173039	0.0190075	0.00460093	0.0190075	0.00460093	0.493758	0.150038	0.493758	0.150038	0.229143	0.117384	26.2339	0.486462	27.0088	1.75174	26.2728	0.304396	26.1063	0.531598	P50552 S239	FALSE	#8a8a8a
1901	1901	1901	P50570	S	867	24.1806	23.888	26.1038	25.5769	25.0251	26.875	24.0594	24.1269	24.7272	24.7119	22.7529	23.5665	P50570	-1.04704	-1.52274	0.156414	0.533232	1.04704	1.52274	0.156414	0.533232	-2.14857	-3.12473	0.00981653	0.249754	2.14857	3.12473	0.00981653	0.249754	-0.627404	-0.912453	0.381352	0.999835	0.627404	0.912453	0.381352	0.999835	-1.10153	-1.60199	0.13784	0.550388	1.10153	1.60199	0.13784	0.550388	0.419638	0.610292	0.554233	0.87485	-0.419638	-0.610292	0.554233	0.87485	1.52117	2.21228	0.0493389	0.673981	-1.52117	-2.21228	0.0493389	0.673981	3.45805	0.05541	0.388284	0.805725	0.273084	0.805725	0.273084	2.00804	0.602487	2.00804	0.602487	0.418673	7.18431E-05	0.418673	7.18431E-05	0.860626	0.259331	0.860626	0.259331	0.256308	0.0580665	0.256308	0.0580665	1.30681	0.171353	1.30681	0.171353	1.25641	0.410851	24.7241	1.20374	25.8257	0.949713	24.3045	0.367634	23.6771	0.984185	P50570 S867	FALSE	#8a8a8a
1902	1902	1902	P50579	S	74	24.7945	23.5312	24.4124	24.1058	24.4366	24.5616	24.7648	22.7272	23.8269	22.8809	24.3451	23.6282	P50579	-0.627969	-1.14574	0.276537	0.659806	0.627969	1.14574	0.276537	0.659806	-0.749933	-1.36827	0.198887	0.567432	0.749933	1.36827	0.198887	0.567432	-0.154893	-0.282605	0.782797	0.999835	0.154893	0.282605	0.782797	0.999835	-0.121964	-0.222525	0.828037	0.947258	0.121964	0.222525	0.828037	0.947258	0.473077	0.863138	0.406732	0.800032	-0.473077	-0.863138	0.406732	0.800032	0.595041	1.08566	0.301154	0.699475	-0.595041	-1.08566	0.301154	0.699475	0.87299	0.484712	0.70978	0.558246	0.180583	0.558246	0.180583	0.701394	0.246086	0.701394	0.246086	0.106351	7.18431E-05	0.106351	7.18431E-05	0.0819502	0.0235315	0.0819502	0.0235315	0.390692	0.0968926	0.390692	0.0968926	0.521211	0.155228	0.521211	0.155228	0.314516	0.148876	24.246	0.647899	24.368	0.235552	23.773	1.01986	23.6181	0.73219	P50579 S74	FALSE	#8a8a8a
1903	1903	1903	P50613	S	164	25.7083	25.7167	26.0278	25.8026	26.1014	26.6469	25.8751	26.3794	25.4454	25.1775	25.8167	26.0921	P50613	-0.122173	-0.340351	0.740089	0.922015	0.122173	0.340351	0.740089	0.922015	-0.488225	-1.3601	0.201379	0.569027	0.488225	1.3601	0.201379	0.569027	-0.204529	-0.569778	0.580431	0.999835	0.204529	0.569778	0.580431	0.999835	-0.366052	-1.01975	0.33004	0.695729	0.366052	1.01975	0.33004	0.695729	-0.0823555	-0.229427	0.822804	0.959386	0.0823555	0.229427	0.822804	0.959386	0.283697	0.790326	0.446263	0.759492	-0.283697	-0.790326	0.446263	0.759492	0.667919	0.589342	0.762934	0.130716	0.0352619	0.130716	0.0352619	0.695986	0.244867	0.695986	0.244867	0.236249	7.18431E-05	0.236249	7.18431E-05	0.481434	0.15756	0.481434	0.15756	0.0847038	0.0180066	0.0847038	0.0180066	0.350409	0.119477	0.350409	0.119477	0.229633	0.117513	25.8176	0.182094	26.1837	0.428121	25.9	0.467478	25.6954	0.469206	P50613 S164	FALSE	#8a8a8a
1904	1904	1904	P50747	S	124	25.9006	25.6239	25.9963	25.5943	25.3987	25.7976	25.7695	25.8939	24.292	25.5227	25.5482	25.7008	P50747	-0.249706	-0.631107	0.541034	0.831207	0.249706	0.631107	0.541034	0.831207	-0.00633853	-0.01602	0.987509	0.994622	0.00633853	0.01602	0.987509	0.994622	0.272132	0.687786	0.506021	0.999835	-0.272132	-0.687786	0.506021	0.999835	0.243367	0.615087	0.551176	0.832931	-0.243367	-0.615087	0.551176	0.832931	0.521837	1.31889	0.214356	0.680749	-0.521837	-1.31889	0.214356	0.680749	0.27847	0.703806	0.496376	0.788669	-0.27847	-0.703806	0.496376	0.788669	0.580793	0.639899	0.790198	0.266776	0.0802908	0.266776	0.0802908	0.00545888	0.00234186	0.00545888	0.00234186	0.295831	7.18431E-05	0.295831	7.18431E-05	0.258709	0.0793909	0.258709	0.0793909	0.668864	0.167013	0.668864	0.167013	0.304189	0.103105	0.304189	0.103105	0.193888	0.102264	25.8403	0.193426	25.5969	0.199466	25.3184	0.891122	25.5906	0.0962815	P50747 S124	FALSE	#8a8a8a
1905	1905	1905	P50851	S	10	26.6712	27.0162	27.2541	26.7493	23.9329	27.5532	27.1305	26.8195	26.8498	27.4382	27.0995	23.4631	P50851	-0.980237	-0.933254	0.370987	0.733968	0.980237	0.933254	0.370987	0.733968	-0.0781924	-0.0744446	0.942011	0.976303	0.0781924	0.0744446	0.942011	0.976303	-0.932963	-0.888245	0.393669	0.999835	0.932963	0.888245	0.393669	0.999835	0.902044	0.858809	0.409014	0.746674	-0.902044	-0.858809	0.409014	0.746674	0.0472743	0.0450085	0.964918	0.991039	-0.0472743	-0.0450085	0.964918	0.991039	-0.85477	-0.813801	0.433251	0.753766	0.85477	0.813801	0.433251	0.753766	0.511222	0.682852	0.811611	0.430641	0.134323	0.430641	0.134323	0.025944	0.0104153	0.025944	0.0104153	0.404869	7.18431E-05	0.404869	7.18431E-05	0.388262	0.126869	0.388262	0.126869	0.0155096	0.00390936	0.0155096	0.00390936	0.36326	0.122763	0.36326	0.122763	0.165674	0.0906519	26.9805	0.293095	26.0785	1.90111	26.9332	0.171488	26.0003	2.20378	P50851 S10	FALSE	#8a8a8a
1906	1906	1906	P50851	S	1767	26.0645	25.5438	26.3387	24.4242	25.4711	24.4998	24.1302	25.0472	26.4675	23.8543	25.5171	26.0557	P50851	-0.839946	-1.26276	0.233134	0.62293	0.839946	1.26276	0.233134	0.62293	0.343981	0.517134	0.615438	0.822283	-0.343981	-0.517134	0.615438	0.822283	-0.0726087	-0.109158	0.915069	0.999835	0.0726087	0.109158	0.915069	0.999835	1.18393	1.77989	0.103072	0.508383	-1.18393	-1.77989	0.103072	0.508383	0.767337	1.1536	0.273438	0.719177	-0.767337	-1.1536	0.273438	0.719177	-0.41659	-0.626292	0.544071	0.814616	0.41659	0.626292	0.544071	0.814616	1.12749	0.380659	0.662042	0.632395	0.20556	0.632395	0.20556	0.210816	0.0849786	0.210816	0.0849786	0.0385461	7.18431E-05	0.0385461	7.18431E-05	0.986858	0.293809	0.986858	0.293809	0.563141	0.143164	0.563141	0.143164	0.264345	0.089047	0.264345	0.089047	0.419463	0.179115	25.9823	0.40379	24.7984	0.583832	25.215	1.17767	25.1424	1.14756	P50851 S1767	FALSE	#8a8a8a
1907	1907	1907	P50851	S	1100	23.8535	24.3203	24.2924	24.07	23.6961	25.1443	23.2463	23.8981	24.5357	24.5931	24.0889	25.5291	P50851	0.581591	1.18002	0.263212	0.648199	-0.581591	-1.18002	0.263212	0.648199	0.433555	0.879659	0.398103	0.694876	-0.433555	-0.879659	0.398103	0.694876	0.84364	1.7117	0.115341	0.92944	-0.84364	-1.7117	0.115341	0.92944	-0.148036	-0.300358	0.769579	0.92829	0.148036	0.300358	0.769579	0.92829	0.262048	0.531682	0.605658	0.894234	-0.262048	-0.531682	0.605658	0.894234	0.410085	0.83204	0.423317	0.749972	-0.410085	-0.83204	0.423317	0.749972	1.02689	0.418656	0.682644	0.579695	0.188292	0.579695	0.188292	0.400004	0.158093	0.400004	0.158093	0.938018	0.0317786	0.938018	0.0317786	0.113747	0.0323164	0.113747	0.0323164	0.217773	0.0485487	0.217773	0.0485487	0.373335	0.124955	0.373335	0.124955	0.378143	0.165806	24.1554	0.261828	24.3035	0.751834	23.8934	0.644719	24.737	0.730827	P50851 S1100	FALSE	#8a8a8a
1908	1908	1908	P50851	S	2064	26.9549	25.4637	27.1737	26.1641	23.5021	26.8107	26.3478	26.69	25.9561	23.852	23.6284	25.7091	P50851	-2.13429	-2.53404	0.0280276	0.236901	2.13429	2.53404	0.0280276	0.236901	-1.09581	-1.30105	0.220184	0.582658	1.09581	1.30105	0.220184	0.582658	-1.93484	-2.29722	0.0425384	0.81426	1.93484	2.29722	0.0425384	0.81426	1.03848	1.23298	0.243622	0.632426	-1.03848	-1.23298	0.243622	0.632426	0.199458	0.236815	0.81721	0.958227	-0.199458	-0.236815	0.81721	0.958227	-0.839023	-0.996167	0.340861	0.717052	0.839023	0.996167	0.340861	0.717052	2.66	0.100731	0.475381	1.55241	0.625433	1.55241	0.625433	0.657214	0.234586	0.657214	0.234586	1.37122	0.0892367	1.37122	0.0892367	0.613284	0.19899	0.613284	0.19899	0.0876661	0.0185318	0.0876661	0.0185318	0.467423	0.144449	0.467423	0.144449	0.996836	0.322959	26.5308	0.930533	25.4923	1.75359	26.3313	0.367248	24.3965	1.14221	P50851 S2064	FALSE	#8a8a8a
1909	1909	1909	P51003	S	24	26.0063	23.7935	26.5138	25.8398	25.8565	26.5646	25.7952	26.1352	26.0781	26.2761	25.9901	25.6191	P51003	0.523876	0.893391	0.391028	0.745982	-0.523876	-0.893391	0.391028	0.745982	-0.12516	-0.213441	0.834939	0.93063	0.12516	0.213441	0.834939	0.93063	-0.0410857	-0.0700654	0.945416	0.999835	0.0410857	0.0700654	0.945416	0.999835	-0.649036	-1.10683	0.292296	0.666618	0.649036	1.10683	0.292296	0.666618	-0.564961	-0.963457	0.356295	0.768346	0.564961	0.963457	0.356295	0.768346	0.0840742	0.143376	0.888621	0.963084	-0.0840742	-0.143376	0.888621	0.963084	0.50375	0.687596	0.814109	0.407792	0.127272	0.407792	0.127272	0.0783451	0.031223	0.0783451	0.031223	0.0243771	7.18431E-05	0.0243771	7.18431E-05	0.534178	0.176123	0.534178	0.176123	0.448191	0.114443	0.448191	0.114443	0.0512836	0.016336	0.0512836	0.016336	0.162667	0.0893175	25.4379	1.44649	26.0869	0.413718	26.0029	0.182063	25.9618	0.329402	P51003 S24	FALSE	#8a8a8a
1910	1910	1910	P51003	S	738	24.9032	25.5517	23.8755	25.5241	26.0983	27.0092	25.4148	24.2489	25.6519	24.4046	25.2607	25.5013	P51003	0.278742	0.496542	0.629416	0.870936	-0.278742	-0.496542	0.629416	0.870936	-1.15497	-2.05742	0.0644916	0.430483	1.15497	2.05742	0.0644916	0.430483	-0.0496857	-0.0885083	0.931085	0.999835	0.0496857	0.0885083	0.931085	0.999835	-1.43371	-2.55396	0.0270557	0.37538	1.43371	2.55396	0.0270557	0.37538	-0.328428	-0.585051	0.570477	0.880478	0.328428	0.585051	0.570477	0.880478	1.10528	1.96891	0.0750242	0.673981	-1.10528	-1.96891	0.0750242	0.673981	2.53817	0.110955	0.48826	0.201063	0.0600137	0.201063	0.0600137	1.1905	0.366044	1.1905	0.366044	0.0310108	7.18431E-05	0.0310108	7.18431E-05	1.56774	0.425529	1.56774	0.425529	0.243762	0.0552813	0.243762	0.0552813	1.1248	0.171353	1.1248	0.171353	0.954851	0.311348	24.7768	0.845185	26.2105	0.748892	25.1052	0.750969	25.0555	0.576416	P51003 S738	FALSE	#8a8a8a
1911	1911	1911	P51114	S	587	26.302	26.4356	25.869	26.0482	26.4616	27.115	26.6518	26.6667	26.5964	26.2817	26.4857	26.2359	P51114	0.13221	0.424441	0.679536	0.897363	-0.13221	-0.424441	0.679536	0.897363	-0.207202	-0.66519	0.519815	0.768997	0.207202	0.66519	0.519815	0.768997	-0.303886	-0.97558	0.350517	0.999835	0.303886	0.97558	0.350517	0.999835	-0.339412	-1.08963	0.299478	0.673743	0.339412	1.08963	0.299478	0.673743	-0.436096	-1.40002	0.189439	0.659909	0.436096	1.40002	0.189439	0.659909	-0.0966843	-0.31039	0.762143	0.915189	0.0966843	0.31039	0.762143	0.915189	0.803014	0.51819	0.729193	0.167788	0.0470318	0.167788	0.0470318	0.284152	0.114076	0.284152	0.114076	0.455291	7.18431E-05	0.455291	7.18431E-05	0.523634	0.171505	0.523634	0.171505	0.722531	0.180516	0.722531	0.180516	0.117963	0.0384891	0.117963	0.0384891	0.285511	0.137158	26.2022	0.296175	26.5416	0.537874	26.6383	0.0370284	26.3344	0.132976	P51114 S587	FALSE	#8a8a8a
1912	1912	1912	P51114	S	485	27.3727	27.4155	28.0734	27.2083	26.0314	26.118	25.5218	27.8342	26.5476	27.9087	24.7364	26.8797	P51114	-1.1123	-1.42779	0.181489	0.567735	1.1123	1.42779	0.181489	0.567735	0.0556979	0.0714962	0.944303	0.977342	-0.0556979	-0.0714962	0.944303	0.977342	-0.126293	-0.162115	0.874194	0.999835	0.126293	0.162115	0.874194	0.999835	1.16799	1.49929	0.162314	0.571902	-1.16799	-1.49929	0.162314	0.571902	0.986004	1.26568	0.232125	0.689666	-0.986004	-1.26568	0.232125	0.689666	-0.181991	-0.233611	0.819635	0.940867	0.181991	0.233611	0.819635	0.940867	0.995724	0.431231	0.689132	0.74115	0.245855	0.74115	0.245855	0.0248885	0.00995344	0.0248885	0.00995344	0.058392	7.18431E-05	0.058392	7.18431E-05	0.789645	0.242678	0.789645	0.242678	0.634278	0.161361	0.634278	0.161361	0.0863795	0.0264715	0.0863795	0.0264715	0.365291	0.161698	27.6206	0.392782	26.4526	0.65591	26.6345	1.15864	26.5083	1.61842	P51114 S485	FALSE	#8a8a8a
1913	1913	1913	P51116	S	601	29.0781	28.9773	29.4929	29.1122	28.7246	29.4527	28.8732	28.9621	28.7549	28.9619	28.6042	28.7192	P51116	-0.421022	-1.4954	0.163308	0.542932	0.421022	1.4954	0.163308	0.542932	-0.334692	-1.18877	0.25989	0.604698	0.334692	1.18877	0.25989	0.604698	-0.101626	-0.36096	0.725058	0.999835	0.101626	0.36096	0.725058	0.999835	0.0863304	0.306632	0.764926	0.927289	-0.0863304	-0.306632	0.764926	0.927289	0.319396	1.13445	0.281043	0.722819	-0.319396	-1.13445	0.281043	0.722819	0.233066	0.827813	0.425605	0.75124	-0.233066	-0.827813	0.425605	0.75124	0.974328	0.440093	0.690236	0.786992	0.265255	0.786992	0.265255	0.58521	0.218461	0.58521	0.218461	0.139628	7.18431E-05	0.139628	7.18431E-05	0.11638	0.032785	0.11638	0.032785	0.551227	0.140971	0.551227	0.140971	0.370993	0.124221	0.370993	0.124221	0.356456	0.161003	29.1828	0.273266	29.0965	0.364285	28.8634	0.103913	28.7618	0.182596	P51116 S601	FALSE	#8a8a8a
1914	1914	1914	P51116	S	566	26.1038	26.1402	23.7765	25.6968	25.9709	24.8684	25.9567	26.2131	26.1643	26.2194	26.1873	26.2376	P51116	0.874625	1.55461	0.148697	0.520644	-0.874625	-1.55461	0.148697	0.520644	0.702747	1.24911	0.237895	0.592748	-0.702747	-1.24911	0.237895	0.592748	0.103411	0.183809	0.857553	0.999835	-0.103411	-0.183809	0.857553	0.999835	-0.171877	-0.305506	0.765761	0.927967	0.171877	0.305506	0.765761	0.927967	-0.771214	-1.37081	0.198118	0.668155	0.771214	1.37081	0.198118	0.668155	-0.599337	-1.0653	0.309867	0.703359	0.599337	1.0653	0.309867	0.703359	1.18636	0.360156	0.651873	0.827698	0.283459	0.827698	0.283459	0.623614	0.22713	0.623614	0.22713	0.0667391	7.18431E-05	0.0667391	7.18431E-05	0.115907	0.0324674	0.115907	0.0324674	0.703077	0.175123	0.703077	0.175123	0.508825	0.152823	0.508825	0.152823	0.44351	0.185837	25.3402	1.35425	25.512	0.574013	26.1114	0.136119	26.2148	0.0254869	P51116 S566	FALSE	#8a8a8a
1915	1915	1915	P51397	S	51	28.084	28.1261	27.8806	27.8631	28.1315	27.8029	28.2518	27.8687	28.2273	28.8845	28.5467	28.3958	P51397	0.578754	2.2262	0.0481568	0.318092	-0.578754	-2.2262	0.0481568	0.318092	0.676459	2.60203	0.0248457	0.339397	-0.676459	-2.60203	0.0248457	0.339397	0.493052	1.89655	0.0848046	0.892978	-0.493052	-1.89655	0.0848046	0.892978	0.0977052	0.375828	0.714287	0.908427	-0.0977052	-0.375828	0.714287	0.908427	-0.0857014	-0.329655	0.747936	0.942868	0.0857014	0.329655	0.747936	0.942868	-0.183407	-0.705482	0.495374	0.788669	0.183407	0.705482	0.495374	0.788669	2.67851	0.0992751	0.473266	1.31734	0.497447	1.31734	0.497447	1.60475	0.469292	1.60475	0.469292	1.07158	0.0491594	1.07158	0.0491594	0.146127	0.04171	0.146127	0.04171	0.126136	0.0255491	0.126136	0.0255491	0.305067	0.103105	0.305067	0.103105	1.00316	0.324894	28.0302	0.131309	27.9325	0.174929	28.1159	0.214442	28.609	0.250221	P51397 S51	FALSE	#8a8a8a
1916	1916	1916	P51397	S	3	27.9033	28.2854	27.8758	27.4678	28.7159	29.6134	28.324	27.4434	28.4554	28.081	28.43	27.8694	P51397	0.105293	0.212936	0.835324	0.956968	-0.105293	-0.212936	0.835324	0.956968	-0.472247	-0.955029	0.360352	0.675851	0.472247	0.955029	0.360352	0.675851	0.0525337	0.106239	0.917331	0.999835	-0.0525337	-0.106239	0.917331	0.999835	-0.57754	-1.16797	0.267839	0.65008	0.57754	1.16797	0.267839	0.65008	-0.0527598	-0.106697	0.916976	0.982197	0.0527598	0.106697	0.916976	0.982197	0.52478	1.06127	0.311614	0.7038	-0.52478	-1.06127	0.311614	0.7038	0.578422	0.641326	0.791284	0.0781452	0.0191027	0.0781452	0.0191027	0.443274	0.170149	0.443274	0.170149	0.0374741	7.18431E-05	0.0374741	7.18431E-05	0.572127	0.187033	0.572127	0.187033	0.0376419	0.00780155	0.0376419	0.00780155	0.506383	0.152551	0.506383	0.152551	0.192921	0.101668	28.0215	0.228962	28.599	1.07758	28.0743	0.550315	28.1268	0.28305	P51397 S3	FALSE	#8a8a8a
1917	1917	1917	P51511	S	589	27.6454	27.4139	28.0111	27.7095	26.5799	28.3996	26.7848	27.3288	27.2114	26.7217	26.9446	27.0382	P51511	-0.788658	-1.87722	0.0876091	0.41484	0.788658	1.87722	0.0876091	0.41484	-0.661484	-1.57451	0.144048	0.520383	0.661484	1.57451	0.144048	0.520383	-0.206813	-0.492273	0.632333	0.999835	0.206813	0.492273	0.632333	0.999835	0.127174	0.30271	0.767834	0.92829	-0.127174	-0.30271	0.767834	0.92829	0.581845	1.38495	0.193875	0.665259	-0.581845	-1.38495	0.193875	0.665259	0.454671	1.08224	0.302605	0.699836	-0.454671	-1.08224	0.302605	0.699836	1.57106	0.252686	0.601198	1.05745	0.38212	1.05745	0.38212	0.841492	0.283677	0.841492	0.283677	0.199054	7.18431E-05	0.199054	7.18431E-05	0.114733	0.0323164	0.114733	0.0323164	0.712478	0.177009	0.712478	0.177009	0.519123	0.155004	0.519123	0.155004	0.597419	0.220982	27.6902	0.301087	27.563	0.918662	27.1083	0.286243	26.9015	0.162595	P51511 S589	FALSE	#8a8a8a
1918	1918	1918	P51513	S	154	26.7237	26.6069	26.2916	26.695	26.8983	27.5486	26.4169	24.1614	26.715	26.5887	26.765	26.8038	P51513	0.178452	0.31543	0.758418	0.928011	-0.178452	-0.31543	0.758418	0.928011	-0.328148	-0.580031	0.573738	0.797661	0.328148	0.580031	0.573738	0.797661	0.954712	1.68754	0.119993	0.929824	-0.954712	-1.68754	0.119993	0.929824	-0.5066	-0.895461	0.389969	0.73494	0.5066	0.895461	0.389969	0.73494	0.77626	1.37211	0.197723	0.668155	-0.77626	-1.37211	0.197723	0.668155	1.28286	2.26757	0.0448029	0.673981	-1.28286	-2.26757	0.0448029	0.673981	1.85169	0.196961	0.5737	0.120092	0.0324466	0.120092	0.0324466	0.241286	0.0981817	0.241286	0.0981817	0.920845	0.0315995	0.920845	0.0315995	0.408969	0.133748	0.408969	0.133748	0.703942	0.175123	0.703942	0.175123	1.34869	0.171353	1.34869	0.171353	0.705621	0.241315	26.5407	0.22354	27.0473	0.445878	25.7644	1.39629	26.7192	0.114608	P51513 S154	FALSE	#8a8a8a
1919	1919	1919	P51531	S	1377	25.0469	25.6427	25.2816	25.754	25.4459	24.3759	25.9803	26.1866	25.8852	26.3848	24.2233	26.6838	P51531	0.440244	0.746201	0.4714	0.793366	-0.440244	-0.746201	0.4714	0.793366	0.572022	0.969562	0.353376	0.671566	-0.572022	-0.969562	0.353376	0.671566	-0.253413	-0.429528	0.675942	0.999835	0.253413	0.429528	0.675942	0.999835	0.131779	0.223361	0.827403	0.947258	-0.131779	-0.223361	0.827403	0.947258	-0.693657	-1.17573	0.26485	0.712507	0.693657	1.17573	0.26485	0.712507	-0.825436	-1.39909	0.18971	0.673981	0.825436	1.39909	0.18971	0.673981	0.845175	0.497751	0.717723	0.32661	0.100526	0.32661	0.100526	0.451763	0.172911	0.451763	0.172911	0.170091	7.18431E-05	0.170091	7.18431E-05	0.0822829	0.0235315	0.0822829	0.0235315	0.576999	0.147211	0.576999	0.147211	0.721909	0.171353	0.721909	0.171353	0.302988	0.144043	25.3237	0.300094	25.192	0.723304	26.0174	0.154083	25.764	1.3426	P51531 S1377	FALSE	#8a8a8a
1920	1920	1920	P51532	S	613	28.2291	26.353	28.3518	28.3753	27.3185	27.4112	27.8072	28.3647	27.4343	28.0427	24.3268	28.0632	P51532	-0.833716	-0.909578	0.382801	0.741297	0.833716	0.909578	0.382801	0.741297	-0.890774	-0.971828	0.352298	0.671392	0.890774	0.971828	0.352298	0.671392	-1.05782	-1.15407	0.273252	0.999835	1.05782	1.15407	0.273252	0.999835	-0.0570577	-0.0622495	0.951496	0.983367	0.0570577	0.0622495	0.951496	0.983367	-0.2241	-0.244491	0.811411	0.956502	0.2241	0.244491	0.811411	0.956502	-0.167042	-0.182242	0.858752	0.954701	0.167042	0.182242	0.858752	0.954701	0.53342	0.668905	0.804495	0.417027	0.130008	0.417027	0.130008	0.45309	0.173024	0.45309	0.173024	0.563436	7.18431E-05	0.563436	7.18431E-05	0.0215932	0.00728438	0.0215932	0.00728438	0.0907591	0.0193143	0.0907591	0.0193143	0.0661321	0.0201327	0.0661321	0.0201327	0.174635	0.0944765	27.6446	1.12027	27.7017	0.585243	27.8687	0.468236	26.8109	2.1513	P51532 S613	FALSE	#8a8a8a
1921	1921	1921	P51532	S	1382	25.1678	25.1649	25.0453	23.6205	25.6131	26.3479	25.4365	25.6847	25.2646	25.4462	25.6775	25.3466	P51532	0.364093	0.66182	0.52189	0.821465	-0.364093	-0.66182	0.52189	0.821465	0.29626	0.538519	0.601089	0.814356	-0.29626	-0.538519	0.601089	0.814356	0.0281543	0.0511768	0.960114	0.999835	-0.0281543	-0.0511768	0.960114	0.999835	-0.0678328	-0.123301	0.904122	0.970375	0.0678328	0.123301	0.904122	0.970375	-0.335938	-0.610644	0.554008	0.874789	0.335938	0.610644	0.554008	0.874789	-0.268106	-0.487342	0.63571	0.860013	0.268106	0.487342	0.63571	0.860013	0.226037	0.876302	0.920941	0.282421	0.0854108	0.282421	0.0854108	0.221061	0.0891856	0.221061	0.0891856	0.017677	7.18431E-05	0.017677	7.18431E-05	0.0437729	0.0130606	0.0437729	0.0130606	0.256484	0.0580966	0.256484	0.0580966	0.196741	0.0654948	0.196741	0.0654948	0.057346	0.0357681	25.126	0.0699343	25.1938	1.4112	25.4619	0.211208	25.4901	0.169768	P51532 S1382	FALSE	#8a8a8a
1922	1922	1922	P51532	S	1452	28.3305	28.4146	27.9937	28.4418	28.0911	29.0341	28.4635	28.9237	28.8229	29.3685	29.0711	29.2155	P51532	0.972079	3.19992	0.0085933	0.127964	-0.972079	-3.19992	0.0085933	0.127964	0.696004	2.29112	0.0429948	0.386305	-0.696004	-2.29112	0.0429948	0.386305	0.481661	1.58554	0.141527	0.94989	-0.481661	-1.58554	0.141527	0.94989	-0.276076	-0.908793	0.383197	0.729162	0.276076	0.908793	0.383197	0.729162	-0.490418	-1.61437	0.135119	0.601383	0.490418	1.61437	0.135119	0.601383	-0.214343	-0.705579	0.495316	0.788669	0.214343	0.705579	0.495316	0.788669	3.65544	0.0482216	0.367628	2.06584	0.892911	2.06584	0.892911	1.36658	0.41307	1.36658	0.41307	0.849162	0.0223269	0.849162	0.0223269	0.416578	0.137176	0.416578	0.137176	0.869285	0.220849	0.869285	0.220849	0.305118	0.103105	0.305118	0.103105	1.31676	0.434591	28.2463	0.222724	28.5223	0.476672	28.7367	0.24192	29.2183	0.148735	P51532 S1452	FALSE	#8a8a8a
1923	1923	1923	P51532	S	695	26.6977	27.2508	27.6159	27.2708	26.8903	27.559	26.8922	27.3885	27.0497	26.9658	26.0219	26.9132	P51532	-0.554496	-1.53252	0.15401	0.529545	0.554496	1.53252	0.15401	0.529545	-0.606397	-1.67597	0.12228	0.498193	0.606397	1.67597	0.12228	0.498193	-0.476481	-1.3169	0.215001	0.98538	0.476481	1.3169	0.215001	0.98538	-0.0519011	-0.143445	0.888568	0.96547	0.0519011	0.143445	0.888568	0.96547	0.0780156	0.21562	0.833282	0.960783	-0.0780156	-0.21562	0.833282	0.960783	0.129917	0.359065	0.726435	0.899479	-0.129917	-0.359065	0.726435	0.899479	1.18128	0.361877	0.652792	0.81245	0.276097	0.81245	0.276097	0.912644	0.302602	0.912644	0.302602	0.66756	0.00639641	0.66756	0.00639641	0.0513095	0.0152613	0.0513095	0.0152613	0.0792077	0.0173749	0.0792077	0.0173749	0.138804	0.0460089	0.138804	0.0460089	0.441439	0.185225	27.1881	0.462329	27.24	0.335447	27.1101	0.253604	26.6336	0.53039	P51532 S695	FALSE	#8a8a8a
1924	1924	1924	P51532	S	699	25.4123	25.7262	26.4512	26.5622	26.114	26.1871	26.1405	26.6929	26.3745	25.945	26.6159	26.3721	P51532	0.447783	1.32645	0.211926	0.600102	-0.447783	-1.32645	0.211926	0.600102	0.0232283	0.0688084	0.946394	0.977729	-0.0232283	-0.0688084	0.946394	0.977729	-0.091635	-0.271447	0.791141	0.999835	0.091635	0.271447	0.791141	0.999835	-0.424554	-1.25764	0.234909	0.625542	0.424554	1.25764	0.234909	0.625542	-0.539418	-1.5979	0.138749	0.608519	0.539418	1.5979	0.138749	0.608519	-0.114863	-0.340255	0.740159	0.906269	0.114863	0.340255	0.740159	0.906269	1.01477	0.423501	0.684592	0.673815	0.221775	0.673815	0.221775	0.0239282	0.00978167	0.0239282	0.00978167	0.101746	7.18431E-05	0.101746	7.18431E-05	0.6291	0.203744	0.6291	0.203744	0.85777	0.215726	0.85777	0.215726	0.130675	0.0427427	0.130675	0.0427427	0.373145	0.164568	25.8632	0.532841	26.2878	0.240408	26.4026	0.277273	26.311	0.339577	P51532 S699	FALSE	#8a8a8a
1925	1925	1925	P51608	S	80	28.6294	28.2117	28.0046	28.5993	28.3159	25.9508	28.5796	28.4992	28.244	28.4247	28.6176	28.2838	P51608	0.160129	0.27966	0.784996	0.939583	-0.160129	-0.27966	0.784996	0.939583	0.820007	1.43212	0.180277	0.551172	-0.820007	-1.43212	0.180277	0.551172	0.00108958	0.00190291	0.998516	0.999835	-0.00108958	-0.00190291	0.998516	0.999835	0.659878	1.15245	0.273887	0.652667	-0.659878	-1.15245	0.273887	0.652667	-0.15904	-0.277758	0.786418	0.95035	0.15904	0.277758	0.786418	0.95035	-0.818917	-1.43021	0.180809	0.673981	0.818917	1.43021	0.180809	0.673981	0.929996	0.459066	0.696594	0.105133	0.027065	0.105133	0.027065	0.744061	0.258713	0.744061	0.258713	0.000644875	7.18431E-05	0.000644875	7.18431E-05	0.562428	0.185308	0.562428	0.185308	0.104346	0.0221166	0.104346	0.0221166	0.74278	0.171353	0.74278	0.171353	0.338125	0.15702	28.2819	0.318258	27.622	1.45426	28.4409	0.175185	28.442	0.167569	P51608 S80	FALSE	#8a8a8a
1926	1926	1926	P51608	S	423	23.4339	23.6425	25.1482	24.0113	26.0221	26.6884	26.1981	25.4878	25.8935	25.7755	26.0619	26.3745	P51608	1.99575	3.07547	0.0107125	0.143545	-1.99575	-3.07547	0.0107125	0.143545	0.496667	0.765367	0.460374	0.73412	-0.496667	-0.765367	0.460374	0.73412	0.210804	0.324851	0.75147	0.999835	-0.210804	-0.324851	0.75147	0.999835	-1.49909	-2.3101	0.0415895	0.426764	1.49909	2.3101	0.0415895	0.426764	-1.78495	-2.75062	0.0190824	0.316814	1.78495	2.75062	0.0190824	0.316814	-0.285863	-0.440516	0.668208	0.875894	0.285863	0.440516	0.668208	0.875894	3.87438	0.041491	0.344658	1.97011	0.843012	1.97011	0.843012	0.33689	0.134233	0.33689	0.134233	0.124088	7.18431E-05	0.124088	7.18431E-05	1.38102	0.369812	1.38102	0.369812	1.71937	0.499196	1.71937	0.499196	0.175088	0.0575486	0.175088	0.0575486	1.38205	0.462612	24.0749	0.935374	25.574	1.39367	25.8598	0.356353	26.0706	0.29957	P51608 S423	FALSE	#8a8a8a
1927	1927	1927	P51608	S	229	26.906	26.8535	26.6289	26.6353	27.0419	24.4709	27.1983	26.894	27.1377	26.8072	27.0084	27.0447	P51608	0.157266	0.29159	0.776098	0.935385	-0.157266	-0.29159	0.776098	0.935385	0.904036	1.67619	0.122235	0.498193	-0.904036	-1.67619	0.122235	0.498193	-0.123261	-0.22854	0.823475	0.999835	0.123261	0.22854	0.823475	0.999835	0.74677	1.3846	0.193978	0.591059	-0.74677	-1.3846	0.193978	0.591059	-0.280526	-0.52013	0.613418	0.896176	0.280526	0.52013	0.613418	0.896176	-1.0273	-1.90473	0.083642	0.673981	1.0273	1.90473	0.083642	0.673981	1.46043	0.279395	0.614793	0.110083	0.0290097	0.110083	0.0290097	0.912805	0.302602	0.912805	0.302602	0.0843493	7.18431E-05	0.0843493	7.18431E-05	0.712247	0.228369	0.712247	0.228369	0.212244	0.0476065	0.212244	0.0476065	1.07758	0.171353	1.07758	0.171353	0.553782	0.211271	26.7961	0.147181	26.0494	1.38204	27.0767	0.16111	26.9534	0.127957	P51608 S229	FALSE	#8a8a8a
1928	1928	1928	P51610	S	6	26.7359	26.8497	27.546	26.6017	26.2728	27.6339	26.005	26.5965	26.3508	26.1589	26.4975	26.6105	P51610	-0.621542	-1.59636	0.139092	0.506575	0.621542	1.59636	0.139092	0.506575	-0.413844	-1.06291	0.3109	0.642264	0.413844	1.06291	0.3109	0.642264	0.104877	0.269365	0.792701	0.999835	-0.104877	-0.269365	0.792701	0.999835	0.207698	0.533448	0.604476	0.862914	-0.207698	-0.533448	0.604476	0.862914	0.726419	1.86573	0.0893178	0.534879	-0.726419	-1.86573	0.0893178	0.534879	0.518721	1.33228	0.210067	0.673981	-0.518721	-1.33228	0.210067	0.673981	1.54853	0.257884	0.605444	0.856699	0.295357	0.856699	0.295357	0.507379	0.192286	0.507379	0.192286	0.100891	7.18431E-05	0.100891	7.18431E-05	0.218621	0.0640323	0.218621	0.0640323	1.04906	0.271744	1.04906	0.271744	0.677641	0.171353	0.677641	0.171353	0.588576	0.217926	27.0439	0.438548	26.8362	0.710201	26.3174	0.297149	26.4223	0.23498	P51610 S6	FALSE	#8a8a8a
1929	1929	1929	P51610	S	1507	27.8022	27.9812	28.6061	27.9315	27.7795	28.8049	27.6153	27.8726	27.9588	27.8625	27.7646	27.9451	P51610	-0.272427	-0.811144	0.434711	0.773951	0.272427	0.811144	0.434711	0.773951	-0.314542	-0.936542	0.369367	0.68171	0.314542	0.936542	0.369367	0.68171	0.0418569	0.124628	0.903097	0.999835	-0.0418569	-0.124628	0.903097	0.999835	-0.0421154	-0.125398	0.902501	0.970375	0.0421154	0.125398	0.902501	0.970375	0.314284	0.935772	0.369746	0.777753	-0.314284	-0.935772	0.369746	0.777753	0.356399	1.06117	0.311657	0.7038	-0.356399	-1.06117	0.311657	0.7038	0.594679	0.631597	0.785308	0.361799	0.111287	0.361799	0.111287	0.432542	0.1664	0.432542	0.1664	0.0442658	7.18431E-05	0.0442658	7.18431E-05	0.0445521	0.0130606	0.0445521	0.0130606	0.432097	0.109158	0.432097	0.109158	0.506323	0.152551	0.506323	0.152551	0.19956	0.10496	28.1298	0.422045	28.1719	0.553369	27.8155	0.178715	27.8574	0.0903971	P51610 S1507	FALSE	#8a8a8a
1930	1930	1930	P51610	S	1838	25.5937	25.0154	24.4752	23.663	25.4143	24.7855	25.6498	25.1883	25.7572	25.3052	25.5098	24.5192	P51610	0.0833124	0.174356	0.864795	0.968213	-0.0833124	-0.174356	0.864795	0.968213	0.490472	1.02646	0.327009	0.650421	-0.490472	-1.02646	0.327009	0.650421	-0.420352	-0.879713	0.398075	0.999835	0.420352	0.879713	0.398075	0.999835	0.40716	0.852104	0.412565	0.748669	-0.40716	-0.852104	0.412565	0.748669	-0.503664	-1.05407	0.314753	0.743974	0.503664	1.05407	0.314753	0.743974	-0.910824	-1.90617	0.083439	0.673981	0.910824	1.90617	0.083439	0.673981	1.22143	0.348518	0.647142	0.0630866	0.0140291	0.0630866	0.0140291	0.48544	0.186805	0.48544	0.186805	0.400035	7.18431E-05	0.400035	7.18431E-05	0.384508	0.12571	0.384508	0.12571	0.50203	0.128442	0.50203	0.128442	1.07863	0.171353	1.07863	0.171353	0.457775	0.189	25.0281	0.559323	24.6209	0.887175	25.5318	0.302267	25.1114	0.522948	P51610 S1838	FALSE	#8a8a8a
1931	1931	1931	P51610	S	2019	25.7863	24.6635	23.4329	25.4288	26.3569	24.9783	26.5731	26.1637	25.8542	26.0699	25.066	23.9266	P51610	0.393283	0.595238	0.56389	0.837331	-0.393283	-0.595238	0.56389	0.837331	-0.567128	-0.858353	0.409255	0.701441	0.567128	0.858353	0.409255	0.701441	-1.17616	-1.78012	0.103033	0.916953	1.17616	1.78012	0.103033	0.916953	-0.960412	-1.45359	0.174358	0.57883	0.960412	1.45359	0.174358	0.57883	-1.56944	-2.37536	0.0370873	0.419136	1.56944	2.37536	0.0370873	0.419136	-0.609027	-0.921768	0.376686	0.731694	0.609027	0.921768	0.376686	0.731694	2.14414	0.153296	0.532929	0.248806	0.0771027	0.248806	0.0771027	0.388006	0.154009	0.388006	0.154009	0.987024	0.0376529	0.987024	0.0376529	0.758559	0.237449	0.758559	0.237449	1.43077	0.377645	1.43077	0.377645	0.424021	0.135671	0.424021	0.135671	0.81447	0.273331	24.6276	1.17711	25.588	0.702928	26.197	0.360624	25.0209	1.07234	P51610 S2019	FALSE	#8a8a8a
1932	1932	1932	P51610	S	2020	25.7863	24.7795	26.4173	24.2159	26.3569	26.4066	26.5731	26.1637	24.0242	26.0699	26.1987	25.8365	P51610	0.374	0.500357	0.626815	0.869588	-0.374	-0.500357	0.626815	0.869588	0.375229	0.502001	0.625695	0.827305	-0.375229	-0.502001	0.625695	0.827305	0.44802	0.599383	0.561221	0.999835	-0.44802	-0.599383	0.561221	0.999835	0.00122906	0.00164429	0.998718	0.99968	-0.00122906	-0.00164429	0.998718	0.99968	0.0740193	0.0990268	0.922922	0.983392	-0.0740193	-0.0990268	0.922922	0.983392	0.0727903	0.0973825	0.924198	0.974532	-0.0727903	-0.0973825	0.924198	0.974532	0.146819	0.929549	0.954916	0.202861	0.0606864	0.202861	0.0606864	0.203637	0.0823342	0.203637	0.0823342	0.250866	7.18431E-05	0.250866	7.18431E-05	0.000557175	0.000138929	0.000557175	0.000138929	0.0348348	0.00727318	0.0348348	0.00727318	0.0342351	0.0112041	0.0342351	0.0112041	0.0317278	0.0200346	25.661	0.826083	25.6598	1.25067	25.587	1.36883	26.035	0.183594	P51610 S2020	FALSE	#8a8a8a
1933	1933	1933	P51610	S	666	27.0637	26.061	27.2078	25.7459	26.2124	24.5325	26.0561	26.507	26.3508	24.2044	26.0537	25.8576	P51610	-1.4056	-2.47736	0.0309831	0.248996	1.4056	2.47736	0.0309831	0.248996	-0.125048	-0.220396	0.829654	0.929322	0.125048	0.220396	0.829654	0.929322	-0.932753	-1.64397	0.128808	0.940022	0.932753	1.64397	0.128808	0.940022	1.28055	2.25696	0.0456411	0.434203	-1.28055	-2.25696	0.0456411	0.434203	0.472849	0.83339	0.422587	0.80918	-0.472849	-0.83339	0.422587	0.80918	-0.807704	-1.42357	0.182679	0.673981	0.807704	1.42357	0.182679	0.673981	2.78391	0.0914381	0.461285	1.50887	0.603807	1.50887	0.603807	0.0811032	0.0318337	0.0811032	0.0318337	0.890056	0.0268618	0.890056	0.0268618	1.34064	0.362307	1.34064	0.362307	0.374084	0.0919549	0.374084	0.0919549	0.738312	0.171353	0.738312	0.171353	1.03887	0.336031	26.7775	0.624669	25.4969	0.867189	26.3046	0.228971	25.3719	1.01586	P51610 S666	FALSE	#8a8a8a
1934	1934	1934	P51610	S	411	27.1798	23.9261	27.7566	26.7709	27.0288	24.5755	26.9564	26.5343	23.5995	27.0919	27.1388	26.9086	P51610	0.758913	0.690428	0.504423	0.811017	-0.758913	-0.690428	0.504423	0.811017	0.921363	0.838218	0.419986	0.708196	-0.921363	-0.838218	0.419986	0.708196	1.34971	1.22791	0.245447	0.999835	-1.34971	-1.22791	0.245447	0.999835	0.16245	0.14779	0.885218	0.964923	-0.16245	-0.14779	0.885218	0.964923	0.590794	0.53748	0.601782	0.892188	-0.590794	-0.53748	0.601782	0.892188	0.428344	0.38969	0.704304	0.892591	-0.428344	-0.38969	0.704304	0.892591	0.524941	0.674207	0.80669	0.297205	0.0909701	0.297205	0.0909701	0.376765	0.149846	0.376765	0.149846	0.610043	7.18431E-05	0.610043	7.18431E-05	0.0529496	0.0155072	0.0529496	0.0155072	0.220561	0.0495435	0.220561	0.0495435	0.15224	0.0493476	0.15224	0.0493476	0.171207	0.0932934	26.2875	2.06524	26.1251	1.34816	25.6967	1.82847	27.0464	0.121628	P51610 S411	FALSE	#8a8a8a
1935	1935	1935	P51659	S	3	26.7782	26.9168	27.0937	26.8448	26.4936	28.1152	26.8183	26.9045	26.8195	26.7271	26.5793	26.5466	P51659	-0.311902	-0.826834	0.426137	0.769584	0.311902	0.826834	0.426137	0.769584	-0.533556	-1.41442	0.18528	0.555435	0.533556	1.41442	0.18528	0.555435	-0.229785	-0.609146	0.554964	0.999835	0.229785	0.609146	0.554964	0.999835	-0.221654	-0.58759	0.568831	0.842985	0.221654	0.58759	0.568831	0.842985	0.0821171	0.217688	0.831711	0.959851	-0.0821171	-0.217688	0.831711	0.959851	0.303771	0.805278	0.437946	0.753939	-0.303771	-0.805278	0.437946	0.753939	0.682738	0.581108	0.759643	0.370451	0.113744	0.370451	0.113744	0.732172	0.255367	0.732172	0.255367	0.255735	7.18431E-05	0.255735	7.18431E-05	0.245017	0.0741799	0.245017	0.0741799	0.0800275	0.0177963	0.0800275	0.0177963	0.358579	0.122664	0.358579	0.122664	0.235743	0.119391	26.9295	0.158154	27.1512	0.85315	26.8474	0.0494404	26.6176	0.0961789	P51659 S3	FALSE	#8a8a8a
1936	1936	1936	P51798	S	61	24.5786	24.1586	24.591	23.7258	23.0952	23.9497	24.7406	24.0763	23.7705	25.3928	25.3068	24.1001	P51798	0.490508	1.17478	0.265216	0.649443	-0.490508	-1.17478	0.265216	0.649443	1.343	3.21652	0.00834476	0.239374	-1.343	-3.21652	0.00834476	0.239374	0.737449	1.76621	0.105435	0.922809	-0.737449	-1.76621	0.105435	0.922809	0.852495	2.04174	0.0662501	0.472262	-0.852495	-2.04174	0.0662501	0.472262	0.246941	0.591429	0.566348	0.878602	-0.246941	-0.591429	0.566348	0.878602	-0.605554	-1.45031	0.17525	0.673981	0.605554	1.45031	0.17525	0.673981	3.57792	0.0509061	0.374891	0.5764	0.187459	0.5764	0.187459	2.07859	0.620923	2.07859	0.620923	0.977014	0.0348882	0.977014	0.0348882	1.17881	0.325817	1.17881	0.325817	0.246917	0.056208	0.246917	0.056208	0.756342	0.171353	0.756342	0.171353	1.29323	0.426095	24.4427	0.246096	23.5902	0.443111	24.1958	0.495981	24.9332	0.722786	P51798 S61	FALSE	#8a8a8a
1937	1937	1937	P51812	S	227	27.2379	26.8336	27.1317	26.3462	26.5908	26.4267	26.4721	26.324	26.6021	26.9047	26.5331	26.856	P51812	-0.303127	-1.2071	0.253046	0.641726	0.303127	1.2071	0.253046	0.641726	0.31004	1.23462	0.243034	0.595848	-0.31004	-1.23462	0.243034	0.595848	0.298547	1.18886	0.259858	0.999835	-0.298547	-1.18886	0.259858	0.999835	0.613167	2.44172	0.0329954	0.399655	-0.613167	-2.44172	0.0329954	0.399655	0.601674	2.39595	0.0357673	0.410469	-0.601674	-2.39595	0.0357673	0.410469	-0.0114931	-0.0457672	0.964327	0.98943	0.0114931	0.0457672	0.964327	0.98943	2.68324	0.0989074	0.473131	0.5968	0.19265	0.5968	0.19265	0.614333	0.224865	0.614333	0.224865	0.585263	7.18431E-05	0.585263	7.18431E-05	1.48155	0.398315	1.48155	0.398315	1.44651	0.38672	1.44651	0.38672	0.0157756	0.00461487	0.0157756	0.00461487	1.00477	0.325019	27.0677	0.209612	26.4546	0.124644	26.4661	0.139156	26.7646	0.201924	P51812 S227	FALSE	#8a8a8a
1938	1938	1938	P51812	S	369	24.3746	23.7972	24.859	24.0396	24.1248	25.0417	25.0649	23.8902	24.9746	24.1998	23.6854	23.8522	P51812	-0.431138	-1.01069	0.334168	0.705428	0.431138	1.01069	0.334168	0.705428	-0.489541	-1.1476	0.275802	0.616385	0.489541	1.1476	0.275802	0.616385	-0.73077	-1.7131	0.115076	0.92944	0.73077	1.7131	0.115076	0.92944	-0.0584037	-0.136912	0.893607	0.966695	0.0584037	0.136912	0.893607	0.966695	-0.299633	-0.702409	0.497213	0.848107	0.299633	0.702409	0.497213	0.848107	-0.241229	-0.565497	0.583237	0.832169	0.241229	0.565497	0.583237	0.832169	1.01751	0.422398	0.684065	0.476035	0.151548	0.476035	0.151548	0.559402	0.210148	0.559402	0.210148	0.939014	0.0317786	0.939014	0.0317786	0.0488533	0.0147107	0.0488533	0.0147107	0.303458	0.0715493	0.303458	0.0715493	0.234155	0.0797883	0.234155	0.0797883	0.374279	0.164902	24.3436	0.531569	24.402	0.555599	24.6433	0.653714	23.9125	0.262453	P51812 S369	FALSE	#8a8a8a
1939	1939	1939	P51825	S	212	25.9473	26.2505	26.3248	26.0946	25.6132	25.8739	25.8495	25.4048	25.8829	25.167	25.7431	25.7878	P51825	-0.608216	-2.09992	0.0599441	0.347052	0.608216	2.09992	0.0599441	0.347052	-0.294605	-1.01715	0.331223	0.653285	0.294605	1.01715	0.331223	0.653285	-0.146435	-0.505578	0.623263	0.999835	0.146435	0.505578	0.623263	0.999835	0.313612	1.08277	0.302381	0.675998	-0.313612	-1.08277	0.302381	0.675998	0.461781	1.59434	0.139544	0.609752	-0.461781	-1.59434	0.139544	0.609752	0.14817	0.511568	0.619201	0.850794	-0.14817	-0.511568	0.619201	0.850794	1.61264	0.2434	0.596663	1.22225	0.459605	1.22225	0.459605	0.479879	0.184897	0.479879	0.184897	0.205329	7.18431E-05	0.205329	7.18431E-05	0.519446	0.170055	0.519446	0.170055	0.855288	0.214847	0.855288	0.214847	0.208168	0.0701757	0.208168	0.0701757	0.613679	0.224271	26.1742	0.199945	25.8606	0.241017	25.7124	0.266874	25.566	0.346209	P51825 S212	FALSE	#8a8a8a
1940	1940	1940	P51858	S	165	30.603	30.6075	30.6684	31.0715	30.7107	27.6928	30.7202	30.7064	30.4345	30.9826	30.8369	30.1406	P51858	0.0270661	0.0382966	0.970147	0.993867	-0.0270661	-0.0382966	0.970147	0.993867	0.828392	1.17212	0.266238	0.609355	-0.828392	-1.17212	0.266238	0.609355	0.0330265	0.0467301	0.963577	0.999835	-0.0330265	-0.0467301	0.963577	0.999835	0.801326	1.13382	0.281295	0.659859	-0.801326	-1.13382	0.281295	0.659859	0.00596037	0.0084335	0.993424	0.998364	-0.00596037	-0.0084335	0.993424	0.998364	-0.795366	-1.12539	0.284698	0.692387	0.795366	1.12539	0.284698	0.692387	0.654936	0.596643	0.766896	0.0131627	0.00267182	0.0131627	0.00267182	0.57473	0.21513	0.57473	0.21513	0.0161135	7.18431E-05	0.0161135	7.18431E-05	0.550838	0.180549	0.550838	0.180549	0.00286529	0.000711234	0.00286529	0.000711234	0.545616	0.159651	0.545616	0.159651	0.224286	0.115264	30.6263	0.0365502	29.825	1.85533	30.6203	0.16113	30.6534	0.449971	P51858 S165	FALSE	#8a8a8a
1941	1941	1941	P51858	S	239	25.2902	25.2431	25.5653	23.8797	26.0591	23.7847	25.9579	25.9955	25.8573	26.4196	26.344	25.1257	P51858	0.596886	1.05373	0.314902	0.690768	-0.596886	-1.05373	0.314902	0.690768	1.38859	2.45137	0.032438	0.360118	-1.38859	-2.45137	0.032438	0.360118	0.0261839	0.0462243	0.963971	0.999835	-0.0261839	-0.0462243	0.963971	0.999835	0.7917	1.39765	0.190133	0.588605	-0.7917	-1.39765	0.190133	0.588605	-0.570703	-1.0075	0.335628	0.757168	0.570703	1.0075	0.335628	0.757168	-1.3624	-2.40515	0.0351927	0.673981	1.3624	2.40515	0.0351927	0.673981	2.64582	0.101863	0.476928	0.501824	0.160668	0.501824	0.160668	1.48895	0.443555	1.48895	0.443555	0.015936	7.18431E-05	0.015936	7.18431E-05	0.720943	0.230176	0.720943	0.230176	0.474142	0.120808	0.474142	0.120808	1.45355	0.171353	1.45355	0.171353	0.991985	0.321547	25.3662	0.174051	24.5745	1.28658	25.9369	0.0714649	25.9631	0.726218	P51858 S239	FALSE	#8a8a8a
1942	1942	1942	P51858	S	132	30.1629	30.2666	30.6556	29.927	30.7192	29.3314	30.5993	30.1654	30.6777	30.1847	30.7213	30.4333	P51858	0.0847257	0.23109	0.821543	0.951691	-0.0847257	-0.23109	0.821543	0.951691	0.453889	1.23799	0.241833	0.595323	-0.453889	-1.23799	0.241833	0.595323	-0.0343449	-0.0936762	0.927073	0.999835	0.0343449	0.0936762	0.927073	0.999835	0.369163	1.0069	0.335906	0.697434	-0.369163	-1.0069	0.335906	0.697434	-0.119071	-0.324767	0.751532	0.943278	0.119071	0.324767	0.751532	0.943278	-0.488234	-1.33166	0.210263	0.673981	0.488234	1.33166	0.210263	0.673981	0.747906	0.546159	0.743197	0.0853696	0.0215039	0.0853696	0.0215039	0.616485	0.225247	0.616485	0.225247	0.0328859	7.18431E-05	0.0328859	7.18431E-05	0.473782	0.156497	0.473782	0.156497	0.124053	0.0253601	0.124053	0.0253601	0.677238	0.171353	0.677238	0.171353	0.262681	0.128896	30.3617	0.259748	29.9926	0.696218	30.4808	0.275922	30.4464	0.268566	P51858 S132	FALSE	#8a8a8a
1943	1943	1943	P51858	S	133	29.9903	30.4628	30.6688	30.1093	30.3434	29.5789	30.3938	29.9901	30.5408	30.3344	30.5195	30.5749	P51858	0.102267	0.333519	0.745097	0.923483	-0.102267	-0.333519	0.745097	0.923483	0.465728	1.51885	0.15738	0.530773	-0.465728	-1.51885	0.15738	0.530773	0.168033	0.547997	0.594786	0.999835	-0.168033	-0.547997	0.594786	0.999835	0.36346	1.18533	0.261191	0.643967	-0.36346	-1.18533	0.261191	0.643967	0.0657656	0.214478	0.834151	0.960825	-0.0657656	-0.214478	0.834151	0.960825	-0.297695	-0.970855	0.35276	0.72221	0.297695	0.970855	0.35276	0.72221	0.852004	0.494518	0.715764	0.127787	0.0345712	0.127787	0.0345712	0.803051	0.275092	0.803051	0.275092	0.225639	7.18431E-05	0.225639	7.18431E-05	0.583042	0.191136	0.583042	0.191136	0.0787552	0.0173555	0.0787552	0.0173555	0.45252	0.141336	0.45252	0.141336	0.305818	0.14523	30.374	0.347889	30.0105	0.391712	30.3082	0.285119	30.4763	0.125966	P51858 S133	FALSE	#8a8a8a
1944	1944	1944	P51858	S	107	25.2627	25.1772	23.9283	24.1086	23.9008	24.3779	24.026	24.6203	25.1764	23.7851	24.5155	24.0686	P51858	-0.666337	-1.56507	0.146238	0.517582	0.666337	1.56507	0.146238	0.517582	-0.00603111	-0.0141657	0.988955	0.994751	0.00603111	0.0141657	0.988955	0.994751	-0.484523	-1.13803	0.279606	0.999835	0.484523	1.13803	0.279606	0.999835	0.660306	1.55091	0.149577	0.562025	-0.660306	-1.55091	0.149577	0.562025	0.181814	0.427039	0.6777	0.920389	-0.181814	-0.427039	0.6777	0.920389	-0.478492	-1.12387	0.285314	0.692387	0.478492	1.12387	0.285314	0.692387	1.26592	0.334336	0.638536	0.834941	0.286021	0.834941	0.286021	0.00482353	0.00228568	0.00482353	0.00228568	0.553453	7.18431E-05	0.553453	7.18431E-05	0.825135	0.250244	0.825135	0.250244	0.168963	0.0360288	0.168963	0.0360288	0.544678	0.159651	0.544678	0.159651	0.475817	0.194814	24.7894	0.746963	24.1291	0.239218	24.6076	0.575333	24.1231	0.368208	P51858 S107	FALSE	#8a8a8a
1945	1945	1945	P51948	S	279	25.7366	25.5662	25.8886	25.7767	25.51	26.6926	25.6888	25.515	25.6122	25.5992	25.9377	25.9033	P51948	0.0829508	0.257183	0.801848	0.946457	-0.0829508	-0.257183	0.801848	0.946457	-0.179673	-0.557063	0.588788	0.807309	0.179673	0.557063	0.588788	0.807309	0.208065	0.645092	0.532268	0.999835	-0.208065	-0.645092	0.532268	0.999835	-0.262623	-0.814246	0.433007	0.761749	0.262623	0.814246	0.433007	0.761749	0.125114	0.387908	0.705584	0.928975	-0.125114	-0.387908	0.705584	0.928975	0.387738	1.20215	0.254877	0.687012	-0.387738	-1.20215	0.254877	0.687012	0.508542	0.684551	0.813015	0.095908	0.0238992	0.095908	0.0238992	0.230041	0.0929603	0.230041	0.0929603	0.27387	7.18431E-05	0.27387	7.18431E-05	0.363505	0.118188	0.363505	0.118188	0.151451	0.0319961	0.151451	0.0319961	0.593669	0.163036	0.593669	0.163036	0.164594	0.0899016	25.7305	0.161309	25.9931	0.620297	25.6054	0.0870994	25.8134	0.186276	P51948 S279	FALSE	#8a8a8a
1946	1946	1946	P51957	S	677	25.8576	25.8807	24.2493	24.1579	23.3943	25.0926	25.1327	25.725	25.6663	25.6605	24.8072	25.7063	P51957	0.0621493	0.115548	0.910121	0.980831	-0.0621493	-0.115548	0.910121	0.980831	1.17638	2.18713	0.0515447	0.408119	-1.17638	-2.18713	0.0515447	0.408119	-0.116672	-0.216917	0.832297	0.999835	0.116672	0.216917	0.832297	0.999835	1.11423	2.07158	0.0629414	0.464537	-1.11423	-2.07158	0.0629414	0.464537	-0.178822	-0.332465	0.745871	0.942223	0.178822	0.332465	0.745871	0.942223	-1.29306	-2.40405	0.0352611	0.673981	1.29306	2.40405	0.0352611	0.673981	2.50423	0.114015	0.492333	0.0409008	0.00840593	0.0409008	0.00840593	1.28782	0.389213	1.28782	0.389213	0.0797218	7.18431E-05	0.0797218	7.18431E-05	1.20106	0.33298	1.20106	0.33298	0.127336	0.0258461	0.127336	0.0258461	1.4527	0.171353	1.4527	0.171353	0.943037	0.307741	25.3292	0.93527	24.215	0.850562	25.508	0.326325	25.3913	0.506404	P51957 S677	FALSE	#8a8a8a
1947	1947	1947	P51957	S	661	25.1686	24.4888	24.4972	23.4856	24.8427	24.8536	24.2659	24.4859	25.0471	24.243	24.2059	23.3392	P51957	-0.78883	-1.78563	0.102096	0.441302	0.78883	1.78563	0.102096	0.441302	-0.464599	-1.05168	0.315798	0.644506	0.464599	1.05168	0.315798	0.644506	-0.670292	-1.5173	0.157767	0.967688	0.670292	1.5173	0.157767	0.967688	0.324231	0.733943	0.47854	0.787163	-0.324231	-0.733943	0.47854	0.787163	0.118538	0.268328	0.793479	0.953302	-0.118538	-0.268328	0.793479	0.953302	-0.205693	-0.465615	0.650695	0.868321	0.205693	0.465615	0.650695	0.868321	1.23736	0.343364	0.64411	0.990991	0.355264	0.990991	0.355264	0.500591	0.190773	0.500591	0.190773	0.801985	0.0142646	0.801985	0.0142646	0.320082	0.103935	0.320082	0.103935	0.100465	0.0207696	0.100465	0.0207696	0.186622	0.0613196	0.186622	0.0613196	0.464245	0.19104	24.7182	0.390049	24.394	0.786675	24.5997	0.402831	23.9294	0.511428	P51957 S661	FALSE	#8a8a8a
1948	1948	1948	P51965	S	2	24.8546	24.2588	23.8874	24.2704	24.3914	24.7946	23.4348	23.2356	25.3836	24.3144	24.0804	23.5986	P51965	-0.335799	-0.638866	0.53616	0.828918	0.335799	0.638866	0.53616	0.828918	-0.487675	-0.927813	0.373679	0.683873	0.487675	0.927813	0.373679	0.683873	-0.0201812	-0.0383952	0.97007	0.999835	0.0201812	0.0383952	0.97007	0.999835	-0.151876	-0.288947	0.778066	0.930888	0.151876	0.288947	0.778066	0.930888	0.315618	0.60047	0.560523	0.876855	-0.315618	-0.60047	0.560523	0.876855	0.467494	0.889418	0.393066	0.736803	-0.467494	-0.889418	0.393066	0.736803	0.417597	0.74397	0.845125	0.270705	0.0814884	0.270705	0.0814884	0.427502	0.165024	0.427502	0.165024	0.013197	7.18431E-05	0.013197	7.18431E-05	0.108983	0.0311026	0.108983	0.0311026	0.251407	0.0570724	0.251407	0.0570724	0.405534	0.132648	0.405534	0.132648	0.128444	0.0730791	24.3336	0.487881	24.4855	0.274443	24.018	1.18681	23.9978	0.365	P51965 S2	FALSE	#8a8a8a
1949	1949	1949	P51991	S	116	24.2744	24.5844	23.4787	24.0921	24.429	25.2535	23.8713	24.4489	24.6364	24.3798	23.7726	24.1577	P51991	-0.0091713	-0.0226933	0.982307	0.996043	0.0091713	0.0226933	0.982307	0.996043	-0.48819	-1.20797	0.252724	0.600073	0.48819	1.20797	0.252724	0.600073	-0.215501	-0.533232	0.604621	0.999835	0.215501	0.533232	0.604621	0.999835	-0.479019	-1.18527	0.261213	0.643967	0.479019	1.18527	0.261213	0.643967	-0.20633	-0.510538	0.619898	0.897483	0.20633	0.510538	0.619898	0.897483	0.272689	0.674736	0.51396	0.798109	-0.272689	-0.674736	0.51396	0.798109	0.644138	0.602777	0.769609	0.00775285	0.00172204	0.00775285	0.00172204	0.597354	0.221796	0.597354	0.221796	0.218517	7.18431E-05	0.218517	7.18431E-05	0.583005	0.191136	0.583005	0.191136	0.20768	0.0469736	0.20768	0.0469736	0.28907	0.0979377	0.28907	0.0979377	0.219843	0.11373	24.1125	0.57035	24.5915	0.597556	24.3188	0.398765	24.1033	0.307215	P51991 S116	FALSE	#8a8a8a
1950	1950	1950	P51991	S	358	30.1978	30.0461	29.9388	30.1587	29.7512	31.4042	29.8125	30.1076	30.0378	29.9598	29.9179	30.0966	P51991	-0.0694795	-0.182116	0.858848	0.964693	0.0694795	0.182116	0.858848	0.964693	-0.44661	-1.17063	0.266808	0.610002	0.44661	1.17063	0.266808	0.610002	0.00549932	0.0144146	0.988761	0.999835	-0.00549932	-0.0144146	0.988761	0.999835	-0.377131	-0.988519	0.344425	0.702515	0.377131	0.988519	0.344425	0.702515	0.0749788	0.196531	0.847826	0.965067	-0.0749788	-0.196531	0.847826	0.965067	0.45211	1.18505	0.261298	0.687012	-0.45211	-1.18505	0.261298	0.687012	0.637316	0.606682	0.771898	0.0660835	0.0156109	0.0660835	0.0156109	0.573801	0.214668	0.573801	0.214668	0.00490876	7.18431E-05	0.00490876	7.18431E-05	0.462905	0.153345	0.462905	0.153345	0.0716931	0.0154427	0.0716931	0.0154427	0.582863	0.163036	0.582863	0.163036	0.217039	0.11244	30.0609	0.130097	30.4381	0.861161	29.9859	0.154241	29.9914	0.0934435	P51991 S358	FALSE	#8a8a8a
1951	1951	1951	P51991	S	366	25.5037	28.876	27.7893	24.6693	28.0669	30.2168	28.3536	29.1945	29.4766	25.25	28.3067	28.5998	P51991	-0.00418893	-0.00308955	0.997591	0.999367	0.00418893	0.00308955	0.997591	0.999367	-0.26549	-0.195813	0.848375	0.936098	0.26549	0.195813	0.848375	0.936098	-1.62272	-1.19684	0.256858	0.999835	1.62272	1.19684	0.256858	0.999835	-0.261301	-0.192723	0.850735	0.955109	0.261301	0.192723	0.850735	0.955109	-1.61853	-1.19375	0.258015	0.707464	1.61853	1.19375	0.258015	0.707464	-1.35723	-1.00103	0.338609	0.716115	1.35723	1.00103	0.338609	0.716115	0.655839	0.596132	0.766896	0.0010475	0.000274808	0.0010475	0.000274808	0.0714124	0.0286785	0.0714124	0.0286785	0.590307	7.18431E-05	0.590307	7.18431E-05	0.0702059	0.0199471	0.0702059	0.0199471	0.588354	0.150296	0.588354	0.150296	0.470301	0.145018	0.470301	0.145018	0.224657	0.115264	27.3897	1.72131	27.651	2.79704	29.0082	0.584233	27.3855	1.85519	P51991 S366	FALSE	#8a8a8a
1952	1952	1952	P51991	S	14	27.4683	27.0525	26.6432	27.2508	26.7333	27.4761	27.2011	27.335	27.1104	27.2567	26.9524	27.2454	P51991	0.0968076	0.318611	0.756069	0.927652	-0.0968076	-0.318611	0.756069	0.927652	-0.00191527	-0.00630349	0.995085	0.997799	0.00191527	0.00630349	0.995085	0.997799	-0.0640196	-0.2107	0.837025	0.999835	0.0640196	0.2107	0.837025	0.999835	-0.0987229	-0.324914	0.751423	0.923875	0.0987229	0.324914	0.751423	0.923875	-0.160827	-0.529311	0.607247	0.89453	0.160827	0.529311	0.607247	0.89453	-0.0621044	-0.204396	0.841826	0.9487	0.0621044	0.204396	0.841826	0.9487	0.0955774	0.960865	0.974824	0.121439	0.032615	0.121439	0.032615	0.00213984	0.000956921	0.00213984	0.000956921	0.0772615	7.18431E-05	0.0772615	7.18431E-05	0.124116	0.034387	0.124116	0.034387	0.216635	0.048405	0.216635	0.048405	0.0747775	0.0228713	0.0747775	0.0228713	0.0173378	0.0110739	27.0547	0.412557	27.1534	0.380841	27.2155	0.11296	27.1515	0.172521	P51991 S14	FALSE	#8a8a8a
1953	1953	1953	P52272	S	29	24.3543	26.9715	23.2379	26.994	26.7666	27.8271	26.8454	26.7435	27.9587	26.9774	26.977	24.4379	P52272	1.27621	1.37796	0.195962	0.583106	-1.27621	-1.37796	0.195962	0.583106	-1.06515	-1.15008	0.274824	0.615815	1.06515	1.15008	0.274824	0.615815	-1.05177	-1.13562	0.28057	0.999835	1.05177	1.13562	0.28057	0.999835	-2.34136	-2.52804	0.0283268	0.38194	2.34136	2.52804	0.0283268	0.38194	-2.32797	-2.51358	0.0290607	0.379842	2.32797	2.51358	0.0290607	0.379842	0.0133851	0.0144523	0.988731	0.998095	-0.0133851	-0.0144523	0.988731	0.998095	2.87006	0.0855634	0.450788	0.707828	0.234252	0.707828	0.234252	0.560945	0.21055	0.560945	0.21055	0.551958	7.18431E-05	0.551958	7.18431E-05	1.5478	0.418004	1.5478	0.418004	1.53669	0.420397	1.53669	0.420397	0.00492168	0.000827985	0.00492168	0.000827985	1.06771	0.346027	24.8546	1.9164	27.1959	0.558349	27.1825	0.674108	26.1308	1.46611	P52272 S29	FALSE	#8a8a8a
1954	1954	1954	P52272	S	701	25.633	25.8185	25.7472	25.482	26.6878	26.9631	25.844	23.0706	25.5621	25.8276	25.4585	25.9603	P52272	0.0158696	0.0244811	0.980913	0.996043	-0.0158696	-0.0244811	0.980913	0.996043	-0.628853	-0.970094	0.353123	0.671392	0.628853	0.970094	0.353123	0.671392	0.92321	1.42418	0.182506	0.978147	-0.92321	-1.42418	0.182506	0.978147	-0.644722	-0.994575	0.341601	0.700971	0.644722	0.994575	0.341601	0.700971	0.90734	1.3997	0.189533	0.659909	-0.90734	-1.3997	0.189533	0.659909	1.55206	2.39427	0.0358731	0.673981	-1.55206	-2.39427	0.0358731	0.673981	1.94181	0.182141	0.563508	0.00836944	0.00172204	0.00836944	0.00172204	0.452074	0.173024	0.452074	0.173024	0.738723	0.00959595	0.738723	0.00959595	0.466481	0.1543	0.466481	0.1543	0.722316	0.180516	0.722316	0.180516	1.44523	0.171353	1.44523	0.171353	0.739592	0.2491	25.7329	0.0935868	26.3776	0.787769	24.8256	1.52635	25.7488	0.260043	P52272 S701	FALSE	#8a8a8a
1955	1955	1955	P52272	S	633	27.6828	28.185	28.1005	27.8664	27.8872	29.4473	28.049	29.0165	27.9719	26.797	27.5488	27.5919	P52272	-0.676864	-1.42868	0.181239	0.567721	0.676864	1.42868	0.181239	0.567721	-1.08772	-2.29589	0.0426375	0.386015	1.08772	2.29589	0.0426375	0.386015	-1.03321	-2.18083	0.052112	0.82411	1.03321	2.18083	0.052112	0.82411	-0.410858	-0.867212	0.404592	0.744349	0.410858	0.867212	0.404592	0.744349	-0.356344	-0.752148	0.467961	0.830892	0.356344	0.752148	0.467961	0.830892	0.054514	0.115064	0.910495	0.970084	-0.054514	-0.115064	0.910495	0.970084	2.23321	0.142289	0.524739	0.741748	0.245865	0.741748	0.245865	1.37021	0.413396	1.37021	0.413396	1.28306	0.0840146	1.28306	0.0840146	0.392983	0.128223	0.392983	0.128223	0.32979	0.0804554	0.32979	0.0804554	0.0407223	0.0131908	0.0407223	0.0131908	0.846829	0.280056	27.9894	0.268885	28.4003	0.906833	28.3458	0.582127	27.3126	0.446989	P52272 S633	FALSE	#8a8a8a
1956	1956	1956	P52272	S	481	24.8353	24.3148	23.6566	24.5611	25.6512	26.0437	23.6678	24.7792	24.4401	23.7973	23.6677	24.7011	P52272	-0.213542	-0.433617	0.67306	0.893596	0.213542	0.433617	0.67306	0.893596	-1.36329	-2.76829	0.018492	0.303978	1.36329	2.76829	0.018492	0.303978	-0.240341	-0.488035	0.635235	0.999835	0.240341	0.488035	0.635235	0.999835	-1.14975	-2.33467	0.0398355	0.422381	1.14975	2.33467	0.0398355	0.422381	-0.0267988	-0.0544176	0.957591	0.989462	0.0267988	0.0544176	0.957591	0.989462	1.12295	2.28025	0.0438204	0.673981	-1.12295	-2.28025	0.0438204	0.673981	3.1238	0.0706572	0.423073	0.171946	0.0488589	0.171946	0.0488589	1.73301	0.517158	1.73301	0.517158	0.197065	7.18431E-05	0.197065	7.18431E-05	1.39973	0.374295	1.39973	0.374295	0.0188198	0.00460093	0.0188198	0.00460093	1.35832	0.171353	1.35832	0.171353	1.15084	0.373585	24.2689	0.590689	25.4186	0.768142	24.2957	0.56963	24.0554	0.562967	P52272 S481	FALSE	#8a8a8a
1957	1957	1957	P52272	S	575	26.0279	25.9405	25.996	27.1565	27.9905	27.3586	28.0768	27.7718	28.3114	27.6979	27.7724	28.2524	P52272	1.91941	6.3288	5.95766E-05	0.00655731	-1.91941	-6.3288	5.95766E-05	0.00655731	0.405666	1.33759	0.208386	0.574974	-0.405666	-1.33759	0.208386	0.574974	-0.145788	-0.480701	0.640273	0.999835	0.145788	0.480701	0.640273	0.999835	-1.51375	-4.99121	0.00042509	0.0570322	1.51375	4.99121	0.00042509	0.0570322	-2.0652	-6.8095	3.12047E-05	0.00853996	2.0652	6.8095	3.12047E-05	0.00853996	-0.551455	-1.81829	0.0966965	0.673981	0.551455	1.81829	0.0966965	0.673981	19.4436	0.000112658	0.0132649	4.22492	2.18327	4.22492	2.18327	0.681132	0.240352	0.681132	0.240352	0.193635	7.18431E-05	0.193635	7.18431E-05	3.37152	1.24388	3.37152	1.24388	4.50578	2.06854	4.50578	2.06854	1.01459	0.171353	1.01459	0.171353	3.94824	1.8773	25.9881	0.0442246	27.5019	0.435077	28.0533	0.270537	27.9076	0.300929	P52272 S575	FALSE	#8a8a8a
1958	1958	1958	P52272	S	618	25.6136	25.6217	26.1609	25.8054	25.6577	27.676	25.8818	25.9315	25.4999	24.3487	24.3777	24.9747	P52272	-1.23173	-2.52403	0.0285286	0.239341	1.23173	2.52403	0.0285286	0.239341	-1.8127	-3.71453	0.00349202	0.180896	1.8127	3.71453	0.00349202	0.180896	-1.20406	-2.46733	0.0315367	0.761397	1.20406	2.46733	0.0315367	0.761397	-0.580967	-1.1905	0.259238	0.643526	0.580967	1.1905	0.259238	0.643526	0.027667	0.0566945	0.955819	0.989462	-0.027667	-0.0566945	0.955819	0.989462	0.608634	1.2472	0.238568	0.681975	-0.608634	-1.2472	0.238568	0.681975	4.87203	0.0218995	0.264939	1.54472	0.620983	1.54472	0.620983	2.45692	0.742571	2.45692	0.742571	1.50118	0.118389	1.50118	0.118389	0.586302	0.191434	0.586302	0.191434	0.0196244	0.00460093	0.0196244	0.00460093	0.622387	0.166231	0.622387	0.166231	1.65957	0.576854	25.7987	0.313642	26.3797	1.12506	25.7711	0.236152	24.567	0.353334	P52272 S618	FALSE	#8a8a8a
1959	1959	1959	P52272	S	528	26.2143	26.5793	25.3146	25.8499	26.1184	25.9634	26.2708	26.3717	27.1479	25.5184	25.4357	25.9662	P52272	-0.395972	-1.05471	0.314474	0.6907	0.395972	1.05471	0.314474	0.6907	-0.337114	-0.897932	0.388708	0.691264	0.337114	0.897932	0.388708	0.691264	-0.956701	-2.54826	0.0273305	0.740261	0.956701	2.54826	0.0273305	0.740261	0.0588581	0.156774	0.878302	0.963368	-0.0588581	-0.156774	0.878302	0.963368	-0.56073	-1.49355	0.163785	0.636432	0.56073	1.49355	0.163785	0.636432	-0.619588	-1.65033	0.127487	0.673981	0.619588	1.65033	0.127487	0.673981	2.23186	0.142449	0.524739	0.502415	0.16071	0.502415	0.16071	0.410377	0.160356	0.410377	0.160356	1.56335	0.130615	1.56335	0.130615	0.0563563	0.016208	0.0563563	0.016208	0.785727	0.196248	0.785727	0.196248	0.894536	0.171353	0.894536	0.171353	0.846341	0.280056	26.0361	0.650893	25.9772	0.134755	26.5968	0.479907	25.6401	0.285424	P52272 S528	FALSE	#8a8a8a
1960	1960	1960	P52272	S	452	24.7181	25.3245	23.9708	23.516	23.4485	24.9879	24.8386	24.7343	24.6681	23.9918	24.0409	24.2141	P52272	-0.588881	-1.31543	0.215479	0.60413	0.588881	1.31543	0.215479	0.60413	0.098124	0.219187	0.830572	0.929931	-0.098124	-0.219187	0.830572	0.929931	-0.664708	-1.48481	0.16605	0.970276	0.664708	1.48481	0.16605	0.970276	0.687005	1.53461	0.1535	0.564792	-0.687005	-1.53461	0.1535	0.564792	-0.0758267	-0.16938	0.868614	0.970539	0.0758267	0.16938	0.868614	0.970539	-0.762832	-1.70399	0.116807	0.673981	0.762832	1.70399	0.116807	0.673981	1.54506	0.258695	0.605587	0.666596	0.21887	0.666596	0.21887	0.0806226	0.0315495	0.0806226	0.0315495	0.77976	0.0131046	0.77976	0.0131046	0.813891	0.248112	0.813891	0.248112	0.0611732	0.0129869	0.0611732	0.0129869	0.932533	0.171353	0.932533	0.171353	0.587212	0.217823	24.6711	0.678066	23.9841	0.869937	24.747	0.0859764	24.0823	0.116772	P52272 S452	FALSE	#8a8a8a
1961	1961	1961	P52292	S	62	28.6875	28.5951	28.7199	28.1919	28.6608	28.9704	28.1057	28.4815	28.331	28.0184	28.2809	28.2979	P52292	-0.468411	-1.70847	0.115952	0.467046	0.468411	1.70847	0.115952	0.467046	-0.408611	-1.49036	0.164609	0.539393	0.408611	1.49036	0.164609	0.539393	-0.106994	-0.390249	0.703903	0.999835	0.106994	0.390249	0.703903	0.999835	0.0598008	0.218116	0.831386	0.948403	-0.0598008	-0.218116	0.831386	0.948403	0.361417	1.31822	0.214573	0.680749	-0.361417	-1.31822	0.214573	0.680749	0.301616	1.10011	0.295088	0.69658	-0.301616	-1.10011	0.295088	0.69658	1.38131	0.300432	0.626005	0.93572	0.33064	0.93572	0.33064	0.783545	0.268095	0.783545	0.268095	0.152487	7.18431E-05	0.152487	7.18431E-05	0.0801974	0.023007	0.0801974	0.023007	0.668426	0.167013	0.668426	0.167013	0.530049	0.157029	0.530049	0.157029	0.522254	0.203422	28.6675	0.0647621	28.6077	0.391964	28.3061	0.189143	28.1991	0.156702	P52292 S62	FALSE	#8a8a8a
1962	1962	1962	P52564	S	207	25.7031	23.5648	25.5388	23.8299	24.6109	24.4747	25.0608	25.019	25.1929	23.1844	24.2842	25.4165	P52564	-0.640556	-1.01567	0.331894	0.704266	0.640556	1.01567	0.331894	0.704266	-0.0101003	-0.0160152	0.987513	0.994622	0.0101003	0.0160152	0.987513	0.994622	-0.795856	-1.26192	0.233425	0.999835	0.795856	1.26192	0.233425	0.999835	0.630456	0.999656	0.339244	0.699096	-0.630456	-0.999656	0.339244	0.699096	-0.1553	-0.246244	0.810088	0.95563	0.1553	0.246244	0.810088	0.95563	-0.785755	-1.2459	0.239026	0.681975	0.785755	1.2459	0.239026	0.681975	0.872749	0.484824	0.70978	0.479001	0.152263	0.479001	0.152263	0.00545723	0.00234186	0.00545723	0.00234186	0.631853	7.18431E-05	0.631853	7.18431E-05	0.469488	0.155463	0.469488	0.155463	0.0914676	0.0197102	0.0914676	0.0197102	0.621556	0.166231	0.621556	0.166231	0.314416	0.148876	24.9356	1.18994	24.3051	0.417182	25.0909	0.0907928	24.295	1.11607	P52564 S207	FALSE	#8a8a8a
1963	1963	1963	P52565	S	24	28.0281	27.8555	28.5516	28.0022	27.6808	28.6057	27.5308	28.059	27.5748	27.5532	27.6016	27.5493	P52565	-0.577009	-1.80447	0.0989491	0.436695	0.577009	1.80447	0.0989491	0.436695	-0.528187	-1.65178	0.127185	0.502503	0.528187	1.65178	0.127185	0.502503	-0.153474	-0.479955	0.640787	0.999835	0.153474	0.479955	0.640787	0.999835	0.0488224	0.152681	0.881451	0.96397	-0.0488224	-0.152681	0.881451	0.96397	0.423535	1.32451	0.212547	0.679802	-0.423535	-1.32451	0.212547	0.679802	0.374713	1.17183	0.266348	0.688162	-0.374713	-1.17183	0.266348	0.688162	1.56095	0.255005	0.603313	1.00459	0.359822	1.00459	0.359822	0.895564	0.298861	0.895564	0.298861	0.193287	7.18431E-05	0.193287	7.18431E-05	0.0548017	0.0159363	0.0548017	0.0159363	0.672544	0.167617	0.672544	0.167617	0.574551	0.162309	0.574551	0.162309	0.593452	0.219458	28.145	0.362469	28.0962	0.469532	27.7215	0.293094	27.568	0.0291649	P52565 S24	FALSE	#8a8a8a
1964	1964	1964	P52569	S	646	23.13	23.9856	23.5539	24.4781	24.7484	24.8261	24.4669	23.5584	24.2632	24.6399	23.9829	23.7456	P52569	0.566329	1.57531	0.143866	0.513132	-0.566329	-1.57531	0.143866	0.513132	-0.56138	-1.56154	0.147064	0.521892	0.56138	1.56154	0.147064	0.521892	0.0266513	0.0741336	0.942253	0.999835	-0.0266513	-0.0741336	0.942253	0.999835	-1.12771	-3.13685	0.00960806	0.270844	1.12771	3.13685	0.00960806	0.270844	-0.539678	-1.50117	0.161832	0.635598	0.539678	1.50117	0.161832	0.635598	0.588032	1.63568	0.130549	0.673981	-0.588032	-1.63568	0.130549	0.673981	3.28238	0.0628822	0.408072	0.842043	0.289771	0.842043	0.289771	0.832494	0.282419	0.832494	0.282419	0.0258325	7.18431E-05	0.0258325	7.18431E-05	2.01736	0.56728	2.01736	0.56728	0.790935	0.196818	0.790935	0.196818	0.884226	0.171353	0.884226	0.171353	1.20147	0.389263	23.5565	0.427822	24.6842	0.182646	24.0962	0.476747	24.1228	0.463277	P52569 S646	FALSE	#8a8a8a
1965	1965	1965	P52594	S	181	28.4484	28.406	28.1356	28.3351	27.9882	29.248	28.0769	28.2151	28.114	27.5056	28.0221	27.7035	P52594	-0.586259	-1.74476	0.109237	0.454823	0.586259	1.74476	0.109237	0.454823	-0.780036	-2.32146	0.0407694	0.380746	0.780036	2.32146	0.0407694	0.380746	-0.391625	-1.16551	0.268788	0.999835	0.391625	1.16551	0.268788	0.999835	-0.193777	-0.576698	0.575909	0.848612	0.193777	0.576698	0.575909	0.848612	0.194634	0.579249	0.574247	0.882015	-0.194634	-0.579249	0.574247	0.882015	0.388411	1.15595	0.272516	0.688796	-0.388411	-1.15595	0.272516	0.688796	1.96602	0.17838	0.559964	0.961632	0.342158	0.961632	0.342158	1.38967	0.419364	1.38967	0.419364	0.57059	7.18431E-05	0.57059	7.18431E-05	0.239646	0.0712911	0.239646	0.0712911	0.240901	0.054524	0.240901	0.054524	0.564608	0.16191	0.564608	0.16191	0.748653	0.25184	28.33	0.169703	28.5238	0.650751	28.1354	0.0715335	27.7437	0.260598	P52594 S181	FALSE	#8a8a8a
1966	1966	1966	P52594	S	293	24.3	24.5351	23.7007	24.0982	25.2046	25.5129	24.238	24.0755	23.8852	23.9709	23.7179	24.0662	P52594	-0.260272	-0.679057	0.511324	0.817023	0.260272	0.679057	0.511324	0.817023	-1.02025	-2.66185	0.0223428	0.326313	1.02025	2.66185	0.0223428	0.326313	-0.147896	-0.385865	0.707053	0.999835	0.147896	0.385865	0.707053	0.999835	-0.759975	-1.9828	0.073272	0.482609	0.759975	1.9828	0.073272	0.482609	0.112376	0.293191	0.774906	0.948156	-0.112376	-0.293191	0.774906	0.948156	0.872351	2.27599	0.0441485	0.673981	-0.872351	-2.27599	0.0441485	0.673981	2.81551	0.0892305	0.458005	0.291304	0.0877658	0.291304	0.0877658	1.65086	0.486365	1.65086	0.486365	0.150548	7.18431E-05	0.150548	7.18431E-05	1.13506	0.316404	1.13506	0.316404	0.110751	0.02312	0.110751	0.02312	1.35508	0.171353	1.35508	0.171353	1.04949	0.33913	24.1786	0.430243	24.9386	0.743914	24.0662	0.17656	23.9183	0.179985	P52594 S293	FALSE	#8a8a8a
1967	1967	1967	P52597	S	187	26.9062	25.7325	27.2326	23.8598	23.8143	27.3181	25.9495	24.3025	24.701	26.3599	24.2868	24.0185	P52597	-1.73536	-1.8156	0.0971318	0.433201	1.73536	1.8156	0.0971318	0.433201	-0.10902	-0.11406	0.911273	0.962945	0.10902	0.11406	0.911273	0.962945	-0.0959223	-0.100357	0.921891	0.999835	0.0959223	0.100357	0.921891	0.999835	1.62634	1.70154	0.117278	0.527008	-1.62634	-1.70154	0.117278	0.527008	1.63944	1.71524	0.114673	0.572397	-1.63944	-1.71524	0.114673	0.572397	0.0130972	0.0137028	0.989316	0.998287	-0.0130972	-0.0137028	0.989316	0.998287	1.52615	0.263166	0.607415	1.01264	0.36331	1.01264	0.36331	0.0403516	0.0163985	0.0403516	0.0163985	0.0353206	7.18431E-05	0.0353206	7.18431E-05	0.930785	0.278183	0.930785	0.278183	0.940539	0.242303	0.940539	0.242303	0.00466507	0.000744525	0.00466507	0.000744525	0.579771	0.216515	26.6238	0.788964	24.9974	2.00991	24.9843	0.859287	24.8884	1.28136	P52597 S187	FALSE	#8a8a8a
1968	1968	1968	P52701	S	830	24.6427	23.759	24.2074	23.2113	24.12	24.5857	24.5166	23.319	24.0558	23.5938	23.9966	23.7161	P52701	-0.434215	-1.01656	0.33149	0.704	0.434215	1.01656	0.33149	0.704	-0.203509	-0.476442	0.643207	0.837241	0.203509	0.476442	0.643207	0.837241	-0.194979	-0.456473	0.65705	0.999835	0.194979	0.456473	0.65705	0.999835	0.230707	0.540116	0.600024	0.860693	-0.230707	-0.540116	0.600024	0.860693	0.239237	0.560086	0.586796	0.887099	-0.239237	-0.560086	0.586796	0.887099	0.00852974	0.0199693	0.98443	0.996002	-0.00852974	-0.0199693	0.98443	0.996002	0.345763	0.792956	0.871549	0.479529	0.152427	0.479529	0.152427	0.191649	0.0771496	0.191649	0.0771496	0.182402	7.18431E-05	0.182402	7.18431E-05	0.221831	0.0651516	0.221831	0.0651516	0.231513	0.052028	0.231513	0.052028	0.00681504	0.00173966	0.00681504	0.00173966	0.100751	0.059708	24.203	0.441873	23.9723	0.698986	23.9638	0.604091	23.7688	0.206496	P52701 S830	FALSE	#8a8a8a
1969	1969	1969	P52701	S	309	25.3263	24.2555	23.3941	25.4424	25.7264	24.4121	24.0046	23.1538	25.9286	26.0992	25.8946	25.6092	P52701	1.54237	2.23097	0.0477581	0.316477	-1.54237	-2.23097	0.0477581	0.316477	0.67401	0.97493	0.350825	0.670434	-0.67401	-0.97493	0.350825	0.670434	1.50531	2.17738	0.0524251	0.82411	-1.50531	-2.17738	0.0524251	0.82411	-0.868356	-1.25604	0.235466	0.625542	0.868356	1.25604	0.235466	0.625542	-0.0370536	-0.0535966	0.95823	0.989462	0.0370536	0.0535966	0.95823	0.989462	0.831303	1.20245	0.254769	0.687012	-0.831303	-1.20245	0.254769	0.687012	2.28252	0.13659	0.520764	1.32095	0.499658	1.32095	0.499658	0.454909	0.173644	0.454909	0.173644	1.28046	0.0840146	1.28046	0.0840146	0.628072	0.203744	0.628072	0.203744	0.0185301	0.00460093	0.0185301	0.00460093	0.593854	0.163036	0.593854	0.163036	0.864582	0.283359	24.3253	0.968017	25.1937	0.691546	24.3623	1.42157	25.8677	0.246081	P52701 S309	FALSE	#8a8a8a
1970	1970	1970	P52701	S	227	26.2295	26.2928	26.2962	26.8693	25.9875	25.5872	26.0522	26.8603	26.1303	26.1933	26.4867	23.7781	P52701	-0.786798	-1.24838	0.23815	0.627564	0.786798	1.24838	0.23815	0.627564	-0.661966	-1.05032	0.316397	0.644506	0.661966	1.05032	0.316397	0.644506	-0.861558	-1.367	0.199271	0.982153	0.861558	1.367	0.199271	0.982153	0.124832	0.198066	0.846655	0.953534	-0.124832	-0.198066	0.846655	0.953534	-0.0747603	-0.118619	0.907744	0.980251	0.0747603	0.118619	0.907744	0.980251	-0.199592	-0.316685	0.75749	0.913245	0.199592	0.316685	0.75749	0.913245	0.780654	0.529366	0.733044	0.62315	0.202342	0.62315	0.202342	0.499767	0.190773	0.499767	0.190773	0.700556	0.00782067	0.700556	0.00782067	0.0722937	0.0206638	0.0722937	0.0206638	0.0420367	0.00866265	0.0420367	0.00866265	0.120623	0.0394126	0.120623	0.0394126	0.276244	0.13487	26.2728	0.0375893	26.148	0.655925	26.3476	0.445743	25.486	1.48634	P52701 S227	FALSE	#8a8a8a
1971	1971	1971	P52701	S	137	26.0059	26.1431	26.5945	26.0025	25.9635	25.9843	25.9511	25.6398	25.4977	26.2627	26.2512	25.3835	P52701	-0.282018	-0.901242	0.387023	0.744489	0.282018	0.901242	0.387023	0.744489	-0.0176054	-0.0562615	0.956156	0.981254	0.0176054	0.0562615	0.956156	0.981254	0.269649	0.861717	0.40748	0.999835	-0.269649	-0.861717	0.40748	0.999835	0.264412	0.84498	0.416361	0.752467	-0.264412	-0.84498	0.416361	0.752467	0.551667	1.76296	0.106003	0.560223	-0.551667	-1.76296	0.106003	0.560223	0.287255	0.917978	0.378579	0.732882	-0.287255	-0.917978	0.378579	0.732882	1.03711	0.414618	0.679805	0.412264	0.128142	0.412264	0.128142	0.0194713	0.00821848	0.0194713	0.00821848	0.389894	7.18431E-05	0.389894	7.18431E-05	0.38053	0.123513	0.38053	0.123513	0.974682	0.251639	0.974682	0.251639	0.421843	0.134966	0.421843	0.134966	0.382352	0.167616	26.2478	0.307962	25.9834	0.0194995	25.6962	0.231926	25.9658	0.504314	P52701 S137	FALSE	#8a8a8a
1972	1972	1972	P52756	S	59	25.5243	25.2306	25.6695	25.5885	25.6811	25.58	25.3289	26.3259	25.3882	25.2785	25.2121	25.2219	P52756	-0.237306	-0.776133	0.454253	0.783472	0.237306	0.776133	0.454253	0.783472	-0.379041	-1.23969	0.241226	0.594888	0.379041	1.23969	0.241226	0.594888	-0.443516	-1.45056	0.175182	0.978147	0.443516	1.45056	0.175182	0.978147	-0.141735	-0.463559	0.652122	0.884592	0.141735	0.463559	0.652122	0.884592	-0.20621	-0.674432	0.514146	0.856785	0.20621	0.674432	0.514146	0.856785	-0.0644753	-0.210873	0.836894	0.947865	0.0644753	0.210873	0.836894	0.947865	0.826261	0.506819	0.72262	0.342703	0.105977	0.342703	0.105977	0.617576	0.225565	0.617576	0.225565	0.756512	0.00959595	0.756512	0.00959595	0.185671	0.0532571	0.185671	0.0532571	0.288913	0.0671281	0.288913	0.0671281	0.0773298	0.0232536	0.0773298	0.0232536	0.295147	0.14109	25.4748	0.223605	25.6165	0.0560708	25.681	0.559309	25.2375	0.0358206	P52756 S59	FALSE	#8a8a8a
1973	1973	1973	P52756	S	624	30.1774	29.9469	30.1386	29.9571	29.7297	30.3735	30.0681	29.7052	30.0393	29.9178	29.8441	30.1046	P52756	-0.132139	-0.497492	0.628767	0.870865	0.132139	0.497492	0.628767	0.870865	-0.0646079	-0.243243	0.812353	0.923134	0.0646079	0.243243	0.812353	0.923134	0.0179573	0.0676077	0.947327	0.999835	-0.0179573	-0.0676077	0.947327	0.999835	0.0675311	0.254249	0.804056	0.940279	-0.0675311	-0.254249	0.804056	0.940279	0.150096	0.5651	0.583498	0.885536	-0.150096	-0.5651	0.583498	0.885536	0.0825652	0.310851	0.761803	0.915175	-0.0825652	-0.310851	0.761803	0.915175	0.131974	0.938984	0.960711	0.20151	0.0600489	0.20151	0.0600489	0.0902551	0.0347354	0.0902551	0.0347354	0.0234999	7.18431E-05	0.0234999	7.18431E-05	0.0947137	0.0267435	0.0947137	0.0267435	0.233961	0.0527937	0.233961	0.0527937	0.118158	0.0384957	0.118158	0.0384957	0.0273417	0.0174073	30.0876	0.12343	30.0201	0.326491	29.9375	0.20173	29.9555	0.134262	P52756 S624	FALSE	#8a8a8a
1974	1974	1974	P52926	S	14	27.1706	27.2622	26.8619	26.9999	27.3126	28.1817	27.2552	27.4131	27.2305	26.9829	27.1306	26.8896	P52926	-0.0971926	-0.303052	0.76758	0.932225	0.0971926	0.303052	0.76758	0.932225	-0.49706	-1.54986	0.149826	0.521892	0.49706	1.54986	0.149826	0.521892	-0.298596	-0.93104	0.372081	0.999835	0.298596	0.93104	0.372081	0.999835	-0.399868	-1.24681	0.238705	0.627825	0.399868	1.24681	0.238705	0.627825	-0.201404	-0.627988	0.543	0.868217	0.201404	0.627988	0.543	0.868217	0.198464	0.618821	0.548803	0.816687	-0.198464	-0.618821	0.548803	0.816687	0.948764	0.450932	0.693626	0.114876	0.0304793	0.114876	0.0304793	0.824412	0.282419	0.824412	0.282419	0.429363	7.18431E-05	0.429363	7.18431E-05	0.622138	0.202161	0.622138	0.202161	0.2652	0.0613717	0.2652	0.0613717	0.260584	0.0879444	0.260584	0.0879444	0.345889	0.158875	27.0982	0.209758	27.4981	0.61233	27.2996	0.0990769	27.001	0.121517	P52926 S14	FALSE	#8a8a8a
1975	1975	1975	P52926	S	105	29.376	29.7649	29.3023	29.6235	29.3924	30.0411	29.2927	29.2422	28.9282	28.8059	29.1294	29.051	P52926	-0.485629	-1.7441	0.109356	0.454948	0.485629	1.7441	0.109356	0.454948	-0.690233	-2.47892	0.0308979	0.35606	0.690233	2.47892	0.0308979	0.35606	-0.158968	-0.57092	0.579683	0.999835	0.158968	0.57092	0.579683	0.999835	-0.204604	-0.734818	0.478028	0.786563	0.204604	0.734818	0.478028	0.786563	0.326661	1.17318	0.26583	0.71359	-0.326661	-1.17318	0.26583	0.71359	0.531265	1.908	0.0831828	0.673981	-0.531265	-1.908	0.0831828	0.673981	2.5116	0.113342	0.491073	0.961156	0.342039	0.961156	0.342039	1.51007	0.448476	1.51007	0.448476	0.236809	7.18431E-05	0.236809	7.18431E-05	0.320547	0.104266	0.320547	0.104266	0.575396	0.146551	0.575396	0.146551	1.07997	0.171353	1.07997	0.171353	0.945608	0.308854	29.481	0.248559	29.6856	0.32879	29.1544	0.197498	28.9954	0.168776	P52926 S105	FALSE	#8a8a8a
1976	1976	1976	P52926	S	44	27.602	27.8589	23.6211	27.8706	28.0719	27.2799	27.9782	27.6921	27.7699	23.6962	27.8647	27.5977	P52926	0.0255319	0.0213183	0.983379	0.996043	-0.0255319	-0.0213183	0.983379	0.996043	-1.35457	-1.13102	0.28242	0.621827	1.35457	1.13102	0.28242	0.621827	-1.42721	-1.19167	0.258798	0.999835	1.42721	1.19167	0.258798	0.999835	-1.3801	-1.15234	0.273932	0.652667	1.3801	1.15234	0.273932	0.652667	-1.45274	-1.21299	0.250875	0.70303	1.45274	1.21299	0.250875	0.70303	-0.0726353	-0.060648	0.952742	0.986953	0.0726353	0.060648	0.952742	0.986953	0.917109	0.464739	0.70009	0.00727923	0.00172204	0.00727923	0.00172204	0.549105	0.206331	0.549105	0.206331	0.587039	7.18431E-05	0.587039	7.18431E-05	0.562357	0.185308	0.562357	0.185308	0.600542	0.153026	0.600542	0.153026	0.0210247	0.00570357	0.0210247	0.00570357	0.332791	0.154846	26.3607	2.37599	27.7408	0.411638	27.8134	0.147934	26.3862	2.33345	P52926 S44	FALSE	#8a8a8a
1977	1977	1977	P52926	S	2	28.9767	29.391	29.023	28.9982	29.4661	30.76	29.5867	29.15	29.7388	29.3952	29.4032	29.5574	P52926	0.321726	0.781394	0.45128	0.781175	-0.321726	-0.781394	0.45128	0.781175	-0.28948	-0.703076	0.496813	0.753691	0.28948	0.703076	0.496813	0.753691	-0.0398827	-0.0968656	0.924599	0.999835	0.0398827	0.0968656	0.924599	0.999835	-0.611205	-1.48447	0.166138	0.574137	0.611205	1.48447	0.166138	0.574137	-0.361608	-0.87826	0.398829	0.798458	0.361608	0.87826	0.398829	0.798458	0.249597	0.606211	0.556842	0.819039	-0.249597	-0.606211	0.556842	0.819039	0.742794	0.548827	0.743541	0.345554	0.107252	0.345554	0.107252	0.303807	0.122806	0.303807	0.122806	0.0340467	7.18431E-05	0.0340467	7.18431E-05	0.779531	0.240985	0.779531	0.240985	0.399213	0.097748	0.399213	0.097748	0.254268	0.0866956	0.254268	0.0866956	0.260564	0.128695	29.1302	0.227003	29.7414	0.912606	29.4918	0.305676	29.4519	0.0914338	P52926 S2	FALSE	#8a8a8a
1978	1978	1978	P52948	S	1023	23.7467	25.6226	24.9974	25.4145	23.8725	25.1642	25.1505	25.321	24.1922	24.0326	24.9227	25.3771	P52948	-0.011398	-0.0193346	0.984925	0.996043	0.011398	0.0193346	0.984925	0.996043	-0.0395744	-0.0671305	0.947699	0.977827	0.0395744	0.0671305	0.947699	0.977827	-0.110416	-0.1873	0.854881	0.999835	0.110416	0.1873	0.854881	0.999835	-0.0281764	-0.0477959	0.962747	0.986995	0.0281764	0.0477959	0.962747	0.986995	-0.099018	-0.167966	0.869699	0.970708	0.099018	0.167966	0.869699	0.970708	-0.0708416	-0.12017	0.906545	0.969035	0.0708416	0.12017	0.906545	0.969035	0.0141499	0.997557	0.998561	0.00659681	0.00172204	0.00659681	0.00172204	0.0233298	0.00973792	0.0233298	0.00973792	0.0680944	7.18431E-05	0.0680944	7.18431E-05	0.0164878	0.00568505	0.0164878	0.00568505	0.0606308	0.0129115	0.0606308	0.0129115	0.0426108	0.0136605	0.0426108	0.0136605	0.00106217	0.000625524	24.7889	0.955151	24.8171	0.827505	24.8879	0.608477	24.7775	0.683914	P52948 S1023	FALSE	#8a8a8a
1979	1979	1979	P52948	S	1028	26.0472	26.0301	25.9349	25.8385	23.4449	24.6512	25.5496	25.8417	25.8075	25.4495	25.8509	25.5538	P52948	-0.385971	-0.799182	0.441325	0.776752	0.385971	0.799182	0.441325	0.776752	0.973206	2.01509	0.0693426	0.442342	-0.973206	-2.01509	0.0693426	0.442342	-0.114883	-0.237875	0.816409	0.999835	0.114883	0.237875	0.816409	0.999835	1.35918	2.81428	0.0170399	0.334877	-1.35918	-2.81428	0.0170399	0.334877	0.271088	0.561307	0.585991	0.887044	-0.271088	-0.561307	0.585991	0.887044	-1.08809	-2.25297	0.0459603	0.673981	1.08809	2.25297	0.0459603	0.673981	3.01116	0.0768658	0.433617	0.355242	0.109718	0.355242	0.109718	1.159	0.354242	1.159	0.354242	0.088092	7.18431E-05	0.088092	7.18431E-05	1.76853	0.475114	1.76853	0.475114	0.232109	0.0520548	0.232109	0.0520548	1.33762	0.171353	1.33762	0.171353	1.11427	0.362894	26.0041	0.0605077	24.6449	1.19681	25.733	0.159675	25.6181	0.208258	P52948 S1028	FALSE	#8a8a8a
1980	1980	1980	P52948	S	839	26.1192	26.2851	27.2531	26.3788	26.4654	27.7593	26.3248	26.9667	26.0874	26.8839	26.4245	26.8439	P52948	0.164968	0.367708	0.720161	0.914392	-0.164968	-0.367708	0.720161	0.914392	-0.150424	-0.33529	0.743798	0.88901	0.150424	0.33529	0.743798	0.88901	0.257793	0.574612	0.57727	0.999835	-0.257793	-0.574612	0.57727	0.999835	-0.315392	-0.702998	0.49686	0.799723	0.315392	0.702998	0.49686	0.799723	0.0928252	0.206904	0.839916	0.961845	-0.0928252	-0.206904	0.839916	0.961845	0.408218	0.909902	0.382638	0.733109	-0.408218	-0.909902	0.382638	0.733109	0.323791	0.808192	0.879826	0.14257	0.0388676	0.14257	0.0388676	0.128545	0.0510931	0.128545	0.0510931	0.238621	7.18431E-05	0.238621	7.18431E-05	0.303766	0.0970607	0.303766	0.0970607	0.0757644	0.016895	0.0757644	0.016895	0.417212	0.134831	0.417212	0.134831	0.0924854	0.0556033	26.5524	0.612429	26.8678	0.773245	26.4596	0.454877	26.7174	0.254458	P52948 S839	FALSE	#8a8a8a
1981	1981	1981	P52948	S	623	27.1967	27.1453	27.0438	27.0899	27.5885	27.2316	27.1023	27.2604	26.9885	27.2945	27.2731	27.0721	P52948	0.0846467	0.341719	0.739087	0.921107	-0.0846467	-0.341719	0.739087	0.921107	-0.0901193	-0.363812	0.722986	0.877708	0.0901193	0.363812	0.722986	0.877708	0.0961562	0.388183	0.705387	0.999835	-0.0961562	-0.388183	0.705387	0.999835	-0.174766	-0.705531	0.495345	0.798615	0.174766	0.705531	0.495345	0.798615	0.0115095	0.0464639	0.963784	0.991039	-0.0115095	-0.0464639	0.963784	0.991039	0.186275	0.751995	0.46805	0.771788	-0.186275	-0.751995	0.46805	0.771788	0.244208	0.8637	0.912735	0.131304	0.0356897	0.131304	0.0356897	0.14087	0.0566502	0.14087	0.0566502	0.151573	7.18431E-05	0.151573	7.18431E-05	0.305093	0.0976624	0.305093	0.0976624	0.0160201	0.00390936	0.0160201	0.00390936	0.329708	0.112502	0.329708	0.112502	0.063637	0.0396552	27.1286	0.0777888	27.3034	0.256927	27.1171	0.136539	27.2133	0.122674	P52948 S623	FALSE	#8a8a8a
1982	1982	1982	P52948	S	888	30.667	30.7112	30.5825	30.8428	30.7308	28.6373	30.6817	30.8763	30.709	30.6859	30.8253	30.5818	P52948	0.0441063	0.089716	0.930147	0.98539	-0.0441063	-0.089716	0.930147	0.98539	0.627394	1.27617	0.228528	0.586493	-0.627394	-1.27617	0.228528	0.586493	-0.0579871	-0.117951	0.908261	0.999835	0.0579871	0.117951	0.908261	0.999835	0.583288	1.18646	0.260765	0.643967	-0.583288	-1.18646	0.260765	0.643967	-0.102093	-0.207667	0.839335	0.961807	0.102093	0.207667	0.839335	0.961807	-0.685381	-1.39413	0.191164	0.673981	0.685381	1.39413	0.191164	0.673981	0.84083	0.49982	0.718067	0.0314484	0.00639169	0.0314484	0.00639169	0.641061	0.231737	0.641061	0.231737	0.0417892	7.18431E-05	0.0417892	7.18431E-05	0.583751	0.191136	0.583751	0.191136	0.0760649	0.0169119	0.0760649	0.0169119	0.718594	0.171353	0.718594	0.171353	0.301187	0.143835	30.6536	0.0653771	30.0703	1.24229	30.7557	0.105353	30.6977	0.122196	P52948 S888	FALSE	#8a8a8a
1983	1983	1983	P52952	S	78	24.0385	24.0894	26.178	23.3541	24.9681	24.6671	26.7836	26.7443	23.7087	23.6218	24.4795	23.2567	P52952	-0.982607	-1.1326	0.281786	0.664704	0.982607	1.1326	0.281786	0.664704	-0.543752	-0.626753	0.54378	0.783705	0.543752	0.626753	0.54378	0.783705	-1.95951	-2.25862	0.0455087	0.82411	1.95951	2.25862	0.0455087	0.82411	0.438855	0.505844	0.623082	0.870974	-0.438855	-0.505844	0.623082	0.870974	-0.976908	-1.12603	0.284438	0.726227	0.976908	1.12603	0.284438	0.726227	-1.41576	-1.63187	0.131355	0.673981	1.41576	1.63187	0.131355	0.673981	1.8273	0.201205	0.575794	0.550081	0.177372	0.550081	0.177372	0.264577	0.105847	0.264577	0.105847	1.34191	0.0840146	1.34191	0.0840146	0.205454	0.059995	0.205454	0.059995	0.546013	0.138928	0.546013	0.138928	0.881553	0.171353	0.881553	0.171353	0.696362	0.239733	24.7686	1.22083	24.3298	0.85825	25.7455	1.76403	23.786	0.627716	P52952 S78	FALSE	#8a8a8a
1984	1984	1984	P53367	S	36	24.0446	24.6359	23.7501	23.8633	23.9348	25.8536	24.8919	25.699	25.1144	26.2388	25.757	25.9157	P53367	1.827	3.59191	0.00431902	0.0896197	-1.827	-3.59191	0.00431902	0.0896197	1.41993	2.7916	0.0177412	0.299757	-1.41993	-2.7916	0.0177412	0.299757	0.735396	1.4458	0.176486	0.978147	-0.735396	-1.4458	0.176486	0.978147	-0.407075	-0.800314	0.440696	0.76583	0.407075	0.800314	0.440696	0.76583	-1.09161	-2.14611	0.0553451	0.467047	1.09161	2.14611	0.0553451	0.467047	-0.684532	-1.3458	0.205807	0.673981	0.684532	1.3458	0.205807	0.673981	4.97377	0.0205974	0.258131	2.36461	1.0476	2.36461	1.0476	1.75102	0.523231	1.75102	0.523231	0.75329	0.00959595	0.75329	0.00959595	0.355861	0.115868	0.355861	0.115868	1.25692	0.330639	1.25692	0.330639	0.686539	0.171353	0.686539	0.171353	1.68619	0.588161	24.1435	0.451086	24.5506	1.129	25.2351	0.416875	25.9705	0.245529	P53367 S36	FALSE	#8a8a8a
1985	1985	1985	P53367	S	39	24.4029	24.2568	24.5764	23.9389	24.8841	24.5349	24.1435	24.4052	24.8839	24.1717	24.0243	24.1665	P53367	-0.291241	-0.931516	0.371845	0.73498	0.291241	0.931516	0.371845	0.73498	-0.331813	-1.06128	0.311608	0.642539	0.331813	1.06128	0.311608	0.642539	-0.356718	-1.14094	0.278445	0.999835	0.356718	1.14094	0.278445	0.999835	-0.0405718	-0.129766	0.899125	0.969496	0.0405718	0.129766	0.899125	0.969496	-0.0654777	-0.209427	0.837995	0.961807	0.0654777	0.209427	0.837995	0.961807	-0.0249059	-0.0796601	0.937957	0.980605	0.0249059	0.0796601	0.937957	0.980605	0.560473	0.652213	0.796508	0.429638	0.133724	0.429638	0.133724	0.506392	0.192101	0.506392	0.192101	0.555261	7.18431E-05	0.555261	7.18431E-05	0.0461799	0.0134538	0.0461799	0.0134538	0.0767588	0.0169119	0.0767588	0.0169119	0.0278169	0.00850588	0.0278169	0.00850588	0.185611	0.0988101	24.4121	0.159982	24.4526	0.477948	24.4775	0.375433	24.1208	0.0836453	P53367 S39	FALSE	#8a8a8a
1986	1986	1986	P53367	S	132	26.7913	26.8509	27.0146	26.0173	26.8618	27.749	25.9932	26.5515	26.755	25.95	25.9236	25.4571	P53367	-1.1087	-2.68362	0.0214956	0.202471	1.1087	2.68362	0.0214956	0.202471	-1.09915	-2.6605	0.0223966	0.326313	1.09915	2.6605	0.0223966	0.326313	-0.656368	-1.58874	0.140804	0.94989	0.656368	1.58874	0.140804	0.94989	0.0095502	0.0231162	0.981977	0.99356	-0.0095502	-0.0231162	0.981977	0.99356	0.452335	1.09488	0.297274	0.733689	-0.452335	-1.09488	0.297274	0.733689	0.442785	1.07176	0.307082	0.701678	-0.442785	-1.07176	0.307082	0.701678	3.19202	0.0671824	0.411901	1.66765	0.693638	1.66765	0.693638	1.64982	0.486365	1.64982	0.486365	0.851386	0.0223269	0.851386	0.0223269	0.00789865	0.00280603	0.00789865	0.00280603	0.526844	0.134488	0.526844	0.134488	0.512746	0.153862	0.512746	0.153862	1.17274	0.385207	26.8856	0.115624	26.876	0.865914	26.4332	0.3944	25.7769	0.277281	P53367 S132	FALSE	#8a8a8a
1987	1987	1987	P53396	S	481	27.4858	27.719	27.2565	27.705	27.3341	27.8385	27.5734	27.3204	27.7418	27.935	27.6786	27.855	P53396	0.335743	1.26028	0.23399	0.623204	-0.335743	-1.26028	0.23399	0.623204	0.196949	0.739289	0.475418	0.742103	-0.196949	-0.739289	0.475418	0.742103	0.27769	1.04237	0.319904	0.999835	-0.27769	-1.04237	0.319904	0.999835	-0.138795	-0.520996	0.612834	0.866335	0.138795	0.520996	0.612834	0.866335	-0.0580533	-0.217915	0.831538	0.959851	0.0580533	0.217915	0.831538	0.959851	0.0807415	0.30308	0.767559	0.916886	-0.0807415	-0.30308	0.767559	0.916886	0.605364	0.625271	0.781291	0.630802	0.20537	0.630802	0.20537	0.322924	0.129536	0.322924	0.129536	0.49498	7.18431E-05	0.49498	7.18431E-05	0.212657	0.0623141	0.212657	0.0623141	0.0801179	0.0177963	0.0801179	0.0177963	0.114888	0.0376848	0.114888	0.0376848	0.203932	0.107187	27.4871	0.231254	27.6259	0.261334	27.5452	0.212128	27.8229	0.131199	P53396 S481	FALSE	#8a8a8a
1988	1988	1988	P53396	S	455	28.3975	28.4247	28.7982	28.6628	28.2973	29.2639	27.9248	28.3802	28.2627	27.8393	27.5334	27.9055	P53396	-0.780744	-2.52648	0.0284049	0.239092	0.780744	2.52648	0.0284049	0.239092	-0.981972	-3.17766	0.00893843	0.240996	0.981972	3.17766	0.00893843	0.240996	-0.429859	-1.39102	0.192078	0.979347	0.429859	1.39102	0.192078	0.979347	-0.201228	-0.651173	0.528481	0.819936	0.201228	0.651173	0.528481	0.819936	0.350885	1.13546	0.280636	0.722819	-0.350885	-1.13546	0.280636	0.722819	0.552113	1.78663	0.101925	0.673981	-0.552113	-1.78663	0.101925	0.673981	3.88682	0.0411431	0.343174	1.54661	0.621435	1.54661	0.621435	2.04874	0.61799	2.04874	0.61799	0.716522	0.00906353	0.716522	0.00906353	0.27697	0.0862203	0.27697	0.0862203	0.551857	0.140971	0.551857	0.140971	0.991718	0.171353	0.991718	0.171353	1.3857	0.464485	28.5401	0.223877	28.7414	0.488059	28.1892	0.236414	27.7594	0.198496	P53396 S455	FALSE	#8a8a8a
1989	1989	1989	P53602	S	96	27.1137	27.294	26.8681	27.3379	27.3276	28.43	26.876	27.3167	27.182	27.2162	27.0177	27.0541	P53602	0.00408272	0.0122584	0.990442	0.997301	-0.00408272	-0.0122584	0.990442	0.997301	-0.602475	-1.80893	0.0982157	0.469097	0.602475	1.80893	0.0982157	0.469097	-0.0288943	-0.0867553	0.932446	0.999835	0.0288943	0.0867553	0.932446	0.999835	-0.606558	-1.82119	0.0962292	0.501302	0.606558	1.82119	0.0962292	0.501302	-0.032977	-0.0990137	0.922933	0.983392	0.032977	0.0990137	0.922933	0.983392	0.573581	1.72218	0.113373	0.673981	-0.573581	-1.72218	0.113373	0.673981	1.5954	0.247204	0.597971	0.004171	0.00117394	0.004171	0.00117394	1.00782	0.328737	1.00782	0.328737	0.0303763	7.18431E-05	0.0303763	7.18431E-05	1.01669	0.299901	1.01669	0.299901	0.03483	0.00727318	0.03483	0.00727318	0.945489	0.171353	0.945489	0.171353	0.606944	0.22332	27.0919	0.213767	27.6985	0.633527	27.1249	0.225808	27.096	0.105673	P53602 S96	FALSE	#8a8a8a
1990	1990	1990	P53621	S	173	26.4635	25.759	26.3006	25.8325	25.6821	26.8948	25.3355	25.9813	26.036	25.7318	26.0158	26.0027	P53621	-0.257615	-0.687112	0.506429	0.81321	0.257615	0.687112	0.506429	0.81321	-0.219693	-0.585966	0.569884	0.79661	0.219693	0.585966	0.569884	0.79661	0.132514	0.353442	0.730527	0.999835	-0.132514	-0.353442	0.730527	0.999835	0.0379224	0.101147	0.921278	0.977268	-0.0379224	-0.101147	0.921278	0.977268	0.390129	1.04055	0.320709	0.747551	-0.390129	-1.04055	0.320709	0.747551	0.352207	0.939407	0.367959	0.727161	-0.352207	-0.939407	0.367959	0.727161	0.485978	0.698977	0.820144	0.295481	0.0897974	0.295481	0.0897974	0.244214	0.0987542	0.244214	0.0987542	0.136364	7.18431E-05	0.136364	7.18431E-05	0.0356091	0.00998652	0.0356091	0.00998652	0.493889	0.126359	0.493889	0.126359	0.4342	0.13837	0.4342	0.13837	0.155537	0.08611	26.1744	0.368842	26.1364	0.661027	25.7842	0.389595	25.9168	0.16032	P53621 S173	FALSE	#8a8a8a
1991	1991	1991	P53667	S	298	25.1325	24.4807	24.1086	24.3717	24.2697	24.1867	23.6702	25.0511	24.0237	24.5098	25.4053	25.2948	P53667	0.496017	1.18592	0.260968	0.647479	-0.496017	-1.18592	0.260968	0.647479	0.793918	1.89817	0.0845733	0.451448	-0.793918	-1.89817	0.0845733	0.451448	0.82159	1.96433	0.0756113	0.890319	-0.82159	-1.96433	0.0756113	0.890319	0.297901	0.712247	0.49134	0.796432	-0.297901	-0.712247	0.49134	0.796432	0.325573	0.778407	0.452966	0.822503	-0.325573	-0.778407	0.452966	0.822503	0.0276716	0.0661597	0.948454	0.984945	-0.0276716	-0.0661597	0.948454	0.984945	1.66427	0.232402	0.591723	0.583413	0.188774	0.583413	0.188774	1.07277	0.345392	1.07277	0.345392	1.12141	0.0504542	1.12141	0.0504542	0.308618	0.0988515	0.308618	0.0988515	0.343934	0.0848625	0.343934	0.0848625	0.0229839	0.00658796	0.0229839	0.00658796	0.63376	0.227881	24.5739	0.518302	24.276	0.0926843	24.2483	0.717365	25.0699	0.488262	P53667 S298	FALSE	#8a8a8a
1992	1992	1992	Q9UKA8	S	152	26.786	26.398	26.8858	26.2219	26.3506	26.6156	25.9766	25.7934	26.1193	26.4168	25.9805	25.9877	Q9UKA8	-0.561613	-2.08692	0.0613021	0.348872	0.561613	2.08692	0.0613021	0.348872	-0.267709	-0.99479	0.341501	0.6635	0.267709	0.99479	0.341501	0.6635	0.165238	0.614012	0.551861	0.999835	-0.165238	-0.614012	0.551861	0.999835	0.293904	1.09213	0.298428	0.672426	-0.293904	-1.09213	0.298428	0.672426	0.726851	2.70093	0.0208444	0.332394	-0.726851	-2.70093	0.0208444	0.332394	0.432947	1.6088	0.136337	0.673981	-0.432947	-1.6088	0.136337	0.673981	2.79964	0.0903312	0.459203	1.21252	0.457334	1.21252	0.457334	0.466608	0.178159	0.466608	0.178159	0.258171	7.18431E-05	0.258171	7.18431E-05	0.52516	0.172355	0.52516	0.172355	1.68101	0.478347	1.68101	0.478347	0.865387	0.171353	0.865387	0.171353	1.04416	0.337995	26.6899	0.257674	26.396	0.200712	25.9631	0.163374	26.1283	0.249841	Q9UKA8 S152	FALSE	#8a8a8a
1993	1993	1993	P53814	S	792	23.314	23.8743	24.3269	23.7954	24.2115	24.5542	24.3773	24.1776	23.4489	22.9375	23.4805	23.6395	P53814	-0.485892	-1.28169	0.226657	0.615812	0.485892	1.28169	0.226657	0.615812	-0.834512	-2.20128	0.0502925	0.405549	0.834512	2.20128	0.0502925	0.405549	-0.648744	-1.71126	0.115424	0.92944	0.648744	1.71126	0.115424	0.92944	-0.34862	-0.91959	0.377773	0.724769	0.34862	0.91959	0.377773	0.724769	-0.162852	-0.42957	0.675912	0.920179	0.162852	0.42957	0.675912	0.920179	0.185768	0.49002	0.633875	0.858303	-0.185768	-0.49002	0.633875	0.858303	1.78117	0.20952	0.581746	0.64463	0.210552	0.64463	0.210552	1.2985	0.391957	1.2985	0.391957	0.937703	0.0317786	0.937703	0.0317786	0.422769	0.139801	0.422769	0.139801	0.17011	0.0361279	0.17011	0.0361279	0.197996	0.0663591	0.197996	0.0663591	0.678775	0.235267	23.8384	0.507366	24.187	0.380029	24.0013	0.488682	23.3525	0.368085	P53814 S792	FALSE	#8a8a8a
1994	1994	1994	P53985	S	498	28.039	28.2793	28.3773	28.2849	28.1176	26.6494	28.2425	28.399	28.2818	28.0275	28.2511	28.1763	P53985	-0.0801904	-0.204357	0.841856	0.958731	0.0801904	0.204357	0.841856	0.958731	0.467686	1.19185	0.25873	0.603998	-0.467686	-1.19185	0.25873	0.603998	-0.156128	-0.397877	0.698436	0.999835	0.156128	0.397877	0.698436	0.999835	0.547876	1.39621	0.190553	0.588605	-0.547876	-1.39621	0.190553	0.588605	-0.0759375	-0.193519	0.850127	0.965067	0.0759375	0.193519	0.850127	0.965067	-0.623814	-1.58973	0.140581	0.673981	0.623814	1.58973	0.140581	0.673981	1.02244	0.420426	0.683335	0.0747622	0.018303	0.0747622	0.018303	0.587153	0.218965	0.587153	0.218965	0.155874	7.18431E-05	0.155874	7.18431E-05	0.719984	0.230176	0.719984	0.230176	0.0705164	0.0154427	0.0705164	0.0154427	0.852075	0.171353	0.852075	0.171353	0.37631	0.165366	28.2318	0.174064	27.684	0.899877	28.3078	0.0814159	28.1516	0.113803	P53985 S498	FALSE	#8a8a8a
1995	1995	1995	P53985	S	467	28.9433	29.372	27.78	29.1563	28.7018	29.6041	27.9809	29.4244	28.6487	29.0083	28.8745	28.8878	P53985	0.225123	0.478307	0.641922	0.878867	-0.225123	-0.478307	0.641922	0.878867	-0.230545	-0.489826	0.634008	0.831879	0.230545	0.489826	0.634008	0.831879	0.238871	0.507517	0.621947	0.999835	-0.238871	-0.507517	0.621947	0.999835	-0.455668	-0.968133	0.354058	0.710309	0.455668	0.968133	0.354058	0.710309	0.0137481	0.0292098	0.977227	0.994213	-0.0137481	-0.0292098	0.977227	0.994213	0.469416	0.997343	0.340315	0.717052	-0.469416	-0.997343	0.340315	0.717052	0.443185	0.726922	0.836734	0.192518	0.056077	0.192518	0.056077	0.197906	0.0799396	0.197906	0.0799396	0.206247	7.18431E-05	0.206247	7.18431E-05	0.450926	0.148553	0.450926	0.148553	0.0100043	0.00252041	0.0100043	0.00252041	0.468118	0.144449	0.468118	0.144449	0.138512	0.0774128	28.6984	0.823779	29.1541	0.451181	28.6847	0.722393	28.9235	0.0737438	P53985 S467	FALSE	#8a8a8a
1996	1996	1996	P53985	S	461	32.766	33.0521	32.5256	33.161	32.5625	33.8244	33.0303	33.1935	32.9621	33.2547	32.9745	33.2718	P53985	0.385767	1.15785	0.271773	0.655872	-0.385767	-1.15785	0.271773	0.655872	-0.0156504	-0.0469733	0.963388	0.984159	0.0156504	0.0469733	0.963388	0.984159	0.105011	0.315182	0.758601	0.999835	-0.105011	-0.315182	0.758601	0.999835	-0.401417	-1.20482	0.253889	0.640594	0.401417	1.20482	0.253889	0.640594	-0.280756	-0.842664	0.417601	0.805913	0.280756	0.842664	0.417601	0.805913	0.120662	0.362155	0.724189	0.898559	-0.120662	-0.362155	0.724189	0.898559	0.622496	0.615243	0.776966	0.565794	0.183181	0.565794	0.183181	0.0161989	0.00693465	0.0161989	0.00693465	0.119987	7.18431E-05	0.119987	7.18431E-05	0.595357	0.193417	0.595357	0.193417	0.379239	0.0937121	0.379239	0.0937121	0.140148	0.0464534	0.140148	0.0464534	0.210954	0.109598	32.7812	0.263565	33.1827	0.631195	33.062	0.118912	33.167	0.166894	P53985 S461	FALSE	#8a8a8a
1997	1997	1997	P53999	S	118	25.3745	25.4151	23.8403	24.9854	25.2972	26.518	25.1853	24.0746	25.3594	25.1817	25.4092	25.4924	P53999	0.484473	0.898334	0.388503	0.745305	-0.484473	-0.898334	0.388503	0.745305	-0.239107	-0.443365	0.66621	0.848759	0.239107	0.443365	0.66621	0.848759	0.487997	0.904869	0.385182	0.999835	-0.487997	-0.904869	0.385182	0.999835	-0.72358	-1.3417	0.207091	0.600195	0.72358	1.3417	0.207091	0.600195	0.00352403	0.00653444	0.994905	0.998494	-0.00352403	-0.00653444	0.994905	0.998494	0.727104	1.34823	0.205048	0.673981	-0.727104	-1.34823	0.205048	0.673981	0.906717	0.469366	0.703128	0.410606	0.127666	0.410606	0.127666	0.176389	0.0712158	0.176389	0.0712158	0.414334	7.18431E-05	0.414334	7.18431E-05	0.683838	0.221707	0.683838	0.221707	0.00221844	0.000654554	0.00221844	0.000654554	0.688145	0.171353	0.688145	0.171353	0.328488	0.152966	24.8766	0.897751	25.6002	0.809993	24.8731	0.696975	25.3611	0.160859	P53999 S118	FALSE	#8a8a8a
1998	1998	1998	P54105	S	102	33.5045	33.6273	34.258	33.4782	33.7244	34.655	33.4554	33.51	33.146	33.6711	33.5753	33.3817	P54105	-0.253907	-0.72345	0.484704	0.800977	0.253907	0.72345	0.484704	0.800977	-0.409847	-1.16776	0.267916	0.610837	0.409847	1.16776	0.267916	0.610837	0.172246	0.490776	0.633357	0.999835	-0.172246	-0.490776	0.633357	0.999835	-0.15594	-0.444314	0.665545	0.890167	0.15594	0.444314	0.665545	0.890167	0.426153	1.21423	0.250422	0.70303	-0.426153	-1.21423	0.250422	0.70303	0.582093	1.65854	0.125797	0.673981	-0.582093	-1.65854	0.125797	0.673981	1.09174	0.393722	0.668838	0.314523	0.0963801	0.314523	0.0963801	0.572001	0.214075	0.572001	0.214075	0.198351	7.18431E-05	0.198351	7.18431E-05	0.176823	0.0505285	0.176823	0.0505285	0.601328	0.153026	0.601328	0.153026	0.900328	0.171353	0.900328	0.171353	0.404811	0.174679	33.7966	0.404287	33.9525	0.62068	33.3704	0.196273	33.5427	0.147384	P54105 S102	FALSE	#8a8a8a
1999	1999	1999	P54105	S	210	24.6401	24.0642	24.2914	26.324	27.7314	24.8658	27.7178	24.6467	27.4281	27.6917	27.1402	27.5587	P54105	3.13156	3.81339	0.00294531	0.0710111	-3.13156	-3.81339	0.00294531	0.0710111	1.15642	1.40821	0.187064	0.555435	-1.15642	-1.40821	0.187064	0.555435	0.865932	1.05447	0.314578	0.999835	-0.865932	-1.05447	0.314578	0.999835	-1.97514	-2.40518	0.0351905	0.405854	1.97514	2.40518	0.0351905	0.405854	-2.26563	-2.75892	0.0188025	0.31578	2.26563	2.75892	0.0188025	0.31578	-0.290493	-0.353741	0.730309	0.900967	0.290493	0.353741	0.730309	0.900967	5.19311	0.0180882	0.243897	2.53087	1.14867	2.53087	1.14867	0.728009	0.255367	0.728009	0.255367	0.502272	7.18431E-05	0.502272	7.18431E-05	1.45357	0.391631	1.45357	0.391631	1.72578	0.500616	1.72578	0.500616	0.136493	0.0452912	0.136493	0.0452912	1.74261	0.612794	24.3319	0.290087	26.3071	1.43292	26.5976	1.69565	27.4635	0.287804	P54105 S210	FALSE	#8a8a8a
2000	2000	2000	P54132	S	328	24.5353	24.1286	23.984	25.2215	25.3317	26.8914	23.7763	23.4074	23.9718	24.6821	25.8048	24.0631	P54132	0.634025	1.21699	0.249412	0.640607	-0.634025	-1.21699	0.249412	0.640607	-0.964856	-1.852	0.091398	0.459956	0.964856	1.852	0.091398	0.459956	1.13151	2.17188	0.0529275	0.825302	-1.13151	-2.17188	0.0529275	0.825302	-1.59888	-3.06899	0.0108364	0.287155	1.59888	3.06899	0.0108364	0.287155	0.497482	0.954896	0.360416	0.771118	-0.497482	-0.954896	0.360416	0.771118	2.09636	4.02388	0.00205708	0.484539	-2.09636	-4.02388	0.00205708	0.484539	6.02502	0.0113388	0.197383	0.603083	0.193409	0.603083	0.193409	1.03906	0.337283	1.03906	0.337283	1.27632	0.0833869	1.27632	0.0833869	1.96512	0.541884	1.96512	0.541884	0.443196	0.112879	0.443196	0.112879	2.68675	0.314671	2.68675	0.314671	1.94543	0.704691	24.216	0.285864	25.8149	0.933932	23.7185	0.286591	24.85	0.882894	P54132 S328	FALSE	#8a8a8a
2001	2001	2001	P54132	S	144	23.5919	26.4775	26.3504	26.2592	26.2585	25.3093	26.5464	24.2368	24.3339	23.3166	25.9262	23.7047	P54132	-1.15742	-1.24435	0.239575	0.628534	1.15742	1.24435	0.239575	0.628534	-1.62652	-1.74868	0.108532	0.483262	1.62652	1.74868	0.108532	0.483262	-0.723225	-0.777543	0.453454	0.999835	0.723225	0.777543	0.453454	0.999835	-0.469106	-0.504338	0.624105	0.871681	0.469106	0.504338	0.624105	0.871681	0.434192	0.466802	0.649873	0.907247	-0.434192	-0.466802	0.649873	0.907247	0.903298	0.97114	0.352625	0.72221	-0.903298	-0.97114	0.352625	0.72221	1.10437	0.389051	0.665576	0.620558	0.201671	0.620558	0.201671	0.964441	0.315817	0.964441	0.315817	0.343466	7.18431E-05	0.343466	7.18431E-05	0.204742	0.0596422	0.204742	0.0596422	0.187172	0.0422744	0.187172	0.0422744	0.452687	0.141336	0.452687	0.141336	0.409993	0.176802	25.4732	1.63054	25.9424	0.548228	25.0391	1.30634	24.3158	1.40809	P54132 S144	FALSE	#8a8a8a
2002	2002	2002	P54132	S	304	25.9495	26.1536	25.9662	26.4382	26.2078	24.3246	26.6415	25.9918	26.8113	26.3742	26.5944	26.8107	P54132	0.569976	1.15397	0.273292	0.656239	-0.569976	-1.15397	0.273292	0.656239	0.936239	1.8955	0.0849544	0.451448	-0.936239	-1.8955	0.0849544	0.451448	0.111555	0.225854	0.825512	0.999835	-0.111555	-0.225854	0.825512	0.999835	0.366264	0.741534	0.474111	0.784799	-0.366264	-0.741534	0.474111	0.784799	-0.45842	-0.928114	0.373529	0.780511	0.45842	0.928114	0.373529	0.780511	-0.824684	-1.66965	0.123545	0.673981	0.824684	1.66965	0.123545	0.673981	1.5291	0.262464	0.606766	0.563372	0.182938	0.563372	0.182938	1.07081	0.345392	1.07081	0.345392	0.0832766	7.18431E-05	0.0832766	7.18431E-05	0.32412	0.105242	0.32412	0.105242	0.427675	0.107621	0.427675	0.107621	0.908175	0.171353	0.908175	0.171353	0.58093	0.216979	26.0231	0.113343	25.6569	1.15954	26.4815	0.432527	26.5931	0.218228	P54132 S304	FALSE	#8a8a8a
2003	2003	2003	P54274	S	11	26.4633	26.4097	26.1123	26.44	26.5601	27.2486	26.4359	26.3411	26.3345	26.1218	26.4307	26.4025	P54274	-0.0101242	-0.0357661	0.972118	0.993867	0.0101242	0.0357661	0.972118	0.993867	-0.4312	-1.52331	0.156274	0.530322	0.4312	1.52331	0.156274	0.530322	-0.0521528	-0.184242	0.857221	0.999835	0.0521528	0.184242	0.857221	0.999835	-0.421075	-1.48754	0.165338	0.574137	0.421075	1.48754	0.165338	0.574137	-0.0420286	-0.148476	0.88469	0.974042	0.0420286	0.148476	0.88469	0.974042	0.379047	1.33907	0.207919	0.673981	-0.379047	-1.33907	0.207919	0.673981	1.06394	0.404211	0.674606	0.0122809	0.00267182	0.0122809	0.00267182	0.806114	0.275461	0.806114	0.275461	0.066907	7.18431E-05	0.066907	7.18431E-05	0.781627	0.240985	0.781627	0.240985	0.0532088	0.0114224	0.0532088	0.0114224	0.682106	0.171353	0.682106	0.171353	0.393392	0.17095	26.3285	0.189111	26.7495	0.436325	26.3705	0.0566971	26.3183	0.170767	P54274 S11	FALSE	#8a8a8a
2004	2004	2004	P54578	S	143	25.577	24.139	25.7974	25.1127	23.4418	24.747	24.1498	24.851	23.8288	25.1965	25.155	25.1432	P54578	-0.00620393	-0.0117988	0.9908	0.997301	0.00620393	0.0117988	0.9908	0.997301	0.731093	1.39041	0.192259	0.560455	-0.731093	-1.39041	0.192259	0.560455	0.888364	1.68951	0.119607	0.929824	-0.888364	-1.68951	0.119607	0.929824	0.737297	1.40221	0.188803	0.588365	-0.737297	-1.40221	0.188803	0.588365	0.894568	1.70131	0.117322	0.575121	-0.894568	-1.70131	0.117322	0.575121	0.157271	0.299101	0.770513	0.917895	-0.157271	-0.299101	0.770513	0.917895	1.62298	0.241151	0.596572	0.00401388	0.00117394	0.00401388	0.00117394	0.716113	0.25146	0.716113	0.25146	0.922242	0.0315995	0.922242	0.0315995	0.723991	0.230353	0.723991	0.230353	0.930622	0.240241	0.930622	0.240241	0.11322	0.0372069	0.11322	0.0372069	0.617711	0.224337	25.1711	0.900632	24.4338	0.878379	24.2766	0.522762	25.1649	0.0280019	P54578 S143	FALSE	#8a8a8a
2005	2005	2005	P54646	S	377	24.2601	24.3604	24.3643	25.1614	23.5248	25.1308	24.5849	25.2622	23.7732	25.1228	23.4971	23.3483	P54646	-0.338893	-0.577972	0.575079	0.841987	0.338893	0.577972	0.575079	0.841987	-0.616292	-1.05107	0.316069	0.644506	0.616292	1.05107	0.316069	0.644506	-0.550714	-0.939225	0.368049	0.999835	0.550714	0.939225	0.368049	0.999835	-0.277399	-0.473095	0.645518	0.881756	0.277399	0.473095	0.645518	0.881756	-0.21182	-0.361253	0.724844	0.935414	0.21182	0.361253	0.724844	0.935414	0.0655783	0.111842	0.912991	0.970781	-0.0655783	-0.111842	0.912991	0.970781	0.447961	0.723766	0.834817	0.240273	0.0746948	0.240273	0.0746948	0.500218	0.190773	0.500218	0.190773	0.434095	7.18431E-05	0.434095	7.18431E-05	0.190092	0.0546518	0.190092	0.0546518	0.139755	0.028996	0.139755	0.028996	0.0395337	0.0128789	0.0395337	0.0128789	0.140402	0.0784087	24.3283	0.0590967	24.6057	0.936229	24.5401	0.745512	23.9894	0.984361	P54646 S377	FALSE	#8a8a8a
2006	2006	2006	P54646	S	491	23.3477	23.6174	24.5093	23.6125	23.961	26.1395	24.6148	24.1741	24.4111	24.6395	23.6713	24.1269	P54646	0.321094	0.535912	0.602829	0.855656	-0.321094	-0.535912	0.602829	0.855656	-0.425089	-0.709481	0.492987	0.751465	0.425089	0.709481	0.492987	0.751465	-0.254115	-0.424123	0.67976	0.999835	0.254115	0.424123	0.67976	0.999835	-0.746183	-1.24539	0.239205	0.627835	0.746183	1.24539	0.239205	0.627835	-0.575209	-0.960035	0.357938	0.769528	0.575209	0.960035	0.357938	0.769528	0.170973	0.285358	0.780742	0.923223	-0.170973	-0.285358	0.780742	0.923223	0.587425	0.635923	0.787883	0.219806	0.0677009	0.219806	0.0677009	0.307165	0.124091	0.307165	0.124091	0.167644	7.18431E-05	0.167644	7.18431E-05	0.62123	0.202154	0.62123	0.202154	0.446192	0.113775	0.446192	0.113775	0.107492	0.0346932	0.107492	0.0346932	0.196596	0.103538	23.8248	0.607959	24.571	1.36947	24.4	0.220548	24.1459	0.484388	P54646 S491	FALSE	#8a8a8a
2007	2007	2007	P54725	S	357	24.9306	24.8525	24.1867	24.4046	24.5162	23.9827	25.0143	24.6108	25.2184	24.6942	24.9812	25.511	P54725	0.405544	1.2147	0.250246	0.640905	-0.405544	-1.2147	0.250246	0.640905	0.760926	2.27916	0.0439043	0.388954	-0.760926	-2.27916	0.0439043	0.388954	0.114293	0.342336	0.738636	0.999835	-0.114293	-0.342336	0.738636	0.999835	0.355382	1.06446	0.310232	0.682083	-0.355382	-1.06446	0.310232	0.682083	-0.291251	-0.872369	0.401895	0.799048	0.291251	0.872369	0.401895	0.799048	-0.646633	-1.93682	0.0792243	0.673981	0.646633	1.93682	0.0792243	0.673981	2.07211	0.162917	0.545114	0.601633	0.193206	0.601633	0.193206	1.35749	0.410101	1.35749	0.410101	0.131569	7.18431E-05	0.131569	7.18431E-05	0.508313	0.166163	0.508313	0.166163	0.395887	0.0974273	0.395887	0.0974273	1.10114	0.171353	1.10114	0.171353	0.788033	0.263513	24.6566	0.408795	24.3012	0.28138	24.9478	0.309223	25.0621	0.414348	P54725 S357	FALSE	#8a8a8a
2008	2008	2008	P54727	S	160	31.3555	31.6707	31.1431	31.2298	31.8752	28.0318	31.3699	31.2472	31.5583	31.6806	31.6824	31.5062	P54727	0.233328	0.305925	0.76545	0.930964	-0.233328	-0.305925	0.76545	0.930964	1.24418	1.63129	0.131479	0.505336	-1.24418	-1.63129	0.131479	0.505336	0.231261	0.303215	0.767459	0.999835	-0.231261	-0.303215	0.767459	0.999835	1.01085	1.32536	0.212275	0.604977	-1.01085	-1.32536	0.212275	0.604977	-0.00206663	-0.00270963	0.997887	0.999323	0.00206663	0.00270963	0.997887	0.999323	-1.01292	-1.32807	0.211408	0.673981	1.01292	1.32807	0.211408	0.673981	1.06117	0.405274	0.675412	0.116083	0.0310669	0.116083	0.0310669	0.881143	0.29642	0.881143	0.29642	0.114945	7.18431E-05	0.114945	7.18431E-05	0.673102	0.218261	0.673102	0.218261	0.000918552	0.000294145	0.000918552	0.000294145	0.674879	0.171353	0.674879	0.171353	0.392251	0.170431	31.3897	0.265496	30.3789	2.05813	31.3918	0.15672	31.6231	0.101251	P54727 S160	FALSE	#8a8a8a
2009	2009	2009	P54819	S	4	23.308	24.199	23.6246	23.4231	24.2978	24.689	24.8466	24.2452	24.5811	24.9146	24.9177	25.601	P54819	1.43387	3.63728	0.00399169	0.0850944	-1.43387	-3.63728	0.00399169	0.0850944	1.00782	2.55652	0.0269336	0.349852	-1.00782	-2.55652	0.0269336	0.349852	0.586802	1.48853	0.165082	0.970276	-0.586802	-1.48853	0.165082	0.970276	-0.426054	-1.08076	0.303233	0.67618	0.426054	1.08076	0.303233	0.67618	-0.847071	-2.14875	0.0550929	0.466057	0.847071	2.14875	0.0550929	0.466057	-0.421016	-1.06799	0.308707	0.703096	0.421016	1.06799	0.308707	0.703096	4.81785	0.0226323	0.268587	2.39884	1.0701	2.39884	1.0701	1.56971	0.456116	1.56971	0.456116	0.782299	0.0131046	0.782299	0.0131046	0.518224	0.169937	0.518224	0.169937	1.2589	0.331561	1.2589	0.331561	0.510454	0.152985	0.510454	0.152985	1.64527	0.570915	23.7106	0.451648	24.1366	0.648142	24.5576	0.301355	25.1444	0.39544	P54819 S4	FALSE	#8a8a8a
2010	2010	2010	P55010	S	419	26.516	26.0241	26.7403	24.1663	23.7171	26.0512	26.3557	24.3662	26.3133	25.8053	23.4273	25.5714	P55010	-1.49211	-1.89037	0.0856925	0.410464	1.49211	1.89037	0.0856925	0.410464	0.289827	0.367184	0.720541	0.87621	-0.289827	-0.367184	0.720541	0.87621	-0.743716	-0.942221	0.366581	0.999835	0.743716	0.942221	0.366581	0.999835	1.78194	2.25755	0.045594	0.434203	-1.78194	-2.25755	0.045594	0.434203	0.748395	0.948147	0.363689	0.772543	-0.748395	-0.948147	0.363689	0.772543	-1.03354	-1.3094	0.21744	0.673981	1.03354	1.3094	0.21744	0.673981	2.05103	0.165863	0.547435	1.06706	0.386724	1.06706	0.386724	0.142341	0.057392	0.142341	0.057392	0.43583	7.18431E-05	0.43583	7.18431E-05	1.34109	0.362307	1.34109	0.362307	0.43927	0.112077	0.43927	0.112077	0.662661	0.171353	0.662661	0.171353	0.78025	0.261667	26.4268	0.366312	24.6449	1.23845	25.6784	1.13657	24.9347	1.31066	P55010 S419	FALSE	#8a8a8a
2011	2011	2011	P55011	S	77	26.5393	26.5737	26.2093	26.2205	26.485	27.8324	24.7446	26.6491	24.4913	26.1267	26.6692	26.8603	P55011	0.111304	0.192634	0.850803	0.96195	-0.111304	-0.192634	0.850803	0.96195	-0.29387	-0.508604	0.621209	0.824226	0.29387	0.508604	0.621209	0.824226	1.25708	2.17565	0.0525828	0.82411	-1.25708	-2.17565	0.0525828	0.82411	-0.405173	-0.701238	0.497915	0.800218	0.405173	0.701238	0.497915	0.800218	1.14578	1.98301	0.0732452	0.506266	-1.14578	-1.98301	0.0732452	0.506266	1.55095	2.68425	0.0214713	0.673981	-1.55095	-2.68425	0.0214713	0.673981	2.77642	0.0919708	0.462411	0.0701711	0.0168473	0.0701711	0.0168473	0.206762	0.0839535	0.206762	0.0839535	1.27916	0.0840146	1.27916	0.0840146	0.302845	0.0967918	0.302845	0.0967918	1.13522	0.295621	1.13522	0.295621	1.66814	0.171353	1.66814	0.171353	1.03635	0.334971	26.4408	0.2012	26.8459	0.864433	25.295	1.17948	26.5521	0.380578	P55011 S77	FALSE	#8a8a8a
2012	2012	2012	P55036	S	256	25.9402	26.2092	23.8121	24.9399	26.0357	23.4987	24.2309	25.7883	23.138	23.9516	23.7274	23.6861	P55036	-1.53208	-1.85849	0.0904097	0.419814	1.53208	1.85849	0.0904097	0.419814	-1.03638	-1.25717	0.235073	0.591748	1.03638	1.25717	0.235073	0.591748	-0.597357	-0.724621	0.484014	0.999835	0.597357	0.724621	0.484014	0.999835	0.495707	0.601315	0.55998	0.838036	-0.495707	-0.601315	0.55998	0.838036	0.934726	1.13386	0.281276	0.722819	-0.934726	-1.13386	0.281276	0.722819	0.439019	0.532549	0.605077	0.843244	-0.439019	-0.532549	0.605077	0.843244	1.24839	0.339846	0.641944	1.04378	0.376943	1.04378	0.376943	0.628797	0.227863	0.628797	0.227863	0.315142	7.18431E-05	0.315142	7.18431E-05	0.251827	0.0767372	0.251827	0.0767372	0.550867	0.140971	0.550867	0.140971	0.218189	0.0740465	0.218189	0.0740465	0.468718	0.192503	25.3205	1.31323	24.8248	1.27237	24.3857	1.33194	23.7884	0.142845	P55036 S256	FALSE	#8a8a8a
2013	2013	2013	P55036	S	266	25.1687	25.4016	24.339	24.6701	25.6986	24.315	24.978	25.0938	25.8862	25.753	25.8981	25.5607	P55036	0.767554	1.79094	0.101199	0.4405	-0.767554	-1.79094	0.101199	0.4405	0.842744	1.96638	0.0753478	0.448136	-0.842744	-1.96638	0.0753478	0.448136	0.417959	0.975228	0.350684	0.999835	-0.417959	-0.975228	0.350684	0.999835	0.0751891	0.17544	0.863965	0.958756	-0.0751891	-0.17544	0.863965	0.958756	-0.349596	-0.815715	0.432202	0.815457	0.349596	0.815715	0.432202	0.815457	-0.424785	-0.991154	0.343194	0.718755	0.424785	0.991154	0.343194	0.718755	1.61729	0.242386	0.596663	0.994824	0.356054	0.994824	0.356054	1.12293	0.34859	1.12293	0.34859	0.455085	7.18431E-05	0.455085	7.18431E-05	0.0635041	0.0182918	0.0635041	0.0182918	0.364314	0.0885991	0.364314	0.0885991	0.46446	0.143419	0.46446	0.143419	0.615493	0.224271	24.9698	0.558555	24.8946	0.718593	25.3193	0.494344	25.7373	0.169248	P55036 S266	FALSE	#8a8a8a
2014	2014	2014	P55072	S	3	26.2621	26.9244	26.7048	26.2446	26.1295	24.6765	26.4358	26.9388	26.8726	26.5096	26.7246	26.8056	P55072	0.049498	0.120671	0.906157	0.979164	-0.049498	-0.120671	0.906157	0.979164	0.99638	2.42907	0.0337395	0.365007	-0.99638	-2.42907	0.0337395	0.365007	-0.0691442	-0.168567	0.869238	0.999835	0.0691442	0.168567	0.869238	0.999835	0.946882	2.3084	0.0417133	0.426764	-0.946882	-2.3084	0.0417133	0.426764	-0.118642	-0.289238	0.77785	0.948156	0.118642	0.289238	0.77785	0.948156	-1.06552	-2.59764	0.0250399	0.673981	1.06552	2.59764	0.0250399	0.673981	3.01725	0.0765143	0.432818	0.0427968	0.00914478	0.0427968	0.00914478	1.47186	0.437699	1.47186	0.437699	0.0608613	7.18431E-05	0.0608613	7.18431E-05	1.37973	0.369812	1.37973	0.369812	0.109104	0.02312	0.109104	0.02312	1.60137	0.171353	1.60137	0.171353	1.11626	0.363695	26.6304	0.337325	25.6836	0.874039	26.7491	0.273339	26.6799	0.152979	P55072 S3	FALSE	#8a8a8a
2015	2015	2015	P55072	S	784	23.8358	25.6621	24.0446	26.1738	26.7693	24.4479	26.3764	23.9061	23.1123	27.3597	27.2986	26.9829	P55072	2.69955	3.20206	0.00856078	0.127781	-2.69955	-3.20206	0.00856078	0.127781	1.41673	1.68045	0.12139	0.498193	-1.41673	-1.68045	0.12139	0.498193	2.74883	3.26051	0.00772094	0.466663	-2.74883	-3.26051	0.00772094	0.466663	-1.28282	-1.52162	0.156694	0.569098	1.28282	1.52162	0.156694	0.569098	0.0492791	0.0584522	0.954451	0.989462	-0.0492791	-0.0584522	0.954451	0.989462	1.3321	1.58007	0.142774	0.673981	-1.3321	-1.58007	0.142774	0.673981	4.7539	0.0235347	0.271118	2.06749	0.893534	2.06749	0.893534	0.915817	0.302602	0.915817	0.302602	2.11233	0.330996	2.11233	0.330996	0.804949	0.244813	0.804949	0.244813	0.0202465	0.00460093	0.0202465	0.00460093	0.845352	0.171353	0.845352	0.171353	1.62829	0.566842	24.5142	0.999598	25.797	1.20572	24.4649	1.70229	27.2137	0.202207	P55072 S784	FALSE	#8a8a8a
2016	2016	2016	P55072	S	770	23.8151	24.0697	24.3317	23.6062	24.3834	24.2435	24.3319	25.655	23.8005	25.4858	24.255	24.5126	P55072	0.678971	1.38171	0.19484	0.581993	-0.678971	-1.38171	0.19484	0.581993	0.673406	1.37039	0.198244	0.567068	-0.673406	-1.37039	0.198244	0.567068	0.155338	0.316113	0.757913	0.999835	-0.155338	-0.316113	0.757913	0.999835	-0.00556422	-0.0113232	0.991171	0.996881	0.00556422	0.0113232	0.991171	0.996881	-0.523633	-1.0656	0.309738	0.740767	0.523633	1.0656	0.309738	0.740767	-0.518069	-1.05427	0.314663	0.70659	0.518069	1.05427	0.314663	0.70659	1.02236	0.420461	0.683335	0.710322	0.235082	0.710322	0.235082	0.7028	0.246365	0.7028	0.246365	0.120381	7.18431E-05	0.120381	7.18431E-05	0.0038514	0.00135669	0.0038514	0.00135669	0.509005	0.130318	0.509005	0.130318	0.502155	0.150833	0.502155	0.150833	0.376274	0.165366	24.0722	0.258273	24.0777	0.414313	24.5958	0.954991	24.7511	0.649189	P55072 S770	FALSE	#8a8a8a
2017	2017	2017	P55081	S	116	29.3917	29.6724	30.4401	29.5847	29.44	30.2393	29.5041	29.5833	29.5304	29.507	29.5057	29.5107	P55081	-0.326909	-0.999169	0.339469	0.711069	0.326909	0.999169	0.339469	0.711069	-0.246867	-0.754529	0.466589	0.737141	0.246867	0.754529	0.466589	0.737141	-0.0314536	-0.0961353	0.925165	0.999835	0.0314536	0.0961353	0.925165	0.999835	0.0800415	0.24464	0.811299	0.941356	-0.0800415	-0.24464	0.811299	0.941356	0.295455	0.903034	0.386112	0.789056	-0.295455	-0.903034	0.386112	0.789056	0.215414	0.658394	0.524006	0.803307	-0.215414	-0.658394	0.524006	0.803307	0.480949	0.702222	0.821198	0.469199	0.148088	0.469199	0.148088	0.331066	0.132449	0.331066	0.132449	0.0337806	7.18431E-05	0.0337806	7.18431E-05	0.0908191	0.0262462	0.0908191	0.0262462	0.413286	0.102892	0.413286	0.102892	0.280664	0.0951185	0.280664	0.0951185	0.153526	0.0855519	29.8347	0.542765	29.7547	0.425925	29.5393	0.0403261	29.5078	0.00257555	P55081 S116	FALSE	#8a8a8a
2018	2018	2018	P55081	S	118	28.967	29.3428	30.1619	29.1895	29.1229	29.6599	29.3129	29.2718	29.0903	29.1646	29.1973	29.2355	P55081	-0.291417	-0.892423	0.391524	0.746292	0.291417	0.892423	0.391524	0.746292	-0.124987	-0.382757	0.70929	0.870146	0.124987	0.382757	0.70929	0.870146	-0.025868	-0.0792172	0.938302	0.999835	0.025868	0.0792172	0.938302	0.999835	0.166429	0.509667	0.620489	0.869749	-0.166429	-0.509667	0.620489	0.869749	0.265549	0.813206	0.433578	0.81591	-0.265549	-0.813206	0.433578	0.81591	0.0991194	0.303539	0.767219	0.916787	-0.0991194	-0.303539	0.767219	0.916787	0.327066	0.805915	0.879384	0.407242	0.127091	0.407242	0.127091	0.149176	0.060408	0.149176	0.060408	0.0276575	7.18431E-05	0.0276575	7.18431E-05	0.207266	0.060606	0.207266	0.060606	0.362933	0.088358	0.362933	0.088358	0.115081	0.0377314	0.115081	0.0377314	0.0937106	0.0558215	29.4905	0.610983	29.3241	0.292685	29.225	0.118461	29.1991	0.0354824	P55081 S118	FALSE	#8a8a8a
2019	2019	2019	P55081	S	94	23.9341	24.19	23.4132	24.151	23.7138	27.1996	25.6282	23.5476	25.9917	26.4495	26.1654	26.0754	P55081	2.38435	2.79259	0.01771	0.185177	-2.38435	-2.79259	0.01771	0.185177	1.20868	1.41562	0.184938	0.555342	-1.20868	-1.41562	0.184938	0.555342	1.17429	1.37535	0.196746	0.981748	-1.17429	-1.37535	0.196746	0.981748	-1.17568	-1.37697	0.19626	0.591521	1.17568	1.37697	0.19626	0.591521	-1.21006	-1.41724	0.184476	0.656986	1.21006	1.41724	0.184476	0.656986	-0.0343817	-0.0402683	0.96861	0.990543	0.0343817	0.0402683	0.96861	0.990543	2.60006	0.105618	0.482094	1.75178	0.732413	1.75178	0.732413	0.732974	0.255439	0.732974	0.255439	0.706095	0.00799994	0.706095	0.00799994	0.707169	0.22803	0.707169	0.22803	0.734059	0.182444	0.734059	0.182444	0.0138509	0.00412662	0.0138509	0.00412662	0.976262	0.316868	23.8458	0.395863	25.0215	1.89898	25.0558	1.31878	26.2301	0.195239	P55081 S94	FALSE	#8a8a8a
2020	2020	2020	P55081	S	132	28.7329	29.4003	29.7386	29.378	29.318	30.5209	29.4571	29.4205	28.6156	29.0411	29.1878	28.8753	P55081	-0.255854	-0.62461	0.545134	0.832	0.255854	0.62461	0.545134	0.832	-0.704255	-1.71928	0.113914	0.490222	0.704255	1.71928	0.113914	0.490222	-0.129654	-0.316523	0.757611	0.999835	0.129654	0.316523	0.757611	0.999835	-0.448402	-1.09467	0.297359	0.671583	0.448402	1.09467	0.297359	0.671583	0.126199	0.308087	0.763848	0.945386	-0.126199	-0.308087	0.763848	0.945386	0.574601	1.40276	0.188642	0.673981	-0.574601	-1.40276	0.188642	0.673981	1.11787	0.384127	0.664062	0.263496	0.0798767	0.263496	0.0798767	0.943423	0.309607	0.943423	0.309607	0.120554	7.18431E-05	0.120554	7.18431E-05	0.526719	0.1729	0.526719	0.1729	0.116993	0.0243909	0.116993	0.0243909	0.724362	0.171353	0.724362	0.171353	0.415525	0.177791	29.2906	0.511769	29.739	0.677837	29.1644	0.475648	29.0347	0.156371	P55081 S132	FALSE	#8a8a8a
2021	2021	2021	P55081	S	53	29.4056	29.6909	30.2561	29.6392	29.6513	30.8172	29.6336	29.4999	28.7976	29.4337	29.3434	29.3624	P55081	-0.404358	-1.03481	0.323268	0.699111	0.404358	1.03481	0.323268	0.699111	-0.656071	-1.67897	0.121682	0.498193	0.656071	1.67897	0.121682	0.498193	0.0694334	0.177689	0.86224	0.999835	-0.0694334	-0.177689	0.86224	0.999835	-0.251713	-0.644167	0.532845	0.8229	0.251713	0.644167	0.532845	0.8229	0.473791	1.21249	0.251057	0.70303	-0.473791	-1.21249	0.251057	0.70303	0.725505	1.85666	0.0906867	0.673981	-0.725505	-1.85666	0.0906867	0.673981	1.54227	0.259349	0.606065	0.490438	0.155454	0.490438	0.155454	0.914773	0.302602	0.914773	0.302602	0.0643718	7.18431E-05	0.0643718	7.18431E-05	0.273399	0.0846527	0.273399	0.0846527	0.600228	0.153026	0.600228	0.153026	1.04246	0.171353	1.04246	0.171353	0.586115	0.217481	29.7842	0.432844	30.0359	0.676677	29.3104	0.449063	29.3798	0.0475942	P55081 S53	FALSE	#8a8a8a
2022	2022	2022	P55196	S	1182	26.7951	26.9795	26.852	27.2648	26.9399	27.8398	27.0037	27.1485	26.9905	26.8942	27.1909	27.1413	P55196	0.199944	0.711289	0.49191	0.806571	-0.199944	-0.711289	0.49191	0.806571	-0.27268	-0.970039	0.353149	0.671392	0.27268	0.970039	0.353149	0.671392	0.0279426	0.0994038	0.92263	0.999835	-0.0279426	-0.0994038	0.92263	0.999835	-0.472624	-1.68133	0.121216	0.530399	0.472624	1.68133	0.121216	0.530399	-0.172002	-0.611885	0.553216	0.874199	0.172002	0.611885	0.553216	0.874199	0.300622	1.06944	0.308079	0.701982	-0.300622	-1.06944	0.308079	0.701982	0.96696	0.443189	0.691221	0.308114	0.0933572	0.308114	0.0933572	0.452042	0.173024	0.452042	0.173024	0.0349724	7.18431E-05	0.0349724	7.18431E-05	0.916442	0.275397	0.916442	0.275397	0.257105	0.0583897	0.257105	0.0583897	0.511338	0.153674	0.511338	0.153674	0.353411	0.160383	26.8755	0.0944575	27.3482	0.45567	27.0475	0.0876622	27.0755	0.158898	P55196 S1182	FALSE	#8a8a8a
2023	2023	2023	P55196	S	1501	25.2986	26.1651	25.7571	25.5886	25.2523	24.9426	25.1674	26.1914	25.269	25.4668	25.3748	24.6284	P55196	-0.583609	-1.51012	0.159565	0.53678	0.583609	1.51012	0.159565	0.53678	-0.104491	-0.270376	0.791943	0.914601	0.104491	0.270376	0.791943	0.914601	-0.385975	-0.998732	0.339672	0.999835	0.385975	0.998732	0.339672	0.999835	0.479118	1.23975	0.241207	0.629662	-0.479118	-1.23975	0.241207	0.629662	0.197634	0.511389	0.619322	0.897483	-0.197634	-0.511389	0.619322	0.897483	-0.281484	-0.728356	0.481816	0.780261	0.281484	0.728356	0.481816	0.780261	0.946671	0.451832	0.694166	0.797062	0.270204	0.797062	0.270204	0.101306	0.0387684	0.101306	0.0387684	0.468941	7.18431E-05	0.468941	7.18431E-05	0.61761	0.200892	0.61761	0.200892	0.208084	0.0469736	0.208084	0.0469736	0.317119	0.10776	0.317119	0.10776	0.345023	0.158537	25.7403	0.433487	25.2611	0.323107	25.5426	0.564178	25.1566	0.459789	P55196 S1501	FALSE	#8a8a8a
2024	2024	2024	P55196	S	1512	27.0002	27.3326	27.0847	27.2146	26.741	24.675	27.2877	27.1777	26.6491	26.9678	26.3539	26.2075	P55196	-0.629437	-1.1298	0.282911	0.665937	0.629437	1.1298	0.282911	0.665937	0.299543	0.537663	0.601661	0.814603	-0.299543	-0.537663	0.601661	0.814603	-0.528444	-0.948527	0.363504	0.999835	0.528444	0.948527	0.363504	0.999835	0.92898	1.66747	0.123985	0.533425	-0.92898	-1.66747	0.123985	0.533425	0.100993	0.181276	0.859492	0.967099	-0.100993	-0.181276	0.859492	0.967099	-0.827987	-1.48619	0.16569	0.673981	0.827987	1.48619	0.16569	0.673981	1.24788	0.340007	0.641944	0.54835	0.176567	0.54835	0.176567	0.220648	0.0890541	0.220648	0.0890541	0.439491	7.18431E-05	0.439491	7.18431E-05	0.906632	0.272926	0.906632	0.272926	0.0657582	0.0145292	0.0657582	0.0145292	0.780703	0.171353	0.780703	0.171353	0.468512	0.192503	27.1392	0.172729	26.2102	1.35042	27.0382	0.341408	26.5097	0.403369	P55196 S1512	FALSE	#8a8a8a
2025	2025	2025	P55196	S	181	23.2755	23.5421	24.4297	24.4559	23.8202	25.2468	24.3142	24.4395	23.8763	24.4785	23.3855	23.9755	P55196	0.197401	0.437611	0.67025	0.89126	-0.197401	-0.437611	0.67025	0.89126	-0.561136	-1.24396	0.239712	0.593624	0.561136	1.24396	0.239712	0.593624	-0.263493	-0.584126	0.571077	0.999835	0.263493	0.584126	0.571077	0.999835	-0.758537	-1.68157	0.121168	0.530399	0.758537	1.68157	0.121168	0.530399	-0.460895	-1.02174	0.329141	0.752018	0.460895	1.02174	0.329141	0.752018	0.297643	0.659831	0.523118	0.802711	-0.297643	-0.659831	0.523118	0.802711	1.06452	0.403988	0.674606	0.173763	0.0499954	0.173763	0.0499954	0.620309	0.226489	0.620309	0.226489	0.243305	7.18431E-05	0.243305	7.18431E-05	0.916612	0.275397	0.916612	0.275397	0.482618	0.123772	0.482618	0.123772	0.2814	0.0954405	0.2814	0.0954405	0.393631	0.17095	23.7491	0.60427	24.5076	0.714681	24.21	0.295668	23.9465	0.547038	P55196 S181	FALSE	#8a8a8a
2026	2026	2026	P55196	S	1107	26.6821	26.3406	26.5881	25.4073	25.424	26.4712	25.4505	25.6621	25.4638	25.1019	23.8982	25.2106	P55196	-1.80003	-4.43495	0.00103656	0.0388748	1.80003	4.43495	0.00103656	0.0388748	-1.03061	-2.53925	0.0277702	0.349852	1.03061	2.53925	0.0277702	0.349852	-0.788571	-1.94289	0.0784136	0.890423	0.788571	1.94289	0.0784136	0.890423	0.769416	1.8957	0.0849261	0.490571	-0.769416	-1.8957	0.0849261	0.490571	1.01146	2.49205	0.0301887	0.386228	-1.01146	-2.49205	0.0301887	0.386228	0.242044	0.596353	0.563172	0.822033	-0.242044	-0.596353	0.563172	0.822033	6.67516	0.00807452	0.167801	2.98441	1.41033	2.98441	1.41033	1.55642	0.456116	1.55642	0.456116	1.10561	0.0504036	1.10561	0.0504036	1.07096	0.309298	1.07096	0.309298	1.52016	0.413156	1.52016	0.413156	0.249359	0.0851107	0.249359	0.0851107	2.09288	0.775205	26.5369	0.176401	25.7675	0.609508	25.5255	0.118492	24.7369	0.728377	P55196 S1107	FALSE	#8a8a8a
2027	2027	2027	P55196	S	1779	27.3453	27.6695	27.2378	27.4161	27.5355	27.8128	27.5513	27.3126	27.2466	27.1519	27.0578	27.0506	P55196	-0.330788	-1.31569	0.215394	0.60413	0.330788	1.31569	0.215394	0.60413	-0.501371	-1.99417	0.0718656	0.444617	0.501371	1.99417	0.0718656	0.444617	-0.283422	-1.12729	0.283927	0.999835	0.283422	1.12729	0.283927	0.999835	-0.170583	-0.678481	0.511674	0.808966	0.170583	0.678481	0.511674	0.808966	0.0473664	0.188397	0.854042	0.965067	-0.0473664	-0.188397	0.854042	0.965067	0.217949	0.866878	0.404768	0.742205	-0.217949	-0.866878	0.404768	0.742205	1.37097	0.303309	0.627776	0.666765	0.21887	0.666765	0.21887	1.14348	0.352014	1.14348	0.352014	0.546794	7.18431E-05	0.546794	7.18431E-05	0.291006	0.0920697	0.291006	0.0920697	0.0685207	0.0154427	0.0685207	0.0154427	0.392794	0.129476	0.392794	0.129476	0.518114	0.202195	27.4175	0.22476	27.5881	0.203511	27.3702	0.160321	27.0867	0.0564993	P55196 S1779	FALSE	#8a8a8a
2028	2028	2028	P55196	S	1275	29.0012	29.2951	28.6906	29.5457	29.6769	30.8238	29.6534	29.8192	29.4397	29.8852	29.6415	29.4796	P55196	0.673148	1.86771	0.0890214	0.417856	-0.673148	-1.86771	0.0890214	0.417856	-0.346703	-0.961958	0.357014	0.673332	0.346703	0.961958	0.357014	0.673332	0.0313648	0.0870243	0.932237	0.999835	-0.0313648	-0.0870243	0.932237	0.999835	-1.01985	-2.82966	0.0165798	0.334877	1.01985	2.82966	0.0165798	0.334877	-0.641783	-1.78068	0.102937	0.556211	0.641783	1.78068	0.102937	0.556211	0.378068	1.04898	0.316985	0.70659	-0.378068	-1.04898	0.316985	0.70659	2.78324	0.0914852	0.461285	1.05051	0.378973	1.05051	0.378973	0.447315	0.171771	0.447315	0.171771	0.0304736	7.18431E-05	0.0304736	7.18431E-05	1.78042	0.475114	1.78042	0.475114	0.987429	0.25476	0.987429	0.25476	0.498962	0.150833	0.498962	0.150833	1.03865	0.336031	28.9956	0.30231	30.0155	0.703109	29.6374	0.190232	29.6688	0.204202	P55196 S1275	FALSE	#8a8a8a
2029	2029	2029	P55196	S	551	24.5035	25.5117	23.784	24.2673	23.9147	25.1243	23.4454	23.6521	24.4262	23.9028	24.0498	25.2255	P55196	-0.207057	-0.38727	0.706043	0.909345	0.207057	0.38727	0.706043	0.909345	-0.0427326	-0.079925	0.937752	0.974981	0.0427326	0.079925	0.937752	0.974981	0.551467	1.03144	0.324773	0.999835	-0.551467	-1.03144	0.324773	0.999835	0.164324	0.307345	0.764398	0.927231	-0.164324	-0.307345	0.764398	0.927231	0.758525	1.41871	0.184058	0.656815	-0.758525	-1.41871	0.184058	0.656815	0.5942	1.11136	0.290426	0.695073	-0.5942	-1.11136	0.290426	0.695073	0.760425	0.539679	0.740883	0.151169	0.0412712	0.151169	0.0412712	0.0279122	0.0110037	0.0279122	0.0110037	0.48842	7.18431E-05	0.48842	7.18431E-05	0.11668	0.0328119	0.11668	0.0328119	0.735046	0.182557	0.735046	0.182557	0.536965	0.15797	0.536965	0.15797	0.267864	0.130251	24.5997	0.867877	24.4354	0.62209	23.8412	0.517012	24.3927	0.724988	P55196 S551	FALSE	#8a8a8a
2030	2030	2030	P55196	S	216	26.6767	26.8408	26.7907	26.3197	26.3679	26.5033	26.0485	25.9362	26.5925	26.3203	25.9194	26.0647	P55196	-0.667929	-2.51469	0.0290038	0.240231	0.667929	2.51469	0.0290038	0.240231	-0.295521	-1.11261	0.289914	0.627493	0.295521	1.11261	0.289914	0.627493	-0.0909463	-0.342404	0.738586	0.999835	0.0909463	0.342404	0.738586	0.999835	0.372408	1.40208	0.188839	0.588365	-0.372408	-1.40208	0.188839	0.588365	0.576983	2.17229	0.0528903	0.459611	-0.576983	-2.17229	0.0528903	0.459611	0.204575	0.770205	0.457617	0.766425	-0.204575	-0.770205	0.457617	0.766425	2.49278	0.115069	0.493727	1.53754	0.619371	1.53754	0.619371	0.537731	0.202391	0.537731	0.202391	0.131599	7.18431E-05	0.131599	7.18431E-05	0.723908	0.230353	0.723908	0.230353	1.27662	0.33761	1.27662	0.33761	0.339498	0.11553	0.339498	0.11553	0.939041	0.306513	26.7694	0.0841217	26.397	0.0951665	26.1924	0.351041	26.1015	0.202959	P55196 S216	FALSE	#8a8a8a
2031	2031	2031	P55196	S	1721	23.2879	23.6085	25.796	24.1651	23.7012	24.5433	24.5347	24.5489	24.459	24.1683	23.9423	24.8518	P55196	0.0900172	0.157432	0.877795	0.97085	-0.0900172	-0.157432	0.877795	0.97085	0.184258	0.322251	0.753385	0.895515	-0.184258	-0.322251	0.753385	0.895515	-0.193395	-0.33823	0.741642	0.999835	0.193395	0.33823	0.741642	0.999835	0.0942405	0.164818	0.872117	0.960922	-0.0942405	-0.164818	0.872117	0.960922	-0.283412	-0.495662	0.630016	0.900519	0.283412	0.495662	0.630016	0.900519	-0.377652	-0.660481	0.522717	0.802339	0.377652	0.660481	0.522717	0.802339	0.158685	0.921845	0.950659	0.0566069	0.0128481	0.0566069	0.0128481	0.122983	0.0479272	0.122983	0.0479272	0.129806	7.18431E-05	0.129806	7.18431E-05	0.0594254	0.0173117	0.0594254	0.0173117	0.200648	0.0455072	0.200648	0.0455072	0.281733	0.0956419	0.281733	0.0956419	0.0353422	0.0219754	24.2308	1.36492	24.1366	0.421769	24.5142	0.0483315	24.3208	0.473539	P55196 S1721	FALSE	#8a8a8a
2032	2032	2032	P55196	S	1083	26.7354	26.6007	26.8049	26.7935	26.4825	27.7008	24.7259	26.6038	26.302	26.3394	26.3435	26.5733	P55196	-0.29491	-0.620275	0.54788	0.832788	0.29491	0.620275	0.54788	0.832788	-0.573541	-1.20631	0.253335	0.600073	0.573541	1.20631	0.253335	0.600073	0.541534	1.13899	0.279222	0.999835	-0.541534	-1.13899	0.279222	0.999835	-0.278631	-0.586038	0.569837	0.843839	0.278631	0.586038	0.569837	0.843839	0.836444	1.75927	0.106651	0.561926	-0.836444	-1.75927	0.106651	0.561926	1.11508	2.34531	0.0390986	0.673981	-1.11508	-2.34531	0.0390986	0.673981	2.0127	0.171378	0.553506	0.261315	0.0794654	0.261315	0.0794654	0.596304	0.221796	0.596304	0.221796	0.55405	7.18431E-05	0.55405	7.18431E-05	0.244249	0.0737405	0.244249	0.0737405	0.972033	0.250321	0.972033	0.250321	1.40784	0.171353	1.40784	0.171353	0.766044	0.256877	26.7137	0.103789	26.9923	0.633006	25.8772	1.00842	26.4187	0.133902	P55196 S1083	FALSE	#8a8a8a
2033	2033	2033	P55197	S	689	26.0406	26.7983	26.7659	26.5634	26.6648	27.389	26.7227	26.4771	26.6841	26.6478	26.0692	26.5564	P55197	-0.110435	-0.333192	0.745337	0.923568	0.110435	0.333192	0.745337	0.923568	-0.447942	-1.35149	0.204037	0.57125	0.447942	1.35149	0.204037	0.57125	-0.203514	-0.614022	0.551854	0.999835	0.203514	0.614022	0.551854	0.999835	-0.337508	-1.01829	0.330702	0.695729	0.337508	1.01829	0.330702	0.695729	-0.0930795	-0.28083	0.784122	0.949082	0.0930795	0.28083	0.784122	0.949082	0.244428	0.737463	0.476483	0.776808	-0.244428	-0.737463	0.476483	0.776808	0.662365	0.592455	0.764229	0.127647	0.0345311	0.127647	0.0345311	0.69029	0.243174	0.69029	0.243174	0.258176	7.18431E-05	0.258176	7.18431E-05	0.480563	0.15756	0.480563	0.15756	0.105616	0.0226962	0.105616	0.0226962	0.321953	0.109686	0.321953	0.109686	0.227345	0.116777	26.5349	0.428415	26.8724	0.450266	26.628	0.132077	26.4245	0.311083	P55197 S689	FALSE	#8a8a8a
2034	2034	2034	P55198	S	258	25.4465	25.1567	25.9152	25.2855	25.111	25.3607	23.5078	23.8935	24.8816	24.5008	23.6372	23.6288	P55198	-1.58389	-3.94868	0.00233717	0.0623376	1.58389	3.94868	0.00233717	0.0623376	-1.33012	-3.31604	0.00700091	0.221317	1.33012	3.31604	0.00700091	0.221317	-0.172039	-0.428898	0.676387	0.999835	0.172039	0.428898	0.676387	0.999835	0.253763	0.632638	0.54007	0.826866	-0.253763	-0.632638	0.54007	0.826866	1.41185	3.51978	0.00489747	0.168108	-1.41185	-3.51978	0.00489747	0.168108	1.15809	2.88714	0.0149688	0.673981	-1.15809	-2.88714	0.0149688	0.673981	7.9828	0.00431937	0.121158	2.63131	1.20525	2.63131	1.20525	2.15485	0.654986	2.15485	0.654986	0.169805	7.18431E-05	0.169805	7.18431E-05	0.26755	0.0825647	0.26755	0.0825647	2.31003	0.774412	2.31003	0.774412	1.82481	0.171353	1.82481	0.171353	2.36458	0.916649	25.5061	0.382746	25.2524	0.128126	24.0943	0.708542	23.9223	0.501006	P55198 S258	FALSE	#8a8a8a
2035	2035	2035	P55199	S	309	26.6106	26.2615	26.5055	26.7979	26.7767	26.8455	26.0551	26.4919	26.2337	26.4979	26.5159	26.8583	P55199	0.164788	0.654202	0.526601	0.824899	-0.164788	-0.654202	0.526601	0.824899	-0.182672	-0.725199	0.483674	0.745848	0.182672	0.725199	0.483674	0.745848	0.363761	1.44412	0.176948	0.978147	-0.363761	-1.44412	0.176948	0.978147	-0.34746	-1.3794	0.19553	0.591521	0.34746	1.3794	0.19553	0.591521	0.198973	0.789916	0.446493	0.819844	-0.198973	-0.789916	0.446493	0.819844	0.546433	2.16932	0.0531635	0.673981	-0.546433	-2.16932	0.0531635	0.673981	1.712	0.222733	0.589498	0.278518	0.0835992	0.278518	0.0835992	0.315448	0.12735	0.315448	0.12735	0.752155	0.00959595	0.752155	0.00959595	0.708786	0.22803	0.708786	0.22803	0.350185	0.086269	0.350185	0.086269	1.27439	0.171353	1.27439	0.171353	0.652216	0.229517	26.4592	0.179077	26.8067	0.0352141	26.2602	0.219576	26.624	0.203089	P55199 S309	FALSE	#8a8a8a
2036	2036	2036	P55199	S	442	26.7823	26.6692	27.0766	26.3179	26.4085	27.5573	26.3143	26.4299	26.4988	26.5825	26.5126	26.3784	P55199	-0.351566	-1.03747	0.322078	0.698909	0.351566	1.03747	0.322078	0.698909	-0.270083	-0.797018	0.442528	0.724401	0.270083	0.797018	0.442528	0.724401	0.0767965	0.226627	0.824925	0.999835	-0.0767965	-0.226627	0.824925	0.999835	0.0814827	0.240456	0.814458	0.94234	-0.0814827	-0.240456	0.814458	0.94234	0.428362	1.2641	0.232668	0.689666	-0.428362	-1.2641	0.232668	0.689666	0.34688	1.02365	0.328278	0.712182	-0.34688	-1.02365	0.328278	0.712182	0.744429	0.547972	0.743197	0.492039	0.155579	0.492039	0.155579	0.354059	0.140021	0.354059	0.140021	0.0835853	7.18431E-05	0.0835853	7.18431E-05	0.0891312	0.0257922	0.0891312	0.0257922	0.633263	0.161361	0.633263	0.161361	0.483758	0.147409	0.483758	0.147409	0.261241	0.128896	26.8427	0.210302	26.7612	0.690879	26.4143	0.0932515	26.4911	0.103721	P55199 S442	FALSE	#8a8a8a
2037	2037	2037	P55201	S	120	27.137	26.7342	27.292	26.4757	26.3774	25.7712	26.7257	24.1994	26.4346	26.3846	26.4524	26.7064	P55201	-0.539918	-0.96247	0.356768	0.723935	0.539918	0.96247	0.356768	0.723935	0.306364	0.546132	0.596023	0.81122	-0.306364	-0.546132	0.596023	0.81122	0.727947	1.29766	0.221309	0.990204	-0.727947	-1.29766	0.221309	0.990204	0.846282	1.5086	0.159948	0.571501	-0.846282	-1.5086	0.159948	0.571501	1.26786	2.26013	0.0453894	0.445254	-1.26786	-2.26013	0.0453894	0.445254	0.421583	0.751523	0.468322	0.771788	-0.421583	-0.751523	0.468322	0.771788	1.80956	0.204357	0.578801	0.447614	0.140301	0.447614	0.140301	0.224737	0.0908616	0.224737	0.0908616	0.655001	0.00427541	0.655001	0.00427541	0.796021	0.242983	0.796021	0.242983	1.34305	0.351393	1.34305	0.351393	0.329456	0.112502	0.329456	0.112502	0.68961	0.23747	27.0544	0.287956	26.2081	0.381524	25.7865	1.38222	26.5145	0.169591	P55201 S120	FALSE	#8a8a8a
2038	2038	2038	P55209	S	10	28.4857	27.8995	28.1542	27.8906	27.9231	26.4021	23.8475	27.4811	23.5436	23.6577	27.724	24.3718	P55209	-2.92865	-2.54857	0.0273156	0.233811	2.92865	2.54857	0.0273156	0.233811	-2.15413	-1.87457	0.0880015	0.45516	2.15413	1.87457	0.0880015	0.45516	0.293732	0.255611	0.803031	0.999835	-0.293732	-0.255611	0.803031	0.999835	0.774519	0.674	0.51441	0.810738	-0.774519	-0.674	0.51441	0.810738	3.22238	2.80418	0.0173487	0.306046	-3.22238	-2.80418	0.0173487	0.306046	2.44787	2.13018	0.0568924	0.673981	-2.44787	-2.13018	0.0568924	0.673981	3.82164	0.0430057	0.350061	1.56359	0.631136	1.56359	0.631136	1.05551	0.341836	1.05551	0.341836	0.0952676	7.18431E-05	0.0952676	7.18431E-05	0.28869	0.0911195	0.28869	0.0911195	1.76073	0.514213	1.76073	0.514213	1.24495	0.171353	1.24495	0.171353	1.36647	0.455856	28.1798	0.29394	27.4053	0.868919	24.9574	2.19086	25.2512	2.17109	P55209 S10	FALSE	#8a8a8a
2039	2039	2039	P55209	S	69	25.799	25.9124	26.1919	26.107	25.7585	25.7845	25.2507	25.5815	24.0242	25.7977	25.743	25.6713	P55209	-0.230432	-0.613185	0.552387	0.834243	0.230432	0.613185	0.552387	0.834243	-0.145976	-0.388446	0.705198	0.867806	0.145976	0.388446	0.705198	0.867806	0.785219	2.08949	0.0610307	0.86139	-0.785219	-2.08949	0.0610307	0.86139	0.0844556	0.224739	0.826358	0.946674	-0.0844556	-0.224739	0.826358	0.946674	1.01565	2.70268	0.0207797	0.332394	-1.01565	-2.70268	0.0207797	0.332394	0.931195	2.47794	0.0309512	0.673981	-0.931195	-2.47794	0.0309512	0.673981	3.06467	0.0738403	0.429087	0.257756	0.0787075	0.257756	0.0787075	0.151689	0.0615774	0.151689	0.0615774	1.21445	0.0648	1.21445	0.0648	0.082832	0.0237993	0.082832	0.0237993	1.68236	0.478347	1.68236	0.478347	1.50932	0.171353	1.50932	0.171353	1.13171	0.367454	25.9678	0.202243	25.8833	0.194135	24.9521	0.820481	25.7373	0.0634378	P55209 S69	FALSE	#8a8a8a
2040	2040	2040	P55210	S	16	27.6088	27.8421	27.9347	27.3529	27.2494	28.3382	26.8406	27.2732	27.5051	26.8026	26.3689	26.6536	P55210	-1.18685	-3.48256	0.00522655	0.0986144	1.18685	3.48256	0.00522655	0.0986144	-1.03847	-3.04717	0.0112641	0.266893	1.03847	3.04717	0.0112641	0.266893	-0.597952	-1.75457	0.107483	0.927857	0.597952	1.75457	0.107483	0.927857	0.14838	0.435391	0.671811	0.891085	-0.14838	-0.435391	0.671811	0.891085	0.588895	1.72799	0.112295	0.569555	-0.588895	-1.72799	0.112295	0.569555	0.440515	1.2926	0.22299	0.67869	-0.440515	-1.2926	0.22299	0.67869	4.88972	0.0216663	0.264433	2.28178	1.00606	2.28178	1.00606	1.9483	0.573662	1.9483	0.573662	0.968659	0.0325189	0.968659	0.0325189	0.172753	0.0500809	0.172753	0.0500809	0.949638	0.244465	0.949638	0.244465	0.651714	0.168329	0.651714	0.168329	1.66421	0.577685	27.7952	0.16797	27.6468	0.600966	27.2063	0.33725	26.6084	0.22037	P55210 S16	FALSE	#8a8a8a
2041	2041	2041	P55210	S	37	24.6369	23.8142	25.2421	24.6234	23.9149	24.745	23.5518	24.4994	22.7277	23.5968	24.147	23.8134	P55210	-0.712006	-1.44688	0.17619	0.560954	0.712006	1.44688	0.17619	0.560954	-0.57537	-1.16922	0.267355	0.610426	0.57537	1.16922	0.267355	0.610426	0.259435	0.527201	0.608662	0.999835	-0.259435	-0.527201	0.608662	0.999835	0.136636	0.277659	0.786492	0.934634	-0.136636	-0.277659	0.786492	0.934634	0.971441	1.97408	0.0743681	0.510197	-0.971441	-1.97408	0.0743681	0.510197	0.834805	1.69642	0.118264	0.673981	-0.834805	-1.69642	0.118264	0.673981	1.76506	0.212516	0.584375	0.754018	0.251073	0.754018	0.251073	0.572911	0.214367	0.572911	0.214367	0.215624	7.18431E-05	0.215624	7.18431E-05	0.104306	0.0293584	0.104306	0.0293584	1.12861	0.292262	1.12861	0.292262	0.927147	0.171353	0.927147	0.171353	0.672608	0.233308	24.5644	0.716718	24.4278	0.448333	23.593	0.886523	23.8524	0.27715	P55210 S37	FALSE	#8a8a8a
2042	2042	2042	P55265	S	814	23.6129	25.1356	23.987	24.3275	23.7347	24.7942	23.8215	23.9999	23.5919	23.9004	23.7449	24.2031	P55265	-0.295675	-0.712568	0.49115	0.805797	0.295675	0.712568	0.49115	0.805797	-0.335967	-0.80967	0.435523	0.7195	0.335967	0.80967	0.435523	0.7195	0.14505	0.349567	0.733353	0.999835	-0.14505	-0.349567	0.733353	0.999835	-0.0402921	-0.0971026	0.924415	0.97838	0.0402921	0.0971026	0.924415	0.97838	0.440725	1.06213	0.311238	0.741428	-0.440725	-1.06213	0.311238	0.741428	0.481017	1.15924	0.271229	0.688162	-0.481017	-1.15924	0.271229	0.688162	0.627817	0.612157	0.775419	0.308786	0.0937743	0.308786	0.0937743	0.360989	0.142969	0.360989	0.142969	0.134687	7.18431E-05	0.134687	7.18431E-05	0.0341331	0.00949242	0.0341331	0.00949242	0.506907	0.129931	0.506907	0.129931	0.566663	0.162309	0.566663	0.162309	0.213137	0.110463	24.2452	0.793532	24.2855	0.531008	23.8044	0.2045	23.9495	0.233018	P55265 S814	FALSE	#8a8a8a
2043	2043	2043	P55265	S	823	24.3273	23.9475	28.5786	23.6488	28.0167	30.191	24.5287	28.2157	23.372	27.7621	28.0785	24.7756	P55265	1.25429	0.678383	0.511734	0.817023	-1.25429	-0.678383	0.511734	0.817023	-0.413437	-0.223608	0.827216	0.928676	0.413437	0.223608	0.827216	0.928676	1.49992	0.811235	0.434661	0.999835	-1.49992	-0.811235	0.434661	0.999835	-1.66773	-0.901991	0.386642	0.731748	1.66773	0.901991	0.386642	0.731748	0.245636	0.132852	0.896741	0.977228	-0.245636	-0.132852	0.896741	0.977228	1.91336	1.03484	0.323251	0.710041	-1.91336	-1.03484	0.323251	0.710041	0.511741	0.682524	0.811582	0.290955	0.0877658	0.290955	0.0877658	0.0823812	0.0321358	0.0823812	0.0321358	0.361849	7.18431E-05	0.361849	7.18431E-05	0.412691	0.135638	0.412691	0.135638	0.0473328	0.0100041	0.0473328	0.0100041	0.49046	0.148717	0.49046	0.148717	0.165882	0.0906678	25.6178	2.57117	27.2855	3.33185	25.3722	2.5296	26.8721	1.82246	P55265 S823	FALSE	#8a8a8a
2044	2044	2044	P55265	S	825	27.28	27.0768	26.3004	27.1967	26.4917	26.7152	27.1773	26.9751	27.3147	27.7296	27.3587	27.6586	P55265	0.696582	2.14462	0.0554882	0.337664	-0.696582	-2.14462	0.0554882	0.337664	0.781101	2.40484	0.035212	0.368345	-0.781101	-2.40484	0.035212	0.368345	0.426607	1.31343	0.216128	0.98538	-0.426607	-1.31343	0.216128	0.98538	0.084519	0.260215	0.799568	0.938747	-0.084519	-0.260215	0.799568	0.938747	-0.269975	-0.831193	0.423775	0.809877	0.269975	0.831193	0.423775	0.809877	-0.354494	-1.09141	0.29873	0.698539	0.354494	1.09141	0.29873	0.698539	2.34292	0.129964	0.512537	1.2558	0.471515	1.2558	0.471515	1.45331	0.433745	1.45331	0.433745	0.66529	0.00639641	0.66529	0.00639641	0.0971444	0.0274512	0.0971444	0.0274512	0.372865	0.0915809	0.372865	0.0915809	0.524721	0.155809	0.524721	0.155809	0.886178	0.290275	26.8857	0.517017	26.8012	0.360248	27.1557	0.170822	27.5823	0.196876	P55265 S825	FALSE	#8a8a8a
2045	2045	2045	P55265	S	599	24.68	23.9878	24.4628	25.6777	26.5281	25.2704	26.2984	26.1543	26.0206	26.4854	26.6115	26.7848	P55265	2.25036	6.50963	4.6547E-05	0.00581895	-2.25036	-6.50963	4.6547E-05	0.00581895	0.801872	2.31958	0.040904	0.381043	-0.801872	-2.31958	0.040904	0.381043	0.469481	1.35807	0.202003	0.982199	-0.469481	-1.35807	0.202003	0.982199	-1.44849	-4.19005	0.00155525	0.112782	1.44849	4.19005	0.00155525	0.112782	-1.78088	-5.15156	0.000331437	0.0364797	1.78088	5.15156	0.000331437	0.0364797	-0.332391	-0.961509	0.357229	0.72375	0.332391	0.961509	0.357229	0.72375	15.7699	0.000284646	0.0251937	4.33211	2.23516	4.33211	2.23516	1.38823	0.419026	1.38823	0.419026	0.694642	0.00780062	0.694642	0.00780062	2.8082	0.947762	2.8082	0.947762	3.4796	1.43795	3.4796	1.43795	0.447053	0.140411	0.447053	0.140411	3.54569	1.59871	24.3769	0.354022	25.8254	0.64174	26.1578	0.138906	26.6273	0.150318	P55265 S599	FALSE	#8a8a8a
2046	2046	2046	P55317	S	331	27.3763	27.5545	27.31	24.0382	27.2905	28.2503	24.2762	27.4591	27.421	27.1936	27.3592	27.2302	P55317	-0.152581	-0.148203	0.884901	0.973016	0.152581	0.148203	0.884901	0.973016	0.734655	0.713576	0.49055	0.749783	-0.734655	-0.713576	0.49055	0.749783	0.875569	0.850446	0.413446	0.999835	-0.875569	-0.850446	0.413446	0.999835	0.887236	0.861779	0.407447	0.746213	-0.887236	-0.861779	0.407447	0.746213	1.02815	0.998649	0.33971	0.757641	-1.02815	-0.998649	0.33971	0.757641	0.140914	0.13687	0.893639	0.965329	-0.140914	-0.13687	0.893639	0.965329	0.502185	0.688593	0.814511	0.0531055	0.0118801	0.0531055	0.0118801	0.309317	0.125065	0.309317	0.125065	0.383581	7.18431E-05	0.383581	7.18431E-05	0.389928	0.127137	0.389928	0.127137	0.468891	0.120537	0.468891	0.120537	0.0488377	0.0153247	0.0488377	0.0153247	0.162037	0.0891032	27.4136	0.126475	26.5263	2.20756	26.3854	1.82678	27.261	0.0869717	P55317 S331	FALSE	#8a8a8a
2047	2047	2047	P55327	S	159	24.0026	25.9552	25.2932	24.6894	23.7649	26.1121	24.6701	26.0303	25.0795	23.6392	23.5284	24.546	P55327	-1.17913	-1.77889	0.103243	0.443358	1.17913	1.77889	0.103243	0.443358	-0.950909	-1.43459	0.179587	0.550894	0.950909	1.43459	0.179587	0.550894	-1.35539	-2.04481	0.0659028	0.875451	1.35539	2.04481	0.0659028	0.875451	0.228222	0.344307	0.737195	0.918364	-0.228222	-0.344307	0.737195	0.918364	-0.176262	-0.265917	0.795287	0.953316	0.176262	0.265917	0.795287	0.953316	-0.404484	-0.610223	0.554276	0.81791	0.404484	0.610223	0.554276	0.81791	1.66089	0.233104	0.592393	0.986139	0.353245	0.986139	0.353245	0.745725	0.258932	0.745725	0.258932	1.1811	0.0577681	1.1811	0.0577681	0.132418	0.0369852	0.132418	0.0369852	0.0994761	0.0207631	0.0994761	0.0207631	0.256274	0.0872943	0.256274	0.0872943	0.63245	0.22739	25.0837	0.992981	24.8554	1.18236	25.2599	0.697827	23.9045	0.558259	P55327 S159	FALSE	#8a8a8a
2048	2048	2048	P55327	S	171	25.34	26.3212	25.3281	26.2185	26.5119	27.7683	26.5379	26.1733	26.7601	26.4068	26.4891	26.5572	P55327	0.821235	1.91959	0.0815686	0.399053	-0.821235	-1.91959	0.0815686	0.399053	-0.3486	-0.814834	0.432684	0.718138	0.3486	0.814834	0.432684	0.718138	-0.00610405	-0.0142679	0.988875	0.999835	0.00610405	0.0142679	0.988875	0.999835	-1.16984	-2.73443	0.0196395	0.348893	1.16984	2.73443	0.0196395	0.348893	-0.827339	-1.93386	0.0796228	0.518488	0.827339	1.93386	0.0796228	0.518488	0.342496	0.800566	0.440556	0.754706	-0.342496	-0.800566	0.440556	0.754706	2.70114	0.0975287	0.471766	1.08848	0.398969	1.08848	0.398969	0.363829	0.143792	0.363829	0.143792	0.00485854	7.18431E-05	0.00485854	7.18431E-05	1.70687	0.457308	1.70687	0.457308	1.09896	0.285261	1.09896	0.285261	0.355999	0.122222	0.355999	0.122222	1.01087	0.326273	25.6631	0.569975	26.8329	0.823261	26.4904	0.296298	26.4843	0.0752899	P55327 S171	FALSE	#8a8a8a
2049	2049	2049	P55327	S	176	23.9033	25.6944	24.3736	24.5139	26.2532	27.8278	25.5707	24.663	25.6009	24.1833	25.0398	26.1419	P55327	0.464556	0.578342	0.574838	0.841987	-0.464556	-0.578342	0.574838	0.841987	-1.07668	-1.3404	0.207501	0.574641	1.07668	1.3404	0.207501	0.574641	-0.156537	-0.194878	0.849088	0.999835	0.156537	0.194878	0.849088	0.999835	-1.54124	-1.91874	0.0816869	0.487651	1.54124	1.91874	0.0816869	0.487651	-0.621093	-0.773221	0.455903	0.82455	0.621093	0.773221	0.455903	0.82455	0.920142	1.14552	0.276627	0.691711	-0.920142	-1.14552	0.276627	0.691711	1.29346	0.325877	0.636936	0.240455	0.0746948	0.240455	0.0746948	0.682979	0.240603	0.682979	0.240603	0.0710471	7.18431E-05	0.0710471	7.18431E-05	1.08785	0.311891	1.08785	0.311891	0.341128	0.0837828	0.341128	0.0837828	0.558106	0.160076	0.558106	0.160076	0.486946	0.195904	24.6571	0.92864	26.1983	1.65762	25.2782	0.532977	25.1217	0.981849	P55327 S176	FALSE	#8a8a8a
2050	2050	2050	P55769	S	122	24.5298	25.1381	23.8109	24.6644	25.0891	24.3061	25.1313	25.1099	25.4939	24.8954	25.6224	24.7955	P55769	0.611471	1.56727	0.145725	0.516788	-0.611471	-1.56727	0.145725	0.516788	0.417846	1.07099	0.307413	0.640507	-0.417846	-1.07099	0.307413	0.640507	-0.14063	-0.360452	0.725426	0.999835	0.14063	0.360452	0.725426	0.999835	-0.193624	-0.496283	0.629593	0.875361	0.193624	0.496283	0.629593	0.875361	-0.752101	-1.92773	0.0804545	0.518975	0.752101	1.92773	0.0804545	0.518975	-0.558476	-1.43144	0.180465	0.673981	0.558476	1.43144	0.180465	0.673981	1.62412	0.240904	0.596349	0.836467	0.286687	0.836467	0.286687	0.512278	0.193476	0.512278	0.193476	0.139407	7.18431E-05	0.139407	7.18431E-05	0.20094	0.0578128	0.20094	0.0578128	1.09445	0.284853	1.09445	0.284853	0.743608	0.171353	0.743608	0.171353	0.618155	0.2245	24.4929	0.664341	24.6866	0.391988	25.245	0.215797	25.1044	0.451364	P55769 S122	FALSE	#8a8a8a
2051	2051	2051	P55884	S	152	27.4807	26.6749	26.6248	28.7032	26.6405	27.3037	29.2467	26.5192	28.8143	27.3473	28.0492	28.5532	P55884	1.05645	1.46222	0.172026	0.554935	-1.05645	-1.46222	0.172026	0.554935	0.434153	0.600907	0.560242	0.792107	-0.434153	-0.600907	0.560242	0.792107	-0.210134	-0.290846	0.776652	0.999835	0.210134	0.290846	0.776652	0.999835	-0.622294	-0.861312	0.407693	0.746305	0.622294	0.861312	0.407693	0.746305	-1.26658	-1.75307	0.10775	0.564531	1.26658	1.75307	0.10775	0.564531	-0.644287	-0.891753	0.391868	0.736598	0.644287	0.891753	0.391868	0.736598	1.19901	0.355908	0.651336	0.764405	0.255758	0.764405	0.255758	0.251624	0.101216	0.251624	0.101216	0.109773	7.18431E-05	0.109773	7.18431E-05	0.389667	0.127083	0.389667	0.127083	0.967582	0.248313	0.967582	0.248313	0.406861	0.13277	0.406861	0.13277	0.448662	0.186195	26.9268	0.480348	27.5491	1.053	28.1934	1.46589	27.9833	0.605655	P55884 S152	FALSE	#8a8a8a
2052	2052	2052	P55884	S	154	30.7227	29.3075	29.8751	31.015	29.5042	26.0258	31.1156	30.0397	31.0055	29.6776	30.4985	30.8333	P55884	0.368029	0.367782	0.720107	0.914392	-0.368029	-0.367782	0.720107	0.914392	1.48817	1.48717	0.165435	0.539393	-1.48817	-1.48717	0.165435	0.539393	-0.383774	-0.383517	0.708743	0.999835	0.383774	0.383517	0.708743	0.999835	1.12014	1.11939	0.287136	0.663519	-1.12014	-1.11939	0.287136	0.663519	-0.751804	-0.7513	0.468451	0.831033	0.751804	0.7513	0.468451	0.831033	-1.87195	-1.87069	0.0885764	0.673981	1.87195	1.87069	0.0885764	0.673981	1.30183	0.323352	0.635443	0.142603	0.0388676	0.142603	0.0388676	0.781374	0.268095	0.781374	0.268095	0.149511	7.18431E-05	0.149511	7.18431E-05	0.541912	0.178147	0.541912	0.178147	0.329336	0.0803818	0.329336	0.0803818	1.05268	0.171353	1.05268	0.171353	0.490325	0.196923	29.9685	0.712205	28.8483	2.55845	30.7203	0.591981	30.3365	0.594611	P55884 S154	FALSE	#8a8a8a
2053	2053	2053	P55884	S	119	27.6305	27.3675	26.7701	27.9099	27.4541	28.0827	27.4854	27.5105	27.3974	27.6601	27.5011	27.6544	P55884	0.349169	1.18627	0.260835	0.647479	-0.349169	-1.18627	0.260835	0.647479	-0.210353	-0.714656	0.489908	0.749508	0.210353	0.714656	0.489908	0.749508	0.14081	0.478391	0.641864	0.999835	-0.14081	-0.478391	0.641864	0.999835	-0.559523	-1.90093	0.0841807	0.490571	0.559523	1.90093	0.0841807	0.490571	-0.208359	-0.707881	0.493941	0.84629	0.208359	0.707881	0.493941	0.84629	0.351164	1.19305	0.25828	0.687012	-0.351164	-1.19305	0.25828	0.687012	1.2808	0.329735	0.637301	0.583633	0.188774	0.583633	0.188774	0.309885	0.125224	0.309885	0.125224	0.192557	7.18431E-05	0.192557	7.18431E-05	1.07479	0.309298	1.07479	0.309298	0.306325	0.0724807	0.306325	0.0724807	0.587908	0.163036	0.587908	0.163036	0.481835	0.195655	27.256	0.440909	27.8156	0.32471	27.4644	0.0593967	27.6052	0.0902298	P55884 S119	FALSE	#8a8a8a
2054	2054	2054	P55884	S	83	31.3786	31.3575	32.3997	31.346	31.0649	31.5019	31.1791	23.7412	23.4578	31.4076	31.0639	31.2305	P55884	-0.477891	-0.304893	0.766215	0.931528	0.477891	0.304893	0.766215	0.931528	-0.0702762	-0.044836	0.965052	0.984956	0.0702762	0.044836	0.965052	0.984956	5.10798	3.25887	0.00774333	0.466663	-5.10798	-3.25887	0.00774333	0.466663	0.407615	0.260057	0.799687	0.938747	-0.407615	-0.260057	0.799687	0.938747	5.58587	3.56377	0.00453586	0.160738	-5.58587	-3.56377	0.00453586	0.160738	5.17826	3.30371	0.00715465	0.673981	-5.17826	-3.30371	0.00715465	0.673981	5.73296	0.0133002	0.210272	0.115649	0.0308043	0.115649	0.0308043	0.0154491	0.00658317	0.0154491	0.00658317	2.11107	0.330996	2.11107	0.330996	0.0970797	0.0274512	0.0970797	0.0274512	2.34334	0.793881	2.34334	0.793881	2.14541	0.171353	2.14541	0.171353	1.87614	0.677219	31.7119	0.595701	31.3043	0.221503	26.126	4.37837	31.234	0.171904	P55884 S83	FALSE	#8a8a8a
2055	2055	2055	P56179	S	127	24.2609	26.1903	23.8843	23.6332	25.9918	23.8304	25.8027	25.9784	25.9617	25.4344	23.9975	23.2224	P56179	-0.560411	-0.721894	0.485623	0.801665	0.560411	0.721894	0.485623	0.801665	-0.267042	-0.34399	0.737426	0.885075	0.267042	0.34399	0.737426	0.885075	-1.69621	-2.18497	0.0517382	0.82411	1.69621	2.18497	0.0517382	0.82411	0.293369	0.377904	0.712789	0.908427	-0.293369	-0.377904	0.712789	0.908427	-1.1358	-1.46308	0.171796	0.646501	1.1358	1.46308	0.171796	0.646501	-1.42917	-1.84098	0.0930999	0.673981	1.42917	1.84098	0.0930999	0.673981	1.8477	0.197648	0.5737	0.313701	0.0960068	0.313701	0.0960068	0.132282	0.0530199	0.132282	0.0530199	1.28619	0.0840146	1.28619	0.0840146	0.147039	0.04171	0.147039	0.04171	0.764987	0.189431	0.764987	0.189431	1.03105	0.171353	1.03105	0.171353	0.704107	0.241315	24.7785	1.23703	24.4851	1.30855	25.9143	0.0969698	24.2181	1.12239	P56179 S127	FALSE	#8a8a8a
2056	2056	2056	P56179	S	130	24.8414	24.2982	24.7487	24.4456	24.2967	24.665	23.7597	23.2542	24.5526	24.33	24.2362	24.0283	P56179	-0.431294	-1.25283	0.236591	0.626615	0.431294	1.25283	0.236591	0.626615	-0.270954	-0.78707	0.448088	0.727398	0.270954	0.78707	0.448088	0.727398	0.342642	0.99531	0.341259	0.999835	-0.342642	-0.99531	0.341259	0.999835	0.160339	0.465755	0.650598	0.883819	-0.160339	-0.465755	0.650598	0.883819	0.773936	2.24814	0.0463497	0.446244	-0.773936	-2.24814	0.0463497	0.446244	0.613597	1.78238	0.102647	0.673981	-0.613597	-1.78238	0.102647	0.673981	1.93794	0.182751	0.563508	0.626002	0.202999	0.626002	0.202999	0.348637	0.138228	0.348637	0.138228	0.466916	7.18431E-05	0.466916	7.18431E-05	0.186687	0.0536366	0.186687	0.0536366	1.33395	0.350428	1.33395	0.350428	0.988652	0.171353	0.988652	0.171353	0.738139	0.2491	24.6294	0.290611	24.4691	0.18529	23.8555	0.654464	24.1982	0.154446	P56179 S130	FALSE	#8a8a8a
2057	2057	2057	P56192	S	825	28.9723	28.8874	29.3769	28.445	28.2805	28.4639	28.9089	28.3838	29.2601	28.6874	28.8167	29.1487	P56192	-0.194602	-0.652752	0.527501	0.825426	0.194602	0.652752	0.527501	0.825426	0.487786	1.63618	0.130442	0.504337	-0.487786	-1.63618	0.130442	0.504337	0.0333386	0.111828	0.913002	0.999835	-0.0333386	-0.111828	0.913002	0.999835	0.682388	2.28893	0.0431599	0.429811	-0.682388	-2.28893	0.0431599	0.429811	0.22794	0.76458	0.460823	0.826651	-0.22794	-0.76458	0.460823	0.826651	-0.454448	-1.52435	0.156016	0.673981	0.454448	1.52435	0.156016	0.673981	1.87719	0.192632	0.570957	0.277777	0.0833217	0.277777	0.0833217	0.884581	0.297279	0.884581	0.297279	0.0395285	7.18431E-05	0.0395285	7.18431E-05	1.36492	0.366722	1.36492	0.366722	0.336466	0.0826776	0.336466	0.0826776	0.806831	0.171353	0.806831	0.171353	0.715272	0.243397	29.0789	0.26156	28.3965	0.100872	28.8509	0.441043	28.8843	0.237996	P56192 S825	FALSE	#8a8a8a
2058	2058	2058	P56211	S	23	25.798	26.5652	26.0029	22.3055	27.1517	27.9526	26.5176	26.6034	24.6169	25.3519	26.7105	25.751	P56211	-0.184188	-0.154048	0.880399	0.97176	0.184188	0.154048	0.880399	0.97176	0.134568	0.112547	0.912444	0.963141	-0.134568	-0.112547	0.912444	0.963141	0.0251951	0.0210722	0.983571	0.999835	-0.0251951	-0.0210722	0.983571	0.999835	0.318756	0.266595	0.794778	0.937222	-0.318756	-0.266595	0.794778	0.937222	0.209383	0.17512	0.86421	0.968458	-0.209383	-0.17512	0.86421	0.968458	-0.109373	-0.091475	0.928782	0.977193	0.109373	0.091475	0.928782	0.977193	0.0244915	0.994503	0.996927	0.0553203	0.0124411	0.0553203	0.0124411	0.0397936	0.0163102	0.0397936	0.0163102	0.0071945	7.18431E-05	0.0071945	7.18431E-05	0.0997539	0.0281574	0.0997539	0.0281574	0.0633808	0.0139191	0.0633808	0.0139191	0.0320863	0.0100196	0.0320863	0.0100196	0.00239406	0.00133673	26.122	0.397225	25.8033	3.05553	25.9126	1.12297	25.9378	0.698312	P56211 S23	FALSE	#8a8a8a
2059	2059	2059	P56211	S	2	23.3345	22.9534	23.0415	24.4104	26.0174	24.8391	24.2178	22.9618	25.8666	25.8825	24.0915	24.3834	P56211	1.67599	2.34114	0.0393859	0.283772	-1.67599	-2.34114	0.0393859	0.283772	-0.303161	-0.423475	0.680219	0.855938	0.303161	0.423475	0.680219	0.855938	0.437071	0.610529	0.554081	0.999835	-0.437071	-0.610529	0.554081	0.999835	-1.97915	-2.76461	0.0186133	0.341704	1.97915	2.76461	0.0186133	0.341704	-1.23892	-1.73061	0.111813	0.569555	1.23892	1.73061	0.111813	0.569555	0.740231	1.034	0.323626	0.710041	-0.740231	-1.034	0.323626	0.710041	2.95671	0.0800943	0.439155	1.40466	0.54703	1.40466	0.54703	0.167351	0.0675579	0.167351	0.0675579	0.256427	7.18431E-05	0.256427	7.18431E-05	1.73018	0.46635	1.73018	0.46635	0.951507	0.244465	0.951507	0.244465	0.489957	0.148717	0.489957	0.148717	1.0964	0.357383	23.1098	0.199492	25.089	0.832132	24.3487	1.45678	24.7858	0.96094	P56211 S2	FALSE	#8a8a8a
2060	2060	2060	P56211	S	10	26.1202	26.1548	25.6661	23.7235	26.1711	24.2329	25.8422	26.0323	26.5386	24.0876	25.2328	23.9002	P56211	-1.57352	-2.68966	0.021266	0.202196	1.57352	2.68966	0.021266	0.202196	-0.302302	-0.516734	0.615708	0.822283	0.302302	0.516734	0.615708	0.822283	-1.73085	-2.9586	0.013183	0.561747	1.73085	2.9586	0.013183	0.561747	1.27121	2.17293	0.0528317	0.450914	-1.27121	-2.17293	0.0528317	0.450914	-0.157338	-0.268943	0.793017	0.953131	0.157338	0.268943	0.793017	0.953131	-1.42855	-2.44187	0.0329867	0.673981	1.42855	2.44187	0.0329867	0.673981	4.50188	0.0275294	0.29251	1.67231	0.694226	1.67231	0.694226	0.210625	0.0849786	0.210625	0.0849786	1.87999	0.250459	1.87999	0.250459	1.27711	0.345906	1.27711	0.345906	0.100717	0.0208473	0.100717	0.0208473	1.48166	0.171353	1.48166	0.171353	1.5602	0.533859	25.9804	0.272696	24.7092	1.29144	26.1377	0.35996	24.4068	0.721384	P56211 S10	FALSE	#8a8a8a
2061	2061	2061	P56270	S	302	25.9203	26.3248	25.9009	26.2552	26.7176	24.4761	25.809	23.8282	24.8821	26.143	26.1432	25.7712	P56270	-0.0295578	-0.0496926	0.96127	0.99386	0.0295578	0.0496926	0.96127	0.99386	0.202857	0.341042	0.739583	0.886895	-0.202857	-0.341042	0.739583	0.886895	1.17936	1.98273	0.0732801	0.888067	-1.17936	-1.98273	0.0732801	0.888067	0.232415	0.390735	0.703554	0.9042	-0.232415	-0.390735	0.703554	0.9042	1.20891	2.03242	0.0673165	0.496905	-1.20891	-2.03242	0.0673165	0.496905	0.9765	1.64169	0.129284	0.673981	-0.9765	-1.64169	0.129284	0.673981	1.8381	0.199313	0.5737	0.0171546	0.00267483	0.0171546	0.00267483	0.131013	0.052128	0.131013	0.052128	1.13501	0.0515541	1.13501	0.0515541	0.152703	0.0437357	0.152703	0.0437357	1.17188	0.303727	1.17188	0.303727	0.888455	0.171353	0.888455	0.171353	0.700464	0.241315	26.0487	0.239334	25.8163	1.18346	24.8398	0.991058	26.0191	0.214702	P56270 S302	FALSE	#8a8a8a
2062	2062	2062	P56270	S	361	23.0453	25.7564	24.6798	25.8256	26.5357	23.4083	26.6728	25.9599	26.3261	26.3889	26.4262	26.1564	P56270	1.82997	2.31329	0.0413577	0.290825	-1.82997	-2.31329	0.0413577	0.290825	1.06728	1.34917	0.204758	0.571336	-1.06728	-1.34917	0.204758	0.571336	0.00422585	0.00534194	0.995835	0.999835	-0.00422585	-0.00534194	0.995835	0.999835	-0.762689	-0.964123	0.355976	0.710584	0.762689	0.964123	0.355976	0.710584	-1.82575	-2.30795	0.0417467	0.435352	1.82575	2.30795	0.0417467	0.435352	-1.06306	-1.34382	0.206425	0.673981	1.06306	1.34382	0.206425	0.673981	2.53893	0.110888	0.48826	1.38344	0.536368	1.38344	0.536368	0.688759	0.243108	0.688759	0.243108	0.00181275	7.18431E-05	0.00181275	7.18431E-05	0.44858	0.148385	0.44858	0.148385	1.37938	0.361159	1.37938	0.361159	0.685237	0.171353	0.685237	0.171353	0.955117	0.311348	24.4938	1.36509	25.2565	1.63955	26.3196	0.356493	26.3238	0.146162	P56270 S361	FALSE	#8a8a8a
2063	2063	2063	P56524	S	632	24.2873	25.505	24.4121	23.118	23.9113	27.1213	25.0153	25.9366	23.7409	26.2981	25.6486	23.8796	P56524	0.540639	0.541354	0.5992	0.85416	-0.540639	-0.541354	0.5992	0.85416	0.558602	0.559341	0.587286	0.805932	-0.558602	-0.559341	0.587286	0.805932	0.37786	0.378359	0.71246	0.999835	-0.37786	-0.378359	0.71246	0.999835	0.0179633	0.017987	0.985976	0.995214	-0.0179633	-0.017987	0.985976	0.995214	-0.162779	-0.162995	0.873518	0.971652	0.162779	0.162995	0.873518	0.971652	-0.180743	-0.180982	0.859717	0.954701	0.180743	0.180982	0.859717	0.954701	0.134788	0.937215	0.959482	0.222428	0.0684606	0.222428	0.0684606	0.23115	0.0937016	0.23115	0.0937016	0.14724	7.18431E-05	0.14724	7.18431E-05	0.00613382	0.00208342	0.00613382	0.00208342	0.0587281	0.0124893	0.0587281	0.0124893	0.0656443	0.0201327	0.0656443	0.0201327	0.0281608	0.0179631	24.7348	0.669903	24.7168	2.11973	24.8976	1.10258	25.2754	1.25171	P56524 S632	FALSE	#8a8a8a
2064	2064	2064	P56524	S	565	26.3108	26.4596	26.6006	23.8113	26.3503	24.2022	26.3913	26.4155	26.4482	26.621	26.3606	26.7193	P56524	0.109975	0.206046	0.840569	0.95873	-0.109975	-0.206046	0.840569	0.95873	1.77903	3.33315	0.00679316	0.219069	-1.77903	-3.33315	0.00679316	0.219069	0.148643	0.278495	0.785867	0.999835	-0.148643	-0.278495	0.785867	0.999835	1.66906	3.1271	0.00977539	0.272688	-1.66906	-3.1271	0.00977539	0.272688	0.0386686	0.0724485	0.943563	0.987221	-0.0386686	-0.0724485	0.943563	0.987221	-1.63039	-3.05465	0.0111155	0.673981	1.63039	3.05465	0.0111155	0.673981	5.05747	0.0195943	0.252754	0.0754266	0.0183038	0.0754266	0.0183038	2.16793	0.65942	2.16793	0.65942	0.104651	7.18431E-05	0.104651	7.18431E-05	2.00987	0.564334	2.00987	0.564334	0.0252291	0.00558548	0.0252291	0.00558548	1.95407	0.171353	1.95407	0.171353	1.70787	0.597302	26.457	0.144904	24.7879	1.36709	26.4183	0.0285516	26.567	0.185402	P56524 S565	FALSE	#8a8a8a
2065	2065	2065	P56524	S	467	27.0546	23.214	26.9925	27.1017	26.1638	27.2913	24.6573	26.8173	24.3076	26.972	27.0083	27.0073	P56524	1.24216	1.29883	0.22092	0.609048	-1.24216	-1.29883	0.22092	0.609048	0.14357	0.15012	0.883423	0.951487	-0.14357	-0.15012	0.883423	0.951487	1.73511	1.81427	0.0973459	0.901344	-1.73511	-1.81427	0.0973459	0.901344	-1.09859	-1.14871	0.275364	0.654015	1.09859	1.14871	0.275364	0.654015	0.492953	0.515444	0.616579	0.896176	-0.492953	-0.515444	0.616579	0.896176	1.59154	1.66415	0.124655	0.673981	-1.59154	-1.66415	0.124655	0.673981	1.55928	0.255388	0.603684	0.655766	0.215349	0.655766	0.215349	0.0538312	0.0215972	0.0538312	0.0215972	1.01168	0.0451096	1.01168	0.0451096	0.560094	0.184412	0.560094	0.184412	0.210011	0.0476065	0.210011	0.0476065	0.904291	0.171353	0.904291	0.171353	0.5928	0.21919	25.7537	2.19969	26.8523	0.603707	25.2608	1.35927	26.9959	0.0206898	P56524 S467	FALSE	#8a8a8a
2066	2066	2066	P56945	S	355	27.4497	27.0738	28.1066	26.9447	27.3928	27.4514	23.9496	27.0219	27.1866	27.0349	26.8722	27.1275	P56945	-0.531874	-0.75082	0.468728	0.792377	0.531874	0.75082	0.468728	0.792377	-0.251453	-0.354963	0.729419	0.880801	0.251453	0.354963	0.729419	0.880801	0.958828	1.35353	0.203404	0.983804	-0.958828	-1.35353	0.203404	0.983804	0.280421	0.395857	0.699882	0.901425	-0.280421	-0.395857	0.699882	0.901425	1.4907	2.10435	0.0594875	0.476559	-1.4907	-2.10435	0.0594875	0.476559	1.21028	1.70849	0.115948	0.673981	-1.21028	-1.70849	0.115948	0.673981	1.67095	0.231021	0.591107	0.329079	0.101068	0.329079	0.101068	0.137023	0.0551223	0.137023	0.0551223	0.69164	0.00709131	0.69164	0.00709131	0.154975	0.0450704	0.154975	0.0450704	1.22557	0.321884	1.22557	0.321884	0.935735	0.171353	0.935735	0.171353	0.636349	0.228334	27.5434	0.522737	27.263	0.277185	26.0527	1.82323	27.0115	0.129247	P56945 S355	FALSE	#8a8a8a
2067	2067	2067	P56962	S	289	25.1988	23.8148	24.6836	24.0596	23.65	24.7119	25.4519	25.5469	25.5322	24.5127	24.9849	24.9292	P56962	0.243215	0.623394	0.545903	0.832377	-0.243215	-0.623394	0.545903	0.832377	0.668446	1.71332	0.115035	0.492638	-0.668446	-1.71332	0.115035	0.492638	-0.701387	-1.79775	0.100061	0.907852	0.701387	1.79775	0.100061	0.907852	0.42523	1.08992	0.299355	0.673616	-0.42523	-1.08992	0.299355	0.673616	-0.944602	-2.42114	0.0342146	0.405212	0.944602	2.42114	0.0342146	0.405212	-1.36983	-3.51107	0.00497253	0.638766	1.36983	3.51107	0.00497253	0.638766	4.32224	0.0308676	0.300543	0.262884	0.0796798	0.262884	0.0796798	0.939171	0.307472	0.939171	0.307472	0.999737	0.0419852	0.999737	0.0419852	0.523813	0.171588	0.523813	0.171588	1.46579	0.392317	1.46579	0.392317	2.30342	0.194658	2.30342	0.194658	1.5105	0.522093	24.5657	0.699453	24.1405	0.535595	25.5103	0.0511279	24.8089	0.258022	P56962 S289	FALSE	#8a8a8a
2068	2068	2068	P57086	S	52	22.1344	24.1749	24.1013	24.1872	23.5793	24.5181	23.6222	23.6354	23.2528	23.1633	23.9767	24.2979	P57086	0.342427	0.637387	0.537087	0.829196	-0.342427	-0.637387	0.537087	0.829196	-0.282232	-0.52534	0.609912	0.818442	0.282232	0.52534	0.609912	0.818442	0.309155	0.575455	0.57672	0.999835	-0.309155	-0.575455	0.57672	0.999835	-0.624659	-1.16273	0.26987	0.650408	0.624659	1.16273	0.26987	0.650408	-0.033272	-0.0619318	0.951743	0.989462	0.033272	0.0619318	0.951743	0.989462	0.591387	1.1008	0.294802	0.69658	-0.591387	-1.1008	0.294802	0.69658	0.596819	0.630326	0.784757	0.269955	0.0813427	0.269955	0.0813427	0.214733	0.0870119	0.214733	0.0870119	0.239035	7.18431E-05	0.239035	7.18431E-05	0.568846	0.186814	0.568846	0.186814	0.0214803	0.00460093	0.0214803	0.00460093	0.53047	0.157029	0.53047	0.157029	0.200435	0.105265	23.4702	1.15744	24.0948	0.476154	23.5035	0.217173	23.8126	0.584842	P57086 S52	FALSE	#8a8a8a
2069	2069	2069	P57682	S	92	26.5535	26.4568	26.75	26.6714	26.2245	26.8519	26.4404	26.181	26.3914	26.2833	26.1832	26.2834	P57682	-0.33684	-1.30454	0.219034	0.606989	0.33684	1.30454	0.219034	0.606989	-0.332682	-1.28844	0.224382	0.584393	0.332682	1.28844	0.224382	0.584393	-0.0876204	-0.339344	0.740826	0.999835	0.0876204	0.339344	0.740826	0.999835	0.00415779	0.0161027	0.987445	0.995804	-0.00415779	-0.0161027	0.987445	0.995804	0.249219	0.965199	0.35546	0.767624	-0.249219	-0.965199	0.35546	0.767624	0.245061	0.949097	0.363227	0.725102	-0.245061	-0.949097	0.363227	0.725102	0.884954	0.479211	0.708035	0.659489	0.216819	0.659489	0.216819	0.649011	0.233295	0.649011	0.233295	0.130284	7.18431E-05	0.130284	7.18431E-05	0.00548723	0.00182627	0.00548723	0.00182627	0.449209	0.114852	0.449209	0.114852	0.439822	0.139601	0.439822	0.139601	0.319473	0.149946	26.5868	0.149393	26.5826	0.322991	26.3376	0.137813	26.25	0.0578346	P57682 S92	FALSE	#8a8a8a
2070	2070	2070	P57682	S	250	26.7349	26.9665	26.5022	27.1985	27.3336	24.1156	27.58	27.3389	27.0649	27.449	27.4796	27.3806	P57682	0.701908	1.02331	0.32843	0.702213	-0.701908	-1.02331	0.32843	0.702213	1.22052	1.7794	0.103156	0.475665	-1.22052	-1.7794	0.103156	0.475665	0.108477	0.158148	0.877244	0.999835	-0.108477	-0.158148	0.877244	0.999835	0.518616	0.756089	0.465691	0.780922	-0.518616	-0.756089	0.465691	0.780922	-0.593431	-0.865162	0.405668	0.799485	0.593431	0.865162	0.405668	0.799485	-1.11205	-1.62125	0.133628	0.673981	1.11205	1.62125	0.133628	0.673981	1.36451	0.305122	0.629132	0.483557	0.153531	0.483557	0.153531	0.986505	0.322699	0.986505	0.322699	0.0568795	7.18431E-05	0.0568795	7.18431E-05	0.331902	0.107392	0.331902	0.107392	0.39183	0.0971898	0.39183	0.0971898	0.874103	0.171353	0.874103	0.171353	0.515526	0.201258	26.7345	0.232152	26.2159	1.82017	27.328	0.2577	27.4364	0.0506927	P57682 S250	FALSE	#8a8a8a
2071	2071	2071	P57737	S	915	25.784	25.7889	26.1695	25.9095	26.5991	27.0318	26.4778	25.9876	26.3269	26.8988	26.8722	27.0801	P57737	1.0362	3.22788	0.00817886	0.125865	-1.0362	-3.22788	0.00817886	0.125865	0.436891	1.36097	0.201114	0.56892	-0.436891	-1.36097	0.201114	0.56892	0.68627	2.13782	0.0561457	0.837307	-0.68627	-2.13782	0.0561457	0.837307	-0.599307	-1.86692	0.0891396	0.49432	0.599307	1.86692	0.0891396	0.49432	-0.349928	-1.09007	0.299294	0.735889	0.349928	1.09007	0.299294	0.735889	0.249379	0.776847	0.453848	0.763558	-0.249379	-0.776847	0.453848	0.763558	3.68647	0.0471936	0.364735	2.08731	0.900095	2.08731	0.900095	0.696558	0.244949	0.696558	0.244949	1.25068	0.0771153	1.25068	0.0771153	1.04993	0.305992	1.04993	0.305992	0.523902	0.133188	0.523902	0.133188	0.34309	0.117158	0.34309	0.117158	1.32612	0.438023	25.9142	0.221175	26.5135	0.566005	26.2641	0.251049	26.9504	0.113138	P57737 S915	FALSE	#8a8a8a
2072	2072	2072	P57737	S	21	25.1048	24.1176	24.2647	23.558	24.8172	24.539	24.3749	23.8235	23.8168	24.3135	24.082	24.2962	P57737	-0.265125	-0.680891	0.510206	0.816685	0.265125	0.680891	0.510206	0.816685	-0.0741284	-0.190376	0.852529	0.938746	0.0741284	0.190376	0.852529	0.938746	0.225524	0.57919	0.574286	0.999835	-0.225524	-0.57919	0.574286	0.999835	0.190996	0.490515	0.633536	0.87699	-0.190996	-0.490515	0.633536	0.87699	0.490649	1.26008	0.234061	0.691193	-0.490649	-1.26008	0.234061	0.691193	0.299652	0.769566	0.45798	0.766723	-0.299652	-0.769566	0.45798	0.766723	0.542659	0.663166	0.802518	0.292254	0.0879453	0.292254	0.0879453	0.0692911	0.0274521	0.0692911	0.0274521	0.240872	7.18431E-05	0.240872	7.18431E-05	0.198229	0.0570053	0.198229	0.0570053	0.630671	0.160401	0.630671	0.160401	0.339153	0.115362	0.339153	0.115362	0.178377	0.095545	24.4957	0.532599	24.3047	0.661458	24.0051	0.320294	24.2306	0.128973	P57737 S21	FALSE	#8a8a8a
2073	2073	2073	P57740	S	86	26.1237	26.046	26.1746	25.0831	23.1075	26.1216	24.9937	25.1046	24.6832	24.774	24.3619	24.3672	P57740	-1.6137	-2.72911	0.019826	0.194911	1.6137	2.72911	0.019826	0.194911	-0.269694	-0.456112	0.657301	0.844542	0.269694	0.456112	0.657301	0.844542	-0.426117	-0.720657	0.486353	0.999835	0.426117	0.720657	0.486353	0.999835	1.344	2.273	0.0443798	0.43274	-1.344	-2.273	0.0443798	0.43274	1.18758	2.00845	0.0701342	0.499998	-1.18758	-2.00845	0.0701342	0.499998	-0.156423	-0.264546	0.796316	0.930741	0.156423	0.264546	0.796316	0.930741	2.90764	0.08314	0.446894	1.70276	0.710164	1.70276	0.710164	0.182235	0.0733789	0.182235	0.0733789	0.313048	7.18431E-05	0.313048	7.18431E-05	1.35281	0.363773	1.35281	0.363773	1.15407	0.301031	1.15407	0.301031	0.0989145	0.031171	0.0989145	0.031171	1.08019	0.349795	26.1148	0.0647909	24.7708	1.53111	24.9272	0.218476	24.5011	0.236431	P57740 S86	FALSE	#8a8a8a
2074	2074	2074	P57740	S	58	23.7316	23.4093	24.5107	23.9394	24.8006	24.7372	23.6784	24.6106	23.6442	23.8214	24.2815	24.0267	P57740	0.159338	0.398941	0.697674	0.905492	-0.159338	-0.398941	0.697674	0.905492	-0.449208	-1.1247	0.284977	0.624065	0.449208	1.1247	0.284977	0.624065	0.0654687	0.163916	0.87281	0.999835	-0.0654687	-0.163916	0.87281	0.999835	-0.608546	-1.52364	0.156193	0.56872	0.608546	1.52364	0.156193	0.56872	-0.0938695	-0.235024	0.818565	0.958478	0.0938695	0.235024	0.818565	0.958478	0.514676	1.28861	0.224325	0.678857	-0.514676	-1.28861	0.224325	0.678857	0.9147	0.465808	0.700961	0.156347	0.0431153	0.156347	0.0431153	0.54519	0.20477	0.54519	0.20477	0.0590804	7.18431E-05	0.0590804	7.18431E-05	0.806339	0.245102	0.806339	0.245102	0.0869467	0.0184179	0.0869467	0.0184179	0.649123	0.168222	0.649123	0.168222	0.331793	0.154306	23.8839	0.566258	24.4924	0.47996	23.9777	0.5483	24.0432	0.230504	P57740 S58	FALSE	#8a8a8a
2075	2075	2075	P57740	S	37	25.6933	24.1267	24.6049	26.0273	26.513	27.1146	26.3441	26.2963	25.9347	25.5943	26.1614	26.2443	P57740	1.19167	2.76654	0.0185496	0.188143	-1.19167	-2.76654	0.0185496	0.188143	-0.551655	-1.2807	0.226992	0.585865	0.551655	1.2807	0.226992	0.585865	-0.191732	-0.445117	0.664982	0.999835	0.191732	0.445117	0.664982	0.999835	-1.74333	-4.04724	0.00197738	0.127645	1.74333	4.04724	0.00197738	0.127645	-1.38341	-3.21166	0.00841677	0.21966	1.38341	3.21166	0.00841677	0.21966	0.359923	0.835582	0.421405	0.749367	-0.359923	-0.835582	0.421405	0.749367	6.14753	0.0106191	0.191826	1.73167	0.725513	1.73167	0.725513	0.64399	0.232203	0.64399	0.232203	0.17719	7.18431E-05	0.17719	7.18431E-05	2.70391	0.893997	2.70391	0.893997	2.07485	0.658248	2.07485	0.658248	0.3753	0.125305	0.3753	0.125305	1.97391	0.717092	24.8083	0.802898	26.5516	0.544649	26.1917	0.223828	26	0.353792	P57740 S37	FALSE	#8a8a8a
2076	2076	2076	P58107	S	2718	25.4919	25.7009	26.1819	26.1831	26.5023	26.9716	26.5451	25.9281	26.5755	26.6539	26.3953	26.5541	P58107	0.742812	2.33086	0.0401027	0.285724	-0.742812	-2.33086	0.0401027	0.285724	-0.0179415	-0.0562983	0.956127	0.981254	0.0179415	0.0562983	0.956127	0.981254	0.184836	0.579996	0.573761	0.999835	-0.184836	-0.579996	0.573761	0.999835	-0.760754	-2.38716	0.0363253	0.408261	0.760754	2.38716	0.0363253	0.408261	-0.557976	-1.75086	0.108142	0.565188	0.557976	1.75086	0.108142	0.565188	0.202778	0.636294	0.537773	0.811065	-0.202778	-0.636294	0.537773	0.811065	2.49023	0.115305	0.493727	1.39683	0.544054	1.39683	0.544054	0.0194843	0.00821848	0.0194843	0.00821848	0.241269	7.18431E-05	0.241269	7.18431E-05	1.43979	0.389062	1.43979	0.389062	0.966004	0.247807	0.966004	0.247807	0.269401	0.0909446	0.269401	0.0909446	0.938151	0.306513	25.7916	0.353814	26.5523	0.396649	26.3496	0.365316	26.5344	0.130416	P58107 S2718	FALSE	#8a8a8a
2077	2077	2077	P58340	S	8	24.1069	24.5371	23.698	24.8035	23.2034	24.0731	24.095	23.6155	23.9759	23.482	24.3767	23.6836	P58340	-0.266563	-0.622205	0.546656	0.832788	0.266563	0.622205	0.546656	0.832788	-0.179222	-0.418336	0.68386	0.85867	0.179222	0.418336	0.68386	0.85867	-0.047993	-0.112024	0.912849	0.999835	0.047993	0.112024	0.912849	0.999835	0.087341	0.203869	0.842228	0.95234	-0.087341	-0.203869	0.842228	0.95234	0.21857	0.510181	0.62014	0.897483	-0.21857	-0.510181	0.62014	0.897483	0.131229	0.306312	0.765163	0.916169	-0.131229	-0.306312	0.765163	0.916169	0.161728	0.919849	0.949479	0.262286	0.0794654	0.262286	0.0794654	0.165033	0.0661739	0.165033	0.0661739	0.0396009	7.18431E-05	0.0396009	7.18431E-05	0.0745703	0.0212078	0.0745703	0.0212078	0.20751	0.0469736	0.20751	0.0469736	0.116246	0.0380243	0.116246	0.0380243	0.0362836	0.0225147	24.114	0.419569	24.0267	0.801049	23.8954	0.249652	23.8474	0.469284	P58340 S8	FALSE	#8a8a8a
2078	2078	2078	P58340	S	34	23.2228	24.608	24.8884	23.8591	24.5724	23.8846	23.5255	23.5029	23.8866	23.3144	24.118	24.156	P58340	-0.376938	-0.843623	0.417087	0.764282	0.376938	0.843623	0.417087	0.764282	-0.242565	-0.542883	0.598182	0.812437	0.242565	0.542883	0.598182	0.812437	0.224435	0.502306	0.625488	0.999835	-0.224435	-0.502306	0.625488	0.999835	0.134373	0.300739	0.769296	0.92829	-0.134373	-0.300739	0.769296	0.92829	0.601373	1.34593	0.205767	0.672652	-0.601373	-1.34593	0.205767	0.672652	0.467	1.04519	0.318657	0.706839	-0.467	-1.04519	0.318657	0.706839	0.708853	0.566857	0.753082	0.379773	0.116746	0.379773	0.116746	0.223166	0.0902103	0.223166	0.0902103	0.203781	7.18431E-05	0.203781	7.18431E-05	0.113906	0.0323164	0.113906	0.0323164	0.686624	0.172209	0.686624	0.172209	0.496677	0.15068	0.496677	0.15068	0.246527	0.123158	24.2397	0.891782	24.1054	0.404652	23.6384	0.215274	23.8628	0.475333	P58340 S34	FALSE	#8a8a8a
2079	2079	2079	P60174	S	212	24.9392	25.0578	24.9228	25.2086	25.334	26.1777	25.0398	25.2174	24.6284	24.0273	25.2644	24.0083	P60174	-0.539945	-1.35822	0.201958	0.588837	0.539945	1.35822	0.201958	0.588837	-1.1401	-2.8679	0.0154899	0.292493	1.1401	2.8679	0.0154899	0.292493	-0.528552	-1.32956	0.210934	0.98538	0.528552	1.32956	0.210934	0.98538	-0.600159	-1.50968	0.159676	0.571094	0.600159	1.50968	0.159676	0.571094	0.0113935	0.0286599	0.977656	0.99445	-0.0113935	-0.0286599	0.977656	0.99445	0.611553	1.53834	0.152594	0.673981	-0.611553	-1.53834	0.152594	0.673981	2.7473	0.0940758	0.465502	0.694738	0.230005	0.694738	0.230005	1.80995	0.533884	1.80995	0.533884	0.675854	0.00639641	0.675854	0.00639641	0.796761	0.243293	0.796761	0.243293	0.0098139	0.00241724	0.0098139	0.00241724	0.816461	0.171353	0.816461	0.171353	1.02652	0.332078	24.9733	0.0736613	25.5734	0.527096	24.9619	0.302178	24.4333	0.719805	P60174 S212	FALSE	#8a8a8a
2080	2080	2080	P60174	S	21	31.2609	31.1973	32.067	31.208	31.2681	31.5676	30.8344	31.0818	30.9951	31.175	31.231	31.1574	P60174	-0.32061	-1.10673	0.29234	0.67174	0.32061	1.10673	0.29234	0.67174	-0.160097	-0.552645	0.591707	0.809637	0.160097	0.552645	0.591707	0.809637	0.217323	0.750186	0.469095	0.999835	-0.217323	-0.750186	0.469095	0.999835	0.160513	0.554082	0.590757	0.856495	-0.160513	-0.554082	0.590757	0.856495	0.537934	1.85691	0.0906486	0.536939	-0.537934	-1.85691	0.0906486	0.536939	0.37742	1.30283	0.219598	0.674242	-0.37742	-1.30283	0.219598	0.674242	1.25759	0.336943	0.640431	0.534112	0.172799	0.534112	0.172799	0.227893	0.0917096	0.227893	0.0917096	0.32874	7.18431E-05	0.32874	7.18431E-05	0.228591	0.0672752	0.228591	0.0672752	1.04264	0.270075	1.04264	0.270075	0.658372	0.171184	0.658372	0.171184	0.472444	0.193527	31.5084	0.484826	31.3479	0.192654	30.9705	0.125527	31.1878	0.0384178	P60174 S21	FALSE	#8a8a8a
2081	2081	2081	P60228	S	399	25.1631	25.1808	25.5417	23.4117	25.0376	24.6906	23.8263	24.8985	23.2519	24.1491	22.4586	25.9296	P60228	-1.11612	-1.44091	0.177832	0.56255	1.11612	1.44091	0.177832	0.56255	-0.200888	-0.259345	0.800222	0.918509	0.200888	0.259345	0.800222	0.918509	0.186858	0.241233	0.813871	0.999835	-0.186858	-0.241233	0.813871	0.999835	0.915235	1.18157	0.262621	0.644111	-0.915235	-1.18157	0.262621	0.644111	1.30298	1.68215	0.121054	0.582307	-1.30298	-1.68215	0.121054	0.582307	0.387746	0.500579	0.626663	0.85428	-0.387746	-0.500579	0.626663	0.85428	1.113	0.385898	0.664617	0.749991	0.249839	0.749991	0.249839	0.0967894	0.0369167	0.0967894	0.0369167	0.0894443	7.18431E-05	0.0894443	7.18431E-05	0.58067	0.191039	0.58067	0.191039	0.917021	0.234848	0.917021	0.234848	0.202966	0.0683997	0.202966	0.0683997	0.413528	0.177429	25.2952	0.213646	24.38	0.856327	23.9922	0.835784	24.1791	1.73569	P60228 S399	FALSE	#8a8a8a
2082	2082	2082	P60468	S	14	26.577	26.8177	26.0862	24.7308	26.1991	25.8712	33.2685	24.8945	33.0204	26.688	25.3476	26.4503	P60468	-0.331689	-0.191809	0.851433	0.962309	0.331689	0.191809	0.851433	0.962309	0.561599	0.324762	0.751535	0.895043	-0.561599	-0.324762	0.751535	0.895043	-4.23252	-2.44759	0.0326556	0.761397	4.23252	2.44759	0.0326556	0.761397	0.893287	0.516571	0.615818	0.867406	-0.893287	-0.516571	0.615818	0.867406	-3.90083	-2.25578	0.0457356	0.446151	3.90083	2.25578	0.0457356	0.446151	-4.79412	-2.77235	0.018359	0.673981	4.79412	2.77235	0.018359	0.673981	3.1957	0.0670004	0.411901	0.0698493	0.0166856	0.0698493	0.0166856	0.124051	0.0481559	0.124051	0.0481559	1.48604	0.118389	1.48604	0.118389	0.210547	0.0617775	0.210547	0.0617775	1.33975	0.350518	1.33975	0.350518	1.73615	0.171353	1.73615	0.171353	1.17392	0.385207	26.4936	0.37284	25.6004	0.770683	30.3945	4.7647	26.162	0.715203	P60468 S14	FALSE	#8a8a8a
2083	2083	2083	P60468	S	17	31.275	31.583	26.2415	31.5231	31.6917	26.2064	31.7338	31.7317	31.4031	31.3227	31.4277	31.3338	P60468	1.66159	1.08307	0.302255	0.678181	-1.66159	-1.08307	0.302255	0.678181	1.55434	1.01316	0.333039	0.654954	-1.55434	-1.01316	0.333039	0.654954	-0.261442	-0.170414	0.86782	0.999835	0.261442	0.170414	0.86782	0.999835	-0.10725	-0.0699083	0.945538	0.982441	0.10725	0.0699083	0.945538	0.982441	-1.92303	-1.25348	0.236361	0.692024	1.92303	1.25348	0.236361	0.692024	-1.81578	-1.18357	0.261859	0.6872	1.81578	1.18357	0.261859	0.6872	0.867585	0.487218	0.711202	0.519627	0.168654	0.519627	0.168654	0.477504	0.183789	0.477504	0.183789	0.0615705	7.18431E-05	0.0615705	7.18431E-05	0.024321	0.00769354	0.024321	0.00769354	0.626424	0.159879	0.626424	0.159879	0.581933	0.162917	0.581933	0.162917	0.312276	0.148007	29.6998	2.99897	29.8071	3.11941	31.6229	0.190334	31.3614	0.0576714	P60468 S17	FALSE	#8a8a8a
2084	2084	2084	P60468	S	49	25.0915	25.389	24.7209	24.8585	25.5303	25.0119	25.8925	25.5261	26.2092	26.5006	26.4388	26.0386	P60468	1.25888	3.99206	0.00217107	0.059578	-1.25888	-3.99206	0.00217107	0.059578	1.19246	3.78143	0.00311163	0.175153	-1.19246	-3.78143	0.00311163	0.175153	0.450107	1.42734	0.181615	0.978147	-0.450107	-1.42734	0.181615	0.978147	-0.0664209	-0.210628	0.83708	0.950787	0.0664209	0.210628	0.83708	0.950787	-0.808775	-2.56472	0.026545	0.369731	0.808775	2.56472	0.026545	0.369731	-0.742354	-2.35409	0.0385001	0.673981	0.742354	2.35409	0.0385001	0.673981	7.40616	0.00564229	0.139964	2.66333	1.22491	2.66333	1.22491	2.50701	0.756581	2.50701	0.756581	0.740848	0.00959595	0.740848	0.00959595	0.0772332	0.0219166	0.0772332	0.0219166	1.57602	0.432114	1.57602	0.432114	1.41454	0.171353	1.41454	0.171353	2.24854	0.853983	25.0671	0.334715	25.1336	0.352019	25.8759	0.341857	26.326	0.250854	P60468 S49	FALSE	#8a8a8a
2085	2085	2085	P63261	S	233	24.2838	24.5071	23.7081	24.0231	25.3983	24.7659	24.8271	24.2314	24.3344	24.1202	24.5252	24.8166	P63261	0.321007	0.815545	0.432295	0.772849	-0.321007	-0.815545	0.432295	0.772849	-0.24177	-0.614236	0.551718	0.787952	0.24177	0.614236	0.551718	0.787952	0.0230289	0.0585067	0.954408	0.999835	-0.0230289	-0.0585067	0.954408	0.999835	-0.562777	-1.42978	0.18093	0.582123	0.562777	1.42978	0.18093	0.582123	-0.297978	-0.757038	0.465145	0.829102	0.297978	0.757038	0.465145	0.829102	0.264799	0.672743	0.515179	0.798516	-0.264799	-0.672743	0.515179	0.798516	0.685965	0.579329	0.758801	0.36422	0.111906	0.36422	0.111906	0.258283	0.1035	0.258283	0.1035	0.0202658	7.18431E-05	0.0202658	7.18431E-05	0.742489	0.234985	0.742489	0.234985	0.332412	0.0813922	0.332412	0.0813922	0.288041	0.0977162	0.288041	0.0977162	0.237075	0.119872	24.1663	0.412238	24.7291	0.688317	24.4643	0.318381	24.4873	0.349709	P63261 S233	FALSE	#8a8a8a
2086	2086	2086	P60981	S	3	29.6584	29.8508	30.0373	29.069	29.1786	29.897	28.2021	28.7643	28.9192	27.3984	27.336	27.519	P60981	-2.43103	-7.83852	8.60324E-06	0.00218797	2.43103	7.83852	8.60324E-06	0.00218797	-1.9637	-6.33166	5.93425E-05	0.0231116	1.9637	6.33166	5.93425E-05	0.0231116	-1.21074	-3.90386	0.00252269	0.290282	1.21074	3.90386	0.00252269	0.290282	0.467337	1.50686	0.160388	0.571578	-0.467337	-1.50686	0.160388	0.571578	1.22029	3.93466	0.00239362	0.116528	-1.22029	-3.93466	0.00239362	0.116528	0.752955	2.4278	0.0338155	0.673981	-0.752955	-2.4278	0.0338155	0.673981	23.4032	4.8212E-05	0.00762804	5.06534	2.65996	5.06534	2.65996	4.22663	1.63617	4.22663	1.63617	2.59814	0.537181	2.59814	0.537181	0.794829	0.242925	0.794829	0.242925	2.62095	0.93357	2.62095	0.93357	1.47088	0.171353	1.47088	0.171353	4.31684	2.11759	29.8488	0.189449	29.3815	0.449768	28.6285	0.377357	27.4178	0.0930233	P60981 S3	FALSE	#8a8a8a
2087	2087	2087	P61106	S	180	27.0324	26.6784	27.5293	27.0547	27.0483	27.5834	27.2652	27.22	27.8361	27.7558	27.7502	27.86	P61106	0.708596	2.27099	0.0445361	0.303789	-0.708596	-2.27099	0.0445361	0.303789	0.559871	1.79434	0.10063	0.470225	-0.559871	-1.79434	0.10063	0.470225	0.348191	1.11592	0.288553	0.999835	-0.348191	-1.11592	0.288553	0.999835	-0.148725	-0.476651	0.643063	0.88053	0.148725	0.476651	0.643063	0.88053	-0.360404	-1.15507	0.272862	0.718595	0.360404	1.15507	0.272862	0.718595	-0.211679	-0.678414	0.511715	0.79696	0.211679	0.678414	0.511715	0.79696	1.94066	0.182323	0.563508	1.35129	0.517428	1.35129	0.517428	0.997273	0.327694	0.997273	0.327694	0.539774	7.18431E-05	0.539774	7.18431E-05	0.191746	0.055256	0.191746	0.055256	0.564057	0.143516	0.564057	0.143516	0.290972	0.0985637	0.290972	0.0985637	0.739159	0.2491	27.0801	0.427435	27.2288	0.307116	27.4405	0.343392	27.7887	0.0618431	P61106 S180	FALSE	#8a8a8a
2088	2088	2088	P61247	S	263	27.7615	27.3256	27.4576	27.1199	27.0854	26.9137	27.3284	27.013	27.6348	27.2846	27.5535	27.1239	P61247	-0.194262	-0.715718	0.489278	0.804552	0.194262	0.715718	0.489278	0.804552	0.280995	1.03527	0.323062	0.647921	-0.280995	-1.03527	0.323062	0.647921	-0.00470824	-0.0173465	0.986475	0.999835	0.00470824	0.0173465	0.986475	0.999835	0.475257	1.75098	0.108121	0.513893	-0.475257	-1.75098	0.108121	0.513893	0.189554	0.698372	0.499636	0.849051	-0.189554	-0.698372	0.499636	0.849051	-0.285703	-1.05261	0.315391	0.70659	0.285703	1.05261	0.315391	0.70659	1.041	0.413092	0.679053	0.310444	0.094446	0.310444	0.094446	0.490714	0.188478	0.490714	0.188478	0.00591394	7.18431E-05	0.00591394	7.18431E-05	0.96609	0.289127	0.96609	0.289127	0.301347	0.0710665	0.301347	0.0710665	0.501151	0.150833	0.501151	0.150833	0.383954	0.168096	27.5149	0.22351	27.0397	0.110485	27.3254	0.310916	27.3207	0.217094	P61247 S263	FALSE	#8a8a8a
2089	2089	2089	P61978	S	284	29.8317	29.7855	30.4394	29.8493	29.4477	31.8453	28.9529	29.5455	28.9837	29.0907	29.4679	29.1453	P61978	-0.784204	-1.46615	0.170973	0.553301	0.784204	1.46615	0.170973	0.553301	-1.14608	-2.14272	0.0556716	0.418819	1.14608	2.14272	0.0556716	0.418819	0.0739381	0.138235	0.892586	0.999835	-0.0739381	-0.138235	0.892586	0.999835	-0.361876	-0.676565	0.512843	0.809992	0.361876	0.676565	0.512843	0.809992	0.858142	1.60439	0.137309	0.607102	-0.858142	-1.60439	0.137309	0.607102	1.22002	2.28095	0.043767	0.673981	-1.22002	-2.28095	0.043767	0.673981	2.49908	0.114488	0.493207	0.767071	0.257039	0.767071	0.257039	1.25437	0.377973	1.25437	0.377973	0.0493499	7.18431E-05	0.0493499	7.18431E-05	0.290015	0.0915193	0.290015	0.0915193	0.862301	0.216738	0.862301	0.216738	1.35885	0.171353	1.35885	0.171353	0.94124	0.30697	30.0189	0.364925	30.3807	1.28412	29.1607	0.333602	29.2347	0.203848	P61978 S284	FALSE	#8a8a8a
2090	2090	2090	P61978	S	379	23.7515	24.2781	23.3954	23.413	25.918	25.0248	26.2252	25.963	25.9779	26.3385	26.5494	25.8	P61978	2.42097	4.48304	0.000958067	0.0374914	-2.42097	-4.48304	0.000958067	0.0374914	1.44402	2.67396	0.0218674	0.325632	-1.44402	-2.67396	0.0218674	0.325632	0.173931	0.322078	0.753512	0.999835	-0.173931	-0.322078	0.753512	0.999835	-0.976953	-1.80908	0.0981926	0.501302	0.976953	1.80908	0.0981926	0.501302	-2.24704	-4.16096	0.00163289	0.0922492	2.24704	4.16096	0.00163289	0.0922492	-1.27008	-2.35188	0.0386496	0.673981	1.27008	2.35188	0.0386496	0.673981	8.91152	0.00288156	0.0956679	3.0186	1.42607	3.0186	1.42607	1.6602	0.487273	1.6602	0.487273	0.12291	7.18431E-05	0.12291	7.18431E-05	1.00792	0.299901	1.00792	0.299901	2.78704	1.03504	2.78704	1.03504	1.41285	0.171353	1.41285	0.171353	2.54037	1.01923	23.8083	0.444125	24.7853	1.26956	26.0554	0.147286	26.2293	0.38649	P61978 S379	FALSE	#8a8a8a
2091	2091	2091	P61978	S	216	28.9007	28.4391	29.3354	28.3243	28.1997	29.0707	27.9631	28.0054	27.9113	28.4088	28.4957	28.4671	P61978	-0.434537	-1.36851	0.198815	0.585733	0.434537	1.36851	0.198815	0.585733	-0.0743365	-0.234111	0.819256	0.925377	0.0743365	0.234111	0.819256	0.925377	0.497274	1.56609	0.146001	0.94989	-0.497274	-1.56609	0.146001	0.94989	0.360201	1.13439	0.281064	0.659571	-0.360201	-1.13439	0.281064	0.659571	0.931811	2.93459	0.0137578	0.275898	-0.931811	-2.93459	0.0137578	0.275898	0.571611	1.8002	0.0996545	0.673981	-0.571611	-1.8002	0.0996545	0.673981	2.91994	0.082364	0.445761	0.701552	0.2323	0.701552	0.2323	0.0865801	0.0336811	0.0865801	0.0336811	0.835643	0.0223269	0.835643	0.0223269	0.551196	0.180738	0.551196	0.180738	1.86145	0.559252	1.86145	0.559252	1.0015	0.171353	1.0015	0.171353	1.08426	0.350898	28.8917	0.448227	28.5315	0.47105	27.9599	0.0470986	28.4572	0.0443188	P61978 S216	FALSE	#8a8a8a
2092	2092	2092	P61978	S	116	30.807	30.1121	28.5638	30.2343	29.8544	28.155	31.2627	30.3774	31.5136	32.3806	31.8608	32.0262	P61978	2.26155	3.51731	0.00491862	0.0955969	-2.26155	-3.51731	0.00491862	0.0955969	2.67461	4.15972	0.00163628	0.142673	-2.67461	-4.15972	0.00163628	0.142673	1.03798	1.61434	0.135126	0.949536	-1.03798	-1.61434	0.135126	0.949536	0.413055	0.64241	0.533942	0.823184	-0.413055	-0.64241	0.533942	0.823184	-1.22357	-1.90297	0.0838914	0.523147	1.22357	1.90297	0.0838914	0.523147	-1.63662	-2.54538	0.0274702	0.673981	1.63662	2.54538	0.0274702	0.673981	7.1323	0.00643571	0.149746	2.30816	1.01956	2.30816	1.01956	2.78614	0.845658	2.78614	0.845658	0.869263	0.0224886	0.869263	0.0224886	0.272506	0.0845031	0.272506	0.0845031	1.07628	0.281376	1.07628	0.281376	1.56114	0.171353	1.56114	0.171353	2.1914	0.824646	29.8277	1.14833	29.4146	1.10723	31.0512	0.596884	32.0892	0.265575	P61978 S116	FALSE	#8a8a8a
2093	2093	2093	P61978	S	36	23.0886	24.5629	23.9748	25.46	23.4653	24.3493	25.5387	25.2545	25.5496	25.5815	25.6667	25.1535	P61978	1.59182	3.17414	0.00899419	0.130294	-1.59182	-3.17414	0.00899419	0.130294	1.04239	2.07855	0.0621916	0.426506	-1.04239	-2.07855	0.0621916	0.426506	0.0196484	0.0391795	0.969459	0.999835	-0.0196484	-0.0391795	0.969459	0.999835	-0.549437	-1.09559	0.296974	0.671369	0.549437	1.09559	0.296974	0.671369	-1.57217	-3.13496	0.00964024	0.228959	1.57217	3.13496	0.00964024	0.228959	-1.02274	-2.03937	0.0665204	0.673981	1.02274	2.03937	0.0665204	0.673981	4.93073	0.0211368	0.262293	2.04604	0.885077	2.04604	0.885077	1.20627	0.370075	1.20627	0.370075	0.0134707	7.18431E-05	0.0134707	7.18431E-05	0.527282	0.173039	0.527282	0.173039	2.01591	0.640243	2.01591	0.640243	1.17705	0.171353	1.17705	0.171353	1.67496	0.581213	23.8754	0.742156	24.4249	0.999494	25.4476	0.167334	25.4673	0.275038	P61978 S36	FALSE	#8a8a8a
2094	2094	2094	P62070	S	186	28.3583	28.2249	27.8972	28.2606	27.5675	29.3828	27.8225	28.2097	28.2833	27.6698	27.9111	28.0273	P62070	-0.290704	-0.705059	0.495627	0.807539	0.290704	0.705059	0.495627	0.807539	-0.534232	-1.2957	0.221959	0.583516	0.534232	1.2957	0.221959	0.583516	-0.235753	-0.571782	0.579119	0.999835	0.235753	0.571782	0.579119	0.999835	-0.243528	-0.590639	0.566858	0.841801	0.243528	0.590639	0.566858	0.841801	0.0549519	0.133277	0.896413	0.977183	-0.0549519	-0.133277	0.896413	0.977183	0.29848	0.723917	0.484429	0.782066	-0.29848	-0.723917	0.484429	0.782066	0.565592	0.649093	0.794076	0.304845	0.0928366	0.304845	0.0928366	0.653728	0.233947	0.653728	0.233947	0.237232	7.18431E-05	0.237232	7.18431E-05	0.246526	0.0747908	0.246526	0.0747908	0.0474918	0.010024	0.0474918	0.010024	0.31477	0.106757	0.31477	0.106757	0.187693	0.100138	28.1601	0.237297	28.4036	0.91609	28.1052	0.24756	27.8694	0.182336	P62070 S186	FALSE	#8a8a8a
2095	2095	2095	P62258	S	210	28.9383	28.778	29.2837	28.5991	28.5596	26.158	28.654	28.5224	28.6955	28.6597	28.7249	28.5947	P62258	-0.340242	-0.623023	0.546139	0.832495	0.340242	0.623023	0.546139	0.832495	0.887547	1.6252	0.132778	0.506914	-0.887547	-1.6252	0.132778	0.506914	0.0357867	0.0655297	0.948944	0.999835	-0.0357867	-0.0655297	0.948944	0.999835	1.22779	2.24822	0.0463425	0.436421	-1.22779	-2.24822	0.0463425	0.436421	0.376029	0.688552	0.505557	0.85309	-0.376029	-0.688552	0.505557	0.85309	-0.851761	-1.55967	0.147503	0.673981	0.851761	1.55967	0.147503	0.673981	1.83249	0.200293	0.574876	0.262697	0.0796181	0.262697	0.0796181	0.876873	0.295065	0.876873	0.295065	0.0227595	7.18431E-05	0.0227595	7.18431E-05	1.33402	0.360095	1.33402	0.360095	0.29623	0.069005	0.29623	0.069005	0.8312	0.171353	0.8312	0.171353	0.698334	0.240426	29	0.258457	27.7722	1.3981	28.624	0.0904007	28.6598	0.0650851	P62258 S210	FALSE	#8a8a8a
2096	2096	2096	P62263	S	139	26.2535	23.8102	23.6441	26.3614	26.1472	27.485	26.5227	26.9038	26.5981	26.7345	26.8674	26.9015	P62263	2.26521	3.67469	0.00374109	0.0816428	-2.26521	-3.67469	0.00374109	0.0816428	0.169959	0.275713	0.787948	0.913215	-0.169959	-0.275713	0.787948	0.913215	0.159628	0.258952	0.800518	0.999835	-0.159628	-0.258952	0.800518	0.999835	-2.09526	-3.39898	0.00605086	0.218976	2.09526	3.39898	0.00605086	0.218976	-2.10559	-3.41574	0.00587549	0.183951	2.10559	3.41574	0.00587549	0.183951	-0.0103318	-0.0167605	0.986932	0.997572	0.0103318	0.0167605	0.986932	0.997572	6.14451	0.0106362	0.191826	2.427	1.08808	2.427	1.08808	0.103503	0.039427	0.103503	0.039427	0.096629	7.18431E-05	0.096629	7.18431E-05	2.21818	0.659604	2.21818	0.659604	2.23096	0.735299	2.23096	0.735299	0.00571283	0.00105593	0.00571283	0.00105593	1.97321	0.717092	24.5693	1.46099	26.6645	0.718561	26.6749	0.201817	26.8345	0.0882386	P62263 S139	FALSE	#8a8a8a
2097	2097	2097	P62280	S	67	26.5815	26.36	26.937	27.2925	27.2036	27.6624	27.3969	26.7789	27.305	27.6363	27.4345	27.2302	P62280	0.807505	2.77335	0.0183263	0.187303	-0.807505	-2.77335	0.0183263	0.187303	0.0475327	0.16325	0.873322	0.946847	-0.0475327	-0.16325	0.873322	0.946847	0.273432	0.939093	0.368113	0.999835	-0.273432	-0.939093	0.368113	0.999835	-0.759972	-2.6101	0.0244925	0.371469	0.759972	2.6101	0.0244925	0.371469	-0.534073	-1.83426	0.0941524	0.542311	0.534073	1.83426	0.0941524	0.542311	0.225899	0.775843	0.454416	0.764102	-0.225899	-0.775843	0.454416	0.764102	3.22985	0.0653414	0.409417	1.73693	0.727455	1.73693	0.727455	0.0588256	0.02372	0.0588256	0.02372	0.434018	7.18431E-05	0.434018	7.18431E-05	1.61097	0.430078	1.61097	0.430078	1.02617	0.265752	1.02617	0.265752	0.342546	0.116849	0.342546	0.116849	1.18481	0.387835	26.6262	0.291098	27.3862	0.243297	27.1603	0.333482	27.4337	0.203045	P62280 S67	FALSE	#8a8a8a
2098	2098	2098	P62306	S	2	23.9534	23.988	23.4868	24.0008	24.208	25.9335	24.3249	23.7822	24.7794	23.9588	24.6537	24.6855	P62306	0.623296	1.25248	0.236713	0.626615	-0.623296	-1.25248	0.236713	0.626615	-0.281439	-0.565535	0.583212	0.803335	0.281439	0.565535	0.583212	0.803335	0.137195	0.275684	0.787969	0.999835	-0.137195	-0.275684	0.787969	0.999835	-0.904736	-1.81801	0.0967411	0.501302	0.904736	1.81801	0.0967411	0.501302	-0.486102	-0.976793	0.349942	0.764241	0.486102	0.976793	0.349942	0.764241	0.418634	0.84122	0.418374	0.748846	-0.418634	-0.84122	0.418374	0.748846	1.15525	0.37084	0.657248	0.625778	0.202999	0.625778	0.202999	0.234173	0.0951033	0.234173	0.0951033	0.103491	7.18431E-05	0.103491	7.18431E-05	1.01439	0.299901	1.01439	0.299901	0.456003	0.11677	0.456003	0.11677	0.378435	0.125607	0.378435	0.125607	0.430814	0.182271	23.8094	0.279923	24.7141	1.06107	24.2955	0.499245	24.4327	0.410695	P62306 S2	FALSE	#8a8a8a
2099	2099	2099	P62316	S	2	26.0316	26.3732	25.9168	26.2759	26.0868	27.4561	26.5479	26.2327	26.5304	26.5865	26.6096	26.5953	P62316	0.489929	1.37582	0.196605	0.583626	-0.489929	-1.37582	0.196605	0.583626	-0.00908956	-0.0255253	0.980099	0.991358	0.00908956	0.0255253	0.980099	0.991358	0.160178	0.449811	0.661698	0.999835	-0.160178	-0.449811	0.661698	0.999835	-0.499018	-1.40134	0.189054	0.588605	0.499018	1.40134	0.189054	0.588605	-0.329751	-0.926007	0.374575	0.781805	0.329751	0.926007	0.374575	0.781805	0.169267	0.475337	0.64397	0.864911	-0.169267	-0.475337	0.64397	0.864911	0.857177	0.492082	0.714281	0.706405	0.233866	0.706405	0.233866	0.00872995	0.00376949	0.00872995	0.00376949	0.17934	7.18431E-05	0.17934	7.18431E-05	0.723415	0.230176	0.723415	0.230176	0.426461	0.106902	0.426461	0.106902	0.191135	0.0630287	0.191135	0.0630287	0.307962	0.146131	26.1072	0.237422	26.6062	0.742014	26.437	0.17716	26.5972	0.0116786	P62316 S2	FALSE	#8a8a8a
2100	2100	2100	P62324	S	159	24.7582	23.5802	23.9454	23.3751	23.7113	25.823	25.1388	25.2113	25.9379	24.1182	23.7544	24.3338	P62324	-0.0257798	-0.0439614	0.965734	0.993867	0.0257798	0.0439614	0.965734	0.993867	-0.234353	-0.399634	0.697179	0.864409	0.234353	0.399634	0.697179	0.864409	-1.36054	-2.32008	0.0408681	0.81227	1.36054	2.32008	0.0408681	0.81227	-0.208573	-0.355672	0.728903	0.9154	0.208573	0.355672	0.728903	0.9154	-1.33476	-2.27612	0.0441382	0.439786	1.33476	2.27612	0.0441382	0.439786	-1.12619	-1.92045	0.0814509	0.673981	1.12619	1.92045	0.0814509	0.673981	2.4233	0.121715	0.50226	0.0151427	0.00267182	0.0151427	0.00267182	0.156656	0.0632805	0.156656	0.0632805	1.38862	0.0902996	1.38862	0.0902996	0.13733	0.0383892	0.13733	0.0383892	1.35518	0.356759	1.35518	0.356759	1.0891	0.171353	1.0891	0.171353	0.914657	0.299072	24.0946	0.603011	24.3031	1.32694	25.4293	0.441916	24.0688	0.292866	P62324 S159	FALSE	#8a8a8a
2101	2101	2101	P62328	S	2	24.397	24.9434	24.4009	24.229	25.5783	25.1757	25.7039	25.4608	25.2764	25.2613	24.9065	23.285	P62328	-0.0961778	-0.188084	0.854281	0.962808	0.0961778	0.188084	0.854281	0.962808	-0.510059	-0.997466	0.340258	0.662078	0.510059	0.997466	0.340258	0.662078	-0.996107	-1.94798	0.0777404	0.890423	0.996107	1.94798	0.0777404	0.890423	-0.413881	-0.809382	0.435681	0.762469	0.413881	0.809382	0.435681	0.762469	-0.89993	-1.75989	0.106542	0.561926	0.89993	1.75989	0.106542	0.561926	-0.486048	-0.950511	0.36254	0.724651	0.486048	0.950511	0.36254	0.724651	1.58012	0.250629	0.600497	0.0683992	0.0164605	0.0683992	0.0164605	0.468191	0.179091	0.468191	0.179091	1.10935	0.0504036	1.10935	0.0504036	0.360831	0.117778	0.360831	0.117778	0.972481	0.250321	0.972481	0.250321	0.440644	0.139871	0.440644	0.139871	0.600968	0.221489	24.5804	0.314367	24.9943	0.692694	25.4804	0.214432	24.4843	1.0536	P62328 S2	FALSE	#8a8a8a
2102	2102	2102	P62633	S	48	25.0108	24.0504	23.367	25.7139	27.2048	24.3197	27.244	23.5987	24.3012	24.2642	27.5767	27.4969	P62633	2.30322	2.03086	0.0674972	0.364937	-2.30322	-2.03086	0.0674972	0.364937	0.699803	0.61705	0.549928	0.78677	-0.699803	-0.61705	0.549928	0.78677	1.39798	1.23267	0.243736	0.999835	-1.39798	-1.23267	0.243736	0.999835	-1.60342	-1.41381	0.185456	0.586668	1.60342	1.41381	0.185456	0.586668	-0.90524	-0.798193	0.441874	0.817964	0.90524	0.798193	0.441874	0.817964	0.698177	0.615616	0.550839	0.816687	-0.698177	-0.615616	0.550839	0.816687	1.50659	0.267882	0.609157	1.17071	0.437782	1.17071	0.437782	0.259694	0.104152	0.259694	0.104152	0.613081	7.18431E-05	0.613081	7.18431E-05	0.73176	0.231608	0.73176	0.231608	0.354701	0.0872659	0.354701	0.0872659	0.258975	0.0879444	0.258975	0.0879444	0.572056	0.215271	24.1427	0.825782	25.7461	1.44283	25.0479	1.93402	26.4459	1.88985	P62633 S48	FALSE	#8a8a8a
2103	2103	2103	P62633	S	49	24.0152	23.319	23.744	23.7307	24.9014	25.0855	25.0962	23.3565	24.758	24.9085	25.2485	25.098	P62633	1.39222	2.85418	0.0158724	0.175508	-1.39222	-2.85418	0.0158724	0.175508	0.512465	1.0506	0.316273	0.644506	-0.512465	-1.0506	0.316273	0.644506	0.681436	1.39701	0.190319	0.978147	-0.681436	-1.39701	0.190319	0.978147	-0.879755	-1.80358	0.0990949	0.501302	0.879755	1.80358	0.0990949	0.501302	-0.710784	-1.45718	0.173386	0.6493	0.710784	1.45718	0.173386	0.6493	0.168971	0.346406	0.73566	0.904262	-0.168971	-0.346406	0.73566	0.904262	2.783	0.0915023	0.461285	1.79936	0.755702	1.79936	0.755702	0.499938	0.190773	0.499938	0.190773	0.720517	0.00959595	0.720517	0.00959595	1.00395	0.299901	1.00395	0.299901	0.760986	0.187555	0.760986	0.187555	0.133323	0.0437055	0.133323	0.0437055	1.03857	0.336031	23.6928	0.350921	24.5725	0.734854	24.4035	0.922389	25.085	0.1704	P62633 S49	FALSE	#8a8a8a
2104	2104	2104	P62750	S	43	28.89	29.082	28.6127	29.3712	29.1728	30.1733	29.3525	29.3737	29.3313	29.3863	29.4929	23.7258	P62750	-1.32655	-1.11047	0.290793	0.671258	1.32655	1.11047	0.290793	0.671258	-2.03742	-1.70555	0.116509	0.494456	2.03742	1.70555	0.116509	0.494456	-1.81752	-1.52147	0.15673	0.967688	1.81752	1.52147	0.15673	0.967688	-0.710869	-0.595077	0.563994	0.84073	0.710869	0.595077	0.563994	0.84073	-0.490967	-0.410994	0.689075	0.923262	0.490967	0.410994	0.689075	0.923262	0.219903	0.184083	0.857343	0.95432	-0.219903	-0.184083	0.857343	0.95432	1.16897	0.366085	0.654163	0.536416	0.173111	0.536416	0.173111	0.93364	0.305873	0.93364	0.305873	0.804847	0.0142646	0.804847	0.0142646	0.248726	0.0753434	0.248726	0.0753434	0.161733	0.0346752	0.161733	0.0346752	0.0668455	0.0203058	0.0668455	0.0203058	0.436418	0.184314	28.8615	0.23595	29.5724	0.529739	29.3525	0.0212431	27.535	3.29926	P62750 S43	FALSE	#8a8a8a
2105	2105	2105	P62753	S	240	25.9669	25.6207	26.4085	25.6226	26.9956	26.9155	26.2916	26.0606	27.5105	26.9102	26.7746	25.9037	P62753	0.530789	1.05803	0.313021	0.689773	-0.530789	-1.05803	0.313021	0.689773	0.018224	0.0363262	0.971682	0.987282	-0.018224	-0.0363262	0.971682	0.987282	-0.0913942	-0.182178	0.858801	0.999835	0.0913942	0.182178	0.858801	0.999835	-0.512565	-1.02171	0.329155	0.6952	0.512565	1.02171	0.329155	0.6952	-0.622183	-1.24021	0.241041	0.69439	0.622183	1.24021	0.241041	0.69439	-0.109618	-0.218504	0.831091	0.945045	0.109618	0.218504	0.831091	0.945045	0.630616	0.610539	0.774002	0.504426	0.161294	0.504426	0.161294	0.0124759	0.00555891	0.0124759	0.00555891	0.0661074	7.18431E-05	0.0661074	7.18431E-05	0.4826	0.15789	0.4826	0.15789	0.617909	0.158396	0.617909	0.158396	0.0803516	0.0245476	0.0803516	0.0245476	0.214287	0.111258	25.9987	0.394882	26.5113	0.770611	26.6209	0.778998	26.5295	0.546143	P62753 S240	FALSE	#8a8a8a
2106	2106	2106	P62829	S	17	23.5651	24.7731	24.9065	23.7276	24.1704	25.6793	23.5877	23.4682	24.1263	22.8274	24.018	23.5486	P62829	-0.950264	-1.72527	0.112799	0.461744	0.950264	1.72527	0.112799	0.461744	-1.06114	-1.92658	0.0806104	0.450833	1.06114	1.92658	0.0806104	0.450833	-0.262729	-0.477002	0.642821	0.999835	0.262729	0.477002	0.642821	0.999835	-0.110879	-0.201309	0.84418	0.952766	0.110879	0.201309	0.84418	0.952766	0.687536	1.24827	0.238191	0.692584	-0.687536	-1.24827	0.238191	0.692584	0.798415	1.44958	0.175451	0.673981	-0.798415	-1.44958	0.175451	0.673981	1.7693	0.211724	0.584014	0.947696	0.335599	0.947696	0.335599	1.09361	0.345985	1.09361	0.345985	0.19191	7.18431E-05	0.19191	7.18431E-05	0.073565	0.0210138	0.073565	0.0210138	0.623075	0.159527	0.623075	0.159527	0.755845	0.171353	0.755845	0.171353	0.674231	0.233577	24.4149	0.738974	24.5258	1.02323	23.7274	0.350598	23.4646	0.599712	P62829 S17	FALSE	#8a8a8a
2107	2107	2107	P62857	S	23	23.3725	23.9182	23.2898	25.2165	26.5114	24.4918	26.2805	25.8697	25.892	26.6657	26.2708	25.9804	P62857	2.77879	6.02976	9.04688E-05	0.00872464	-2.77879	-6.02976	9.04688E-05	0.00872464	0.899073	1.95092	0.077353	0.448612	-0.899073	-1.95092	0.077353	0.448612	0.291544	0.632629	0.540076	0.999835	-0.291544	-0.632629	0.540076	0.999835	-1.87971	-4.07884	0.00187466	0.123265	1.87971	4.07884	0.00187466	0.123265	-2.48724	-5.39713	0.000228012	0.0292259	2.48724	5.39713	0.000228012	0.0292259	-0.607529	-1.31829	0.214551	0.673981	0.607529	1.31829	0.214551	0.673981	14.678	0.000387684	0.0294288	4.0435	2.05925	4.0435	2.05925	1.11152	0.348129	1.11152	0.348129	0.267545	7.18431E-05	0.267545	7.18431E-05	2.72708	0.90916	2.72708	0.90916	3.64204	1.53423	3.64204	1.53423	0.66847	0.171353	0.66847	0.171353	3.41152	1.53123	23.5268	0.341429	25.4065	1.0231	26.0141	0.231035	26.3056	0.343959	P62857 S23	FALSE	#8a8a8a
2108	2108	2108	P62888	S	10	25.3468	24.7363	24.6913	25.1378	24.507	24.5124	24.5635	24.7614	24.896	22.804	23.6125	24.0009	P62888	-1.45233	-4.02419	0.00205599	0.0581154	1.45233	4.02419	0.00205599	0.0581154	-1.24661	-3.45418	0.00549264	0.205234	1.24661	3.45418	0.00549264	0.205234	-1.26786	-3.51306	0.00495524	0.394803	1.26786	3.51306	0.00495524	0.394803	0.205716	0.570011	0.580278	0.851362	-0.205716	-0.570011	0.580278	0.851362	0.184467	0.511132	0.619496	0.897483	-0.184467	-0.511132	0.619496	0.897483	-0.0212493	-0.0588787	0.954119	0.987273	0.0212493	0.0588787	0.954119	0.987273	6.84279	0.00742196	0.163849	2.68698	1.23571	2.68698	1.23571	2.26022	0.68775	2.26022	0.68775	2.30494	0.403619	2.30494	0.403619	0.236364	0.0698857	0.236364	0.0698857	0.207961	0.0469736	0.207961	0.0469736	0.0203975	0.00556278	0.0203975	0.00556278	2.12948	0.785556	24.9248	0.366203	24.7191	0.362664	24.7403	0.167242	23.4725	0.610644	P62888 S10	FALSE	#8a8a8a
2109	2109	2109	Q13595	S	260	32.4902	32.6473	32.4937	32.7985	32.3435	34.5757	32.3547	33.0659	32.3553	32.2437	32.5602	32.5804	Q13595	-0.0822721	-0.166089	0.87114	0.969921	0.0822721	0.166089	0.87114	0.969921	-0.777781	-1.57017	0.145053	0.520546	0.777781	1.57017	0.145053	0.520546	-0.130507	-0.263465	0.797127	0.999835	0.130507	0.263465	0.797127	0.999835	-0.695509	-1.40408	0.18826	0.588325	0.695509	1.40408	0.18826	0.588325	-0.0482353	-0.0973762	0.924203	0.983392	0.0482353	0.0973762	0.924203	0.983392	0.647274	1.3067	0.218325	0.673981	-0.647274	-1.3067	0.218325	0.673981	1.0418	0.412777	0.67896	0.0599118	0.0132638	0.0599118	0.0132638	0.838474	0.283541	0.838474	0.283541	0.0984725	7.18431E-05	0.0984725	7.18431E-05	0.725243	0.230383	0.725243	0.230383	0.0342328	0.00727318	0.0342328	0.00727318	0.660896	0.171353	0.660896	0.171353	0.384284	0.168156	32.5437	0.0897121	33.2392	1.17958	32.592	0.410415	32.4615	0.188833	Q13595 S260	FALSE	#8a8a8a
2110	2110	2110	Q13595	S	262	32.4008	32.5288	32.3651	32.6757	32.3518	34.4404	32.2994	32.9385	32.2808	32.1898	32.5126	32.5404	Q13595	-0.0172781	-0.0363113	0.971693	0.993867	0.0172781	0.0363113	0.971693	0.993867	-0.741674	-1.55869	0.147735	0.521892	0.741674	1.55869	0.147735	0.521892	-0.0919469	-0.193234	0.850345	0.999835	0.0919469	0.193234	0.850345	0.999835	-0.724396	-1.52238	0.156505	0.568834	0.724396	1.52238	0.156505	0.568834	-0.0746688	-0.156922	0.878187	0.972124	0.0746688	0.156922	0.878187	0.972124	0.649727	1.36545	0.199743	0.673981	-0.649727	-1.36545	0.199743	0.673981	1.11248	0.386086	0.664617	0.0124707	0.00267182	0.0124707	0.00267182	0.830517	0.282419	0.830517	0.282419	0.070405	7.18431E-05	0.070405	7.18431E-05	0.805471	0.245014	0.805471	0.245014	0.0564129	0.0122785	0.0564129	0.0122785	0.699528	0.171353	0.699528	0.171353	0.413316	0.177429	32.4316	0.0860602	33.156	1.12411	32.5062	0.374498	32.4143	0.19491	Q13595 S262	FALSE	#8a8a8a
2111	2111	2111	P62995	S	2	26.3359	26.5287	27.2105	26.1977	26.4008	27.1796	26.302	23.4693	26.8365	26.9346	27.122	26.9811	P62995	0.320857	0.448938	0.662308	0.886247	-0.320857	-0.448938	0.662308	0.886247	0.419854	0.587453	0.56892	0.796519	-0.419854	-0.587453	0.56892	0.796519	1.47661	2.06605	0.0635424	0.863546	-1.47661	-2.06605	0.0635424	0.863546	0.0989965	0.138514	0.892371	0.966695	-0.0989965	-0.138514	0.892371	0.966695	1.15575	1.61711	0.134523	0.601383	-1.15575	-1.61711	0.134523	0.601383	1.05676	1.4786	0.167675	0.673981	-1.05676	-1.4786	0.167675	0.673981	1.60595	0.244867	0.596758	0.17894	0.052445	0.17894	0.052445	0.244949	0.0988041	0.244949	0.0988041	1.19694	0.0637143	1.19694	0.0637143	0.0494548	0.0147107	0.0494548	0.0147107	0.871204	0.220849	0.871204	0.220849	0.775533	0.171353	0.775533	0.171353	0.611069	0.224202	26.6917	0.459551	26.5927	0.51833	25.5359	1.8096	27.0126	0.0975833	P62995 S2	FALSE	#8a8a8a
2112	2112	2112	Q15836	S	58	23.4563	25.8643	24.4265	25.7152	26.0452	24.119	26.3148	26.2529	24.0616	26.0798	23.8646	26.5966	Q15836	0.931294	1.02831	0.326177	0.700353	-0.931294	-1.02831	0.326177	0.700353	0.220551	0.243527	0.812139	0.923134	-0.220551	-0.243527	0.812139	0.923134	-0.0293999	-0.0324626	0.974692	0.999835	0.0293999	0.0324626	0.974692	0.999835	-0.710743	-0.784784	0.449372	0.770701	0.710743	0.784784	0.449372	0.770701	-0.960694	-1.06077	0.311829	0.741428	0.960694	1.06077	0.311829	0.741428	-0.249951	-0.27599	0.78774	0.926226	0.249951	0.27599	0.78774	0.926226	0.48918	0.696917	0.818828	0.486547	0.154683	0.486547	0.154683	0.0903697	0.0347354	0.0903697	0.0347354	0.0111324	7.18431E-05	0.0111324	7.18431E-05	0.347394	0.113114	0.347394	0.113114	0.506083	0.129931	0.506083	0.129931	0.103617	0.0332829	0.103617	0.0332829	0.156819	0.0868073	24.5824	1.21155	25.2931	1.03014	25.5431	1.2834	25.5137	1.45134	Q15836 S58	FALSE	#8a8a8a
2113	2113	2113	P63104	S	207	27.88	27.5295	28.2647	27.674	27.253	24.7553	27.5442	27.2225	27.6354	27.2408	27.4404	27.6785	P63104	-0.438198	-0.708566	0.493532	0.807091	0.438198	0.708566	0.493532	0.807091	0.892454	1.4431	0.177229	0.548477	-0.892454	-1.4431	0.177229	0.548477	-0.0141453	-0.022873	0.982167	0.999835	0.0141453	0.022873	0.982167	0.999835	1.33065	2.15166	0.0548155	0.452958	-1.33065	-2.15166	0.0548155	0.452958	0.424053	0.685693	0.507289	0.854284	-0.424053	-0.685693	0.507289	0.854284	-0.906599	-1.46597	0.171021	0.673981	0.906599	1.46597	0.171021	0.673981	1.639	0.237713	0.595567	0.306684	0.0930774	0.306684	0.0930774	0.751466	0.260842	0.751466	0.260842	0.00781478	7.18431E-05	0.00781478	7.18431E-05	1.2611	0.343942	1.2611	0.343942	0.294744	0.0683976	0.294744	0.0683976	0.76695	0.171353	0.76695	0.171353	0.623948	0.225069	27.8914	0.367702	26.5608	1.57768	27.4674	0.216929	27.4532	0.219129	P63104 S207	FALSE	#8a8a8a
2114	2114	2114	P63165	S	2	29.1701	29.3818	28.7139	29.4179	29.3221	27.5387	29.3501	29.2768	29.4922	29.3549	29.3526	29.2968	P63165	0.246149	0.547806	0.594912	0.85158	-0.246149	-0.547806	0.594912	0.85158	0.57518	1.28006	0.227206	0.585865	-0.57518	-1.28006	0.227206	0.585865	-0.0382579	-0.0851431	0.933698	0.999835	0.0382579	0.0851431	0.933698	0.999835	0.329031	0.732259	0.479526	0.787359	-0.329031	-0.732259	0.479526	0.787359	-0.284407	-0.632949	0.539874	0.867626	0.284407	0.632949	0.539874	0.867626	-0.613438	-1.36521	0.199818	0.673981	0.613438	1.36521	0.199818	0.673981	0.791088	0.524122	0.731572	0.225547	0.0697743	0.225547	0.0697743	0.64358	0.232203	0.64358	0.232203	0.0297936	7.18431E-05	0.0297936	7.18431E-05	0.319188	0.103827	0.319188	0.103827	0.267707	0.0616673	0.267707	0.0616673	0.699366	0.171353	0.699366	0.171353	0.280568	0.135743	29.0886	0.341348	28.7596	1.05837	29.373	0.109503	29.3348	0.0329014	P63165 S2	FALSE	#8a8a8a
2115	2115	2115	P63313	S	12	29.9849	30.1502	30.0496	29.4349	29.7401	29.7989	29.9152	29.8689	30.1403	29.1456	29.0267	29.0893	P63313	-0.974347	-4.08354	0.00185984	0.0538786	0.974347	4.08354	0.00185984	0.0538786	-0.570762	-2.39209	0.0360111	0.370355	0.570762	2.39209	0.0360111	0.370355	-0.887596	-3.71996	0.00345941	0.330471	0.887596	3.71996	0.00345941	0.330471	0.403585	1.69145	0.119229	0.528519	-0.403585	-1.69145	0.119229	0.528519	0.0867512	0.363579	0.723155	0.935414	-0.0867512	-0.363579	0.723155	0.935414	-0.316834	-1.32787	0.211472	0.673981	0.316834	1.32787	0.211472	0.673981	6.832	0.00746207	0.163849	2.73052	1.26858	2.73052	1.26858	1.44356	0.431381	1.44356	0.431381	2.461	0.480867	2.461	0.480867	0.923619	0.27694	0.923619	0.27694	0.140768	0.028996	0.140768	0.028996	0.674747	0.171353	0.674747	0.171353	2.12714	0.785556	30.0615	0.0832977	29.658	0.195367	29.9748	0.145165	29.0872	0.0594429	P63313 S12	FALSE	#8a8a8a
2116	2116	2116	P63313	S	41	26.5961	26.5985	26.2016	26.646	26.47	24.3493	26.2571	26.2579	26.5156	26.167	26.1001	26.0861	P63313	-0.347693	-0.683906	0.508374	0.814911	0.347693	0.683906	0.508374	0.814911	0.295996	0.58222	0.572315	0.797277	-0.295996	-0.58222	0.572315	0.797277	-0.225832	-0.444207	0.66562	0.999835	0.225832	0.444207	0.66562	0.999835	0.64369	1.26613	0.23197	0.620917	-0.64369	-1.26613	0.23197	0.620917	0.121861	0.239699	0.81503	0.957978	-0.121861	-0.239699	0.81503	0.957978	-0.521828	-1.02643	0.327024	0.711852	0.521828	1.02643	0.327024	0.711852	0.619685	0.616879	0.777752	0.293817	0.0888898	0.293817	0.0888898	0.242365	0.0983906	0.242365	0.0983906	0.176774	7.18431E-05	0.176774	7.18431E-05	0.634568	0.206966	0.634568	0.206966	0.0888263	0.0186446	0.0888263	0.0186446	0.48542	0.14761	0.48542	0.14761	0.2098	0.109159	26.4654	0.228458	25.8217	1.27822	26.3436	0.148996	26.1177	0.0432753	P63313 S41	FALSE	#8a8a8a
2117	2117	2117	P67809	S	314	27.8301	23.7745	28.3358	27.7015	28.5793	28.8633	24.1883	27.789	28.1554	28.4317	28.383	28.0853	P67809	1.65321	1.36997	0.19837	0.585555	-1.65321	-1.36997	0.19837	0.585555	-0.0813749	-0.0674331	0.947463	0.977825	0.0813749	0.0674331	0.947463	0.977825	1.58909	1.31684	0.215021	0.98538	-1.58909	-1.31684	0.215021	0.98538	-1.73459	-1.4374	0.178803	0.581391	1.73459	1.4374	0.178803	0.581391	-0.064119	-0.0531336	0.958591	0.989462	0.064119	0.0531336	0.958591	0.989462	1.67047	1.38427	0.194077	0.673981	-1.67047	-1.38427	0.194077	0.673981	1.26677	0.334073	0.638536	0.702524	0.232432	0.702524	0.232432	0.0234377	0.00973868	0.0234377	0.00973868	0.667519	0.00639641	0.667519	0.00639641	0.747625	0.235531	0.747625	0.235531	0.0183667	0.00460093	0.0183667	0.00460093	0.712026	0.171353	0.712026	0.171353	0.476159	0.194814	26.6468	2.50031	28.3814	0.605633	26.7109	2.1923	28.3	0.187512	P67809 S314	FALSE	#8a8a8a
2118	2118	2118	P67809	S	174	27.4303	28.1071	27.4612	27.5169	28.2217	31.1137	28.072	27.1871	27.8109	27.5705	27.6444	27.9462	P67809	0.0541596	0.0735063	0.94274	0.990166	-0.0541596	-0.0735063	0.94274	0.990166	-1.23041	-1.66993	0.123488	0.498193	1.23041	1.66993	0.123488	0.498193	0.0303529	0.0411954	0.967888	0.999835	-0.0303529	-0.0411954	0.967888	0.999835	-1.28457	-1.74344	0.109476	0.516806	1.28457	1.74344	0.109476	0.516806	-0.0238067	-0.0323109	0.974811	0.993152	0.0238067	0.0323109	0.974811	0.993152	1.26076	1.71113	0.115449	0.673981	-1.26076	-1.71113	0.115449	0.673981	1.46072	0.279319	0.614793	0.0256078	0.00429201	0.0256078	0.00429201	0.908374	0.302602	0.908374	0.302602	0.0141748	7.18431E-05	0.0141748	7.18431E-05	0.960683	0.286672	0.960683	0.286672	0.0110797	0.00298449	0.0110797	0.00298449	0.93761	0.171353	0.93761	0.171353	0.5539	0.211271	27.6662	0.382151	28.9508	1.90599	27.69	0.454635	27.7204	0.199033	P67809 S174	FALSE	#8a8a8a
2119	2119	2119	P67809	S	176	29.2521	29.3242	29.1716	29.35	29.6421	27.6393	29.473	29.2935	29.4213	29.5568	29.5655	28.9955	P67809	0.123329	0.271044	0.791443	0.94164	-0.123329	-0.271044	0.791443	0.94164	0.49548	1.08893	0.299773	0.633404	-0.49548	-1.08893	0.299773	0.633404	-0.0233191	-0.0512491	0.960058	0.999835	0.0233191	0.0512491	0.960058	0.999835	0.372151	0.817887	0.431012	0.760751	-0.372151	-0.817887	0.431012	0.760751	-0.146648	-0.322293	0.753354	0.943443	0.146648	0.322293	0.753354	0.943443	-0.518799	-1.14018	0.278749	0.692387	0.518799	1.14018	0.278749	0.692387	0.555781	0.655084	0.798172	0.10158	0.0261152	0.10158	0.0261152	0.523207	0.198319	0.523207	0.198319	0.0177025	7.18431E-05	0.0177025	7.18431E-05	0.365511	0.118757	0.365511	0.118757	0.123001	0.0252843	0.123001	0.0252843	0.554787	0.159651	0.554787	0.159651	0.183703	0.0979033	29.2493	0.0763622	28.8771	1.08189	29.3959	0.0924045	29.3726	0.326627	P67809 S176	FALSE	#8a8a8a
2120	2120	2120	P67809	S	165	29.4666	29.5888	29.4474	29.5903	29.559	27.3267	29.2787	29.5822	29.2813	29.6697	29.6885	29.3478	P67809	0.0676839	0.131652	0.897668	0.976662	-0.0676839	-0.131652	0.897668	0.976662	0.743311	1.44582	0.176481	0.54803	-0.743311	-1.44582	0.176481	0.54803	0.187873	0.365433	0.72181	0.999835	-0.187873	-0.365433	0.72181	0.999835	0.675627	1.31416	0.215889	0.606431	-0.675627	-1.31416	0.215889	0.606431	0.120189	0.233781	0.819506	0.958478	-0.120189	-0.233781	0.819506	0.958478	-0.555437	-1.08038	0.303395	0.699836	0.555437	1.08038	0.303395	0.699836	0.865028	0.488409	0.711908	0.0468841	0.0102559	0.0468841	0.0102559	0.753302	0.261196	0.753302	0.261196	0.141577	7.18431E-05	0.141577	7.18431E-05	0.66577	0.217219	0.66577	0.217219	0.0864478	0.0184179	0.0864478	0.0184179	0.517991	0.155004	0.517991	0.155004	0.311217	0.147576	29.5009	0.0767225	28.8253	1.29796	29.3808	0.174458	29.5686	0.191504	P67809 S165	FALSE	#8a8a8a
2121	2121	2121	P67809	S	209	26.5861	26.824	26.4627	26.2312	27.0073	26.588	26.4996	26.5537	27.1502	26.9876	26.7235	26.3191	P67809	0.0524711	0.16512	0.871885	0.969921	-0.0524711	-0.16512	0.871885	0.969921	0.0678896	0.21364	0.834788	0.93063	-0.0678896	-0.21364	0.834788	0.93063	-0.0577531	-0.181742	0.859135	0.999835	0.0577531	0.181742	0.859135	0.999835	0.0154185	0.0485203	0.962183	0.986873	-0.0154185	-0.0485203	0.962183	0.986873	-0.110224	-0.346862	0.735327	0.938469	0.110224	0.346862	0.735327	0.938469	-0.125643	-0.395383	0.700221	0.89134	0.125643	0.395383	0.700221	0.89134	0.0641554	0.977713	0.986481	0.0595409	0.0132638	0.0595409	0.0132638	0.0784239	0.031223	0.0784239	0.031223	0.0659386	7.18431E-05	0.0659386	7.18431E-05	0.0167423	0.00573867	0.0167423	0.00573867	0.13352	0.0275802	0.13352	0.0275802	0.154765	0.0499565	0.154765	0.0499565	0.00978865	0.00591137	26.6243	0.183624	26.6089	0.388438	26.7345	0.360985	26.6767	0.336673	P67809 S209	FALSE	#8a8a8a
2122	2122	2122	P67870	S	209	28.6035	28.5018	29.0865	28.2123	27.9918	30.8595	28.3338	28.4608	27.346	28.7266	28.6967	28.6721	P67870	-0.0321278	-0.0496294	0.961319	0.99386	0.0321278	0.0496294	0.961319	0.99386	-0.32274	-0.498553	0.628044	0.828087	0.32274	0.498553	0.628044	0.828087	0.651612	1.00658	0.336052	0.999835	-0.651612	-1.00658	0.336052	0.999835	-0.290612	-0.448924	0.662318	0.889098	0.290612	0.448924	0.662318	0.889098	0.68374	1.05621	0.313817	0.743497	-0.68374	-1.05621	0.313817	0.743497	0.974352	1.50513	0.160826	0.673981	-0.974352	-1.50513	0.160826	0.673981	0.807793	0.515832	0.727868	0.0171324	0.00267483	0.0171324	0.00267483	0.20201	0.0819241	0.20201	0.0819241	0.473594	7.18431E-05	0.473594	7.18431E-05	0.178933	0.0510503	0.178933	0.0510503	0.503323	0.128721	0.503323	0.128721	0.793645	0.171353	0.793645	0.171353	0.287491	0.137947	28.7306	0.312367	29.0212	1.59582	28.0468	0.610247	28.6985	0.0273218	P67870 S209	FALSE	#8a8a8a
2123	2123	2123	P68363	S	439	26.7516	26.588	27.0104	26.7853	26.4662	27.7369	27.2169	27.2244	26.6373	27.5131	27.437	27.2757	P68363	0.625209	1.77998	0.103057	0.442748	-0.625209	-1.77998	0.103057	0.442748	0.412414	1.17415	0.265457	0.608149	-0.412414	-1.17415	0.265457	0.608149	0.38236	1.08858	0.29992	0.999835	-0.38236	-1.08858	0.29992	0.999835	-0.212795	-0.605829	0.557086	0.835971	0.212795	0.605829	0.557086	0.835971	-0.242849	-0.691393	0.50384	0.85216	0.242849	0.691393	0.50384	0.85216	-0.0300538	-0.0855635	0.933371	0.978499	0.0300538	0.0855635	0.933371	0.978499	1.09739	0.391625	0.666866	0.986921	0.353843	0.986921	0.353843	0.576006	0.21599	0.576006	0.21599	0.522995	7.18431E-05	0.522995	7.18431E-05	0.254078	0.0778088	0.254078	0.0778088	0.297708	0.0694789	0.297708	0.0694789	0.0299455	0.00943973	0.0299455	0.00943973	0.407129	0.175962	26.7834	0.212964	26.9962	0.661077	27.0262	0.336837	27.4086	0.121208	P68363 S439	FALSE	#8a8a8a
2124	2124	2124	P68363	S	340	25.9187	25.807	26.4485	25.9669	26.1443	26.6532	26.1184	25.406	25.501	25.828	26.2598	25.8568	P68363	-0.0765169	-0.237352	0.816805	0.950323	0.0765169	0.237352	0.816805	0.950323	-0.273259	-0.847636	0.414943	0.705153	0.273259	0.847636	0.414943	0.705153	0.306373	0.950357	0.362615	0.999835	-0.306373	-0.950357	0.362615	0.999835	-0.196742	-0.610284	0.554238	0.834602	0.196742	0.610284	0.554238	0.834602	0.38289	1.18771	0.260292	0.708434	-0.38289	-1.18771	0.260292	0.708434	0.579632	1.79799	0.10002	0.673981	-0.579632	-1.79799	0.10002	0.673981	1.11565	0.384934	0.66429	0.0878818	0.0221289	0.0878818	0.0221289	0.382012	0.151717	0.382012	0.151717	0.440554	7.18431E-05	0.440554	7.18431E-05	0.256304	0.0785205	0.256304	0.0785205	0.584539	0.149701	0.584539	0.149701	0.999912	0.171353	0.999912	0.171353	0.414614	0.177643	26.058	0.342715	26.2548	0.356239	25.6752	0.386797	25.9815	0.241389	P68363 S340	FALSE	#8a8a8a
2125	2125	2125	P68363	S	48	28.9764	28.5265	29.3639	29.2423	29.7465	30.6572	29.2525	29.1809	29.144	29.5013	29.7327	29.8184	P68363	0.728531	1.96973	0.0749205	0.382575	-0.728531	-1.96973	0.0749205	0.382575	-0.197828	-0.534866	0.603528	0.815216	0.197828	0.534866	0.603528	0.815216	0.491664	1.32931	0.211012	0.98538	-0.491664	-1.32931	0.211012	0.98538	-0.926359	-2.50459	0.0295267	0.390322	0.926359	2.50459	0.0295267	0.390322	-0.236867	-0.640417	0.535189	0.865845	0.236867	0.640417	0.535189	0.865845	0.689492	1.86418	0.0895507	0.673981	-0.689492	-1.86418	0.0895507	0.673981	2.68187	0.0990134	0.473167	1.1254	0.417284	1.1254	0.417284	0.219302	0.0887274	0.219302	0.0887274	0.675692	0.00639641	0.675692	0.00639641	1.52979	0.408577	1.52979	0.408577	0.271493	0.0625599	0.271493	0.0625599	1.04793	0.171353	1.04793	0.171353	1.00431	0.324985	28.9556	0.419075	29.882	0.717097	29.1925	0.0551871	29.6842	0.164056	P68363 S48	FALSE	#8a8a8a
2126	2126	2126	P68402	S	2	26.9887	26.4793	27.2516	27.0795	27.7451	27.2056	27.3291	27.5514	27.1703	27.9231	27.8377	27.3799	P68402	0.807042	2.58268	0.0257133	0.226215	-0.807042	-2.58268	0.0257133	0.226215	0.370178	1.18464	0.261455	0.606003	-0.370178	-1.18464	0.261455	0.606003	0.363313	1.16267	0.269894	0.999835	-0.363313	-1.16267	0.269894	0.999835	-0.436863	-1.39804	0.190017	0.588605	0.436863	1.39804	0.190017	0.588605	-0.443729	-1.42001	0.183687	0.656786	0.443729	1.42001	0.183687	0.656786	-0.0068656	-0.0219711	0.98287	0.995154	0.0068656	0.0219711	0.98287	0.995154	2.2328	0.142338	0.524739	1.58984	0.645479	1.58984	0.645479	0.582603	0.217525	0.582603	0.217525	0.568807	7.18431E-05	0.568807	7.18431E-05	0.721207	0.230176	0.721207	0.230176	0.735921	0.182576	0.735921	0.182576	0.00750404	0.00210954	0.00750404	0.00210954	0.84668	0.280056	26.9065	0.392617	27.3434	0.353527	27.3503	0.191439	27.7136	0.292117	P68402 S2	FALSE	#8a8a8a
2127	2127	2127	P78310	S	306	25.4756	25.7445	23.7585	25.1124	25.2566	26.6343	26.1037	25.6381	25.6433	24.134	24.6955	25.5063	P78310	-0.214264	-0.364812	0.722261	0.914774	0.214264	0.364812	0.722261	0.914774	-0.889126	-1.51385	0.158629	0.530955	0.889126	1.51385	0.158629	0.530955	-1.01644	-1.73061	0.111813	0.92944	1.01644	1.73061	0.111813	0.92944	-0.674861	-1.14904	0.275234	0.654015	0.674861	1.14904	0.275234	0.654015	-0.802171	-1.3658	0.199638	0.67005	0.802171	1.3658	0.199638	0.67005	-0.12731	-0.216761	0.832416	0.945914	0.12731	0.216761	0.832416	0.945914	1.44208	0.284122	0.616807	0.141306	0.0386864	0.141306	0.0386864	0.799617	0.274943	0.799617	0.274943	0.951508	0.0317786	0.951508	0.0317786	0.560297	0.184412	0.560297	0.184412	0.699756	0.173893	0.699756	0.173893	0.0796598	0.0241483	0.0796598	0.0241483	0.546496	0.20985	24.9929	1.07742	25.6677	0.84016	25.7951	0.26732	24.7786	0.689891	P78310 S306	FALSE	#8a8a8a
2128	2128	2128	P78310	S	332	26.3599	26.74	26.7748	26.4378	26.7377	26.2968	26.8277	26.6606	26.7177	26.1485	26.4101	26.3695	P78310	-0.315549	-1.24316	0.239994	0.628534	0.315549	1.24316	0.239994	0.628534	-0.181388	-0.714612	0.489935	0.749508	0.181388	0.714612	0.489935	0.749508	-0.425952	-1.67812	0.121852	0.929824	0.425952	1.67812	0.121852	0.929824	0.134161	0.528552	0.607755	0.863428	-0.134161	-0.528552	0.607755	0.863428	-0.110403	-0.434953	0.672119	0.918443	0.110403	0.434953	0.672119	0.918443	-0.244564	-0.963504	0.356272	0.723113	0.244564	0.963504	0.356272	0.723113	1.04485	0.411587	0.678388	0.6198	0.201671	0.6198	0.201671	0.309862	0.125224	0.309862	0.125224	0.914167	0.0315995	0.914167	0.0315995	0.216271	0.063774	0.216271	0.063774	0.172554	0.0369479	0.172554	0.0369479	0.448218	0.140794	0.448218	0.140794	0.385538	0.168522	26.6249	0.230169	26.4908	0.225214	26.7353	0.0849666	26.3094	0.140773	P78310 S332	FALSE	#8a8a8a
2129	2129	2129	P78312	S	393	26.0887	24.578	24.8476	24.8165	24.1808	25.0821	24.932	24.1379	26.54	24.2103	23.7068	26.6551	P78312	-0.31403	-0.391303	0.703147	0.908905	0.31403	0.391303	0.703147	0.908905	0.164257	0.204675	0.841614	0.933733	-0.164257	-0.204675	0.841614	0.933733	-0.345923	-0.431043	0.674874	0.999835	0.345923	0.431043	0.674874	0.999835	0.478287	0.595977	0.563413	0.840596	-0.478287	-0.595977	0.563413	0.840596	-0.0318926	-0.0397402	0.969022	0.992284	0.0318926	0.0397402	0.969022	0.992284	-0.51018	-0.635718	0.538135	0.811287	0.51018	0.635718	0.538135	0.811287	0.190285	0.900783	0.936738	0.152954	0.0414817	0.152954	0.0414817	0.074887	0.0297771	0.074887	0.0297771	0.170778	7.18431E-05	0.170778	7.18431E-05	0.249173	0.0754129	0.249173	0.0754129	0.0136664	0.00336389	0.0136664	0.00336389	0.269109	0.0908257	0.269109	0.0908257	0.0453797	0.028382	25.1714	0.805758	24.6931	0.463117	25.2033	1.22379	24.8574	1.57711	P78312 S393	FALSE	#8a8a8a
2130	2130	2130	P78312	S	383	23.4479	24.1739	23.3101	23.3277	25.7127	24.8715	23.9467	24.3939	24.2681	23.7052	23.9103	23.9638	P78312	0.215796	0.420463	0.682352	0.898504	-0.215796	-0.420463	0.682352	0.898504	-0.777537	-1.51498	0.158346	0.530907	0.777537	1.51498	0.158346	0.530907	-0.343097	-0.668501	0.51778	0.999835	0.343097	0.668501	0.51778	0.999835	-0.993332	-1.93544	0.0794103	0.487106	0.993332	1.93544	0.0794103	0.487106	-0.558892	-1.08896	0.29976	0.735889	0.558892	1.08896	0.29976	0.735889	0.43444	0.846477	0.415562	0.747232	-0.43444	-0.846477	0.415562	0.747232	1.42786	0.28785	0.619081	0.165992	0.0464801	0.165992	0.0464801	0.800392	0.274981	0.800392	0.274981	0.285855	7.18431E-05	0.285855	7.18431E-05	1.10012	0.312377	1.10012	0.312377	0.523227	0.133188	0.523227	0.133188	0.381365	0.126544	0.381365	0.126544	0.540834	0.208252	23.644	0.464092	24.6373	1.20961	24.2029	0.230631	23.8598	0.136501	P78312 S383	FALSE	#8a8a8a
2131	2131	2131	P78312	S	293	23.8548	27.8283	28.5873	27.7602	27.5834	29.0233	27.3407	27.6022	27.574	27.1134	27.5423	24.2682	P78312	-0.448871	-0.392278	0.702447	0.908891	0.448871	0.392278	0.702447	0.908891	-1.81437	-1.58562	0.14151	0.518051	1.81437	1.58562	0.14151	0.518051	-1.1977	-1.0467	0.317991	0.999835	1.1977	1.0467	0.317991	0.999835	-1.3655	-1.19334	0.25817	0.643346	1.3655	1.19334	0.25817	0.643346	-0.748832	-0.65442	0.526467	0.861905	0.748832	0.65442	0.526467	0.861905	0.616669	0.53892	0.600822	0.84032	-0.616669	-0.53892	0.600822	0.84032	0.9844	0.435897	0.689348	0.153386	0.0414883	0.153386	0.0414883	0.849213	0.285627	0.849213	0.285627	0.497585	7.18431E-05	0.497585	7.18431E-05	0.588094	0.191555	0.588094	0.191555	0.278629	0.0645407	0.278629	0.0645407	0.221254	0.0755551	0.221254	0.0755551	0.360616	0.161561	26.7568	2.5417	28.1223	0.785249	27.5056	0.143572	26.3079	1.77947	P78312 S293	FALSE	#8a8a8a
2132	2132	2132	P78312	S	1144	26.2314	26.8017	26.0852	26.9238	26.7278	27.496	26.6253	26.3852	26.6289	26.3856	26.46	26.22	P78312	-0.0175689	-0.0586276	0.954314	0.993441	0.0175689	0.0586276	0.954314	0.993441	-0.693959	-2.31575	0.04118	0.381914	0.693959	2.31575	0.04118	0.381914	-0.191254	-0.638216	0.536567	0.999835	0.191254	0.638216	0.536567	0.999835	-0.67639	-2.25712	0.0456285	0.434203	0.67639	2.25712	0.0456285	0.434203	-0.173685	-0.579588	0.574026	0.882015	0.173685	0.579588	0.574026	0.882015	0.502705	1.67753	0.121969	0.673981	-0.502705	-1.67753	0.121969	0.673981	2.33634	0.130667	0.512537	0.0203086	0.00285784	0.0203086	0.00285784	1.38531	0.418034	1.38531	0.418034	0.270376	7.18431E-05	0.270376	7.18431E-05	1.34076	0.362307	1.34076	0.362307	0.241068	0.054524	0.241068	0.054524	0.913751	0.171353	0.913751	0.171353	0.883834	0.290275	26.3728	0.378585	27.0492	0.399156	26.5465	0.139696	26.3552	0.122885	P78312 S1144	FALSE	#8a8a8a
2133	2133	2133	P78316	S	96	26.2902	26.2595	26.4096	26.1795	26.1169	26.6751	26.7651	26.203	26.5218	26.044	26.5376	26.3848	P78316	0.0023197	0.00829336	0.993533	0.998787	-0.0023197	-0.00829336	0.993533	0.998787	-0.00173212	-0.00619263	0.995171	0.997799	0.00173212	0.00619263	0.995171	0.997799	-0.17451	-0.623903	0.545581	0.999835	0.17451	0.623903	0.545581	0.999835	-0.00405182	-0.014486	0.988705	0.996074	0.00405182	0.014486	0.988705	0.996074	-0.176829	-0.632197	0.540348	0.867626	0.176829	0.632197	0.540348	0.867626	-0.172777	-0.617711	0.549508	0.816687	0.172777	0.617711	0.549508	0.816687	0.195135	0.897495	0.934503	0.00281752	0.000527272	0.00281752	0.000527272	0.00210212	0.000956921	0.00210212	0.000956921	0.263141	7.18431E-05	0.263141	7.18431E-05	0.00493321	0.00170829	0.00493321	0.00170829	0.267327	0.0616673	0.267327	0.0616673	0.260026	0.0879444	0.260026	0.0879444	0.0469678	0.0294195	26.3198	0.0792702	26.3238	0.305828	26.4966	0.281901	26.3221	0.252661	P78316 S96	FALSE	#8a8a8a
2134	2134	2134	P78332	S	362	28.2373	28.1301	28.5622	28.1254	28.1282	28.8951	28.4855	27.9267	28.2058	28.0715	28.437	28.5208	P78332	0.0332405	0.10764	0.916245	0.982724	-0.0332405	-0.10764	0.916245	0.982724	-0.0398042	-0.128895	0.899799	0.95899	0.0398042	0.128895	0.899799	0.95899	0.137115	0.444007	0.66576	0.999835	-0.137115	-0.444007	0.66576	0.999835	-0.0730447	-0.236535	0.817423	0.942592	0.0730447	0.236535	0.817423	0.942592	0.103874	0.336367	0.743008	0.940948	-0.103874	-0.336367	0.743008	0.940948	0.176919	0.572902	0.578387	0.829333	-0.176919	-0.572902	0.578387	0.829333	0.120442	0.946131	0.966071	0.0379882	0.00756828	0.0379882	0.00756828	0.0458547	0.0181861	0.0458547	0.0181861	0.176682	7.18431E-05	0.176682	7.18431E-05	0.0875533	0.0256762	0.0875533	0.0256762	0.129007	0.0264344	0.129007	0.0264344	0.237781	0.081271	0.237781	0.081271	0.0240486	0.014991	28.3099	0.224988	28.3829	0.44358	28.206	0.279397	28.3431	0.238959	P78332 S362	FALSE	#8a8a8a
2135	2135	2135	P78332	S	1025	27.0666	26.9431	26.3449	26.7519	23.5241	26.2954	26.2067	26.74	26.0834	25.7725	23.3937	23.6342	P78332	-2.51806	-3.08286	0.010573	0.143064	2.51806	3.08286	0.010573	0.143064	-1.25699	-1.53893	0.152453	0.525903	1.25699	1.53893	0.152453	0.525903	-2.07652	-2.54227	0.0276217	0.741902	2.07652	2.54227	0.0276217	0.741902	1.26107	1.54393	0.151247	0.563251	-1.26107	-1.54393	0.151247	0.563251	0.441545	0.540582	0.599714	0.890377	-0.441545	-0.540582	0.599714	0.890377	-0.819529	-1.00335	0.33754	0.715446	0.819529	1.00335	0.33754	0.715446	3.66968	0.0477465	0.366551	1.9758	0.844469	1.9758	0.844469	0.816865	0.279095	0.816865	0.279095	1.55875	0.129653	1.55875	0.129653	0.820314	0.249298	0.820314	0.249298	0.222056	0.0504258	0.222056	0.0504258	0.471675	0.145423	0.471675	0.145423	1.32106	0.435866	26.7849	0.385979	25.5238	1.74674	26.3433	0.348957	24.2668	1.30953	P78332 S1025	FALSE	#8a8a8a
2136	2136	2136	P78332	S	891	23.5141	23.7446	23.9094	24.6104	24.7002	23.3786	25.2852	25.1967	24.9411	24.5671	23.7546	26.0737	P78332	1.07578	1.98318	0.0732241	0.379267	-1.07578	-1.98318	0.0732241	0.379267	0.56876	1.0485	0.317197	0.64482	-0.56876	-1.0485	0.317197	0.64482	-0.3425	-0.631393	0.540853	0.999835	0.3425	0.631393	0.540853	0.999835	-0.507018	-0.934681	0.370283	0.72064	0.507018	0.934681	0.370283	0.72064	-1.41828	-2.61457	0.0242989	0.358153	1.41828	2.61457	0.0242989	0.358153	-0.91126	-1.67989	0.121499	0.673981	0.91126	1.67989	0.121499	0.673981	2.66045	0.100695	0.475381	1.13535	0.421055	1.13535	0.421055	0.498671	0.190561	0.498671	0.190561	0.26692	7.18431E-05	0.26692	7.18431E-05	0.431466	0.142282	0.431466	0.142282	1.61441	0.445932	1.61441	0.445932	0.915426	0.171353	0.915426	0.171353	0.996991	0.322959	23.7227	0.198568	24.2297	0.738498	25.141	0.178672	24.7985	1.17673	P78332 S891	FALSE	#8a8a8a
2137	2137	2137	P78332	S	17	23.6739	24.4104	23.5091	23.8072	26.553	26.5839	26.2331	26.383	26.0949	25.8202	26.2886	26.3631	P78332	2.29285	3.61575	0.00414373	0.0875979	-2.29285	-3.61575	0.00414373	0.0875979	0.509299	0.803148	0.439125	0.722147	-0.509299	-0.803148	0.439125	0.722147	-0.0796879	-0.125665	0.902295	0.999835	0.0796879	0.125665	0.902295	0.999835	-1.78355	-2.8126	0.0170908	0.334877	1.78355	2.8126	0.0170908	0.334877	-2.37254	-3.74141	0.00333369	0.138348	2.37254	3.74141	0.00333369	0.138348	-0.588987	-0.928814	0.373183	0.730353	0.588987	0.928814	0.373183	0.730353	6.08434	0.0109834	0.194097	2.38261	1.05751	2.38261	1.05751	0.357412	0.141374	0.357412	0.141374	0.0446517	7.18431E-05	0.0446517	7.18431E-05	1.76724	0.475114	1.76724	0.475114	2.47707	0.859027	2.47707	0.859027	0.428079	0.136467	0.428079	0.136467	1.95927	0.711982	23.8645	0.479896	25.648	1.59429	26.237	0.144109	26.1573	0.294282	P78332 S17	FALSE	#8a8a8a
2138	2138	2138	P78332	S	912	30.5217	30.2403	30.5493	30.1791	30.0114	31.136	29.8411	29.9594	30.202	29.0748	29.6647	29.8008	P78332	-0.923644	-2.67037	0.0220074	0.204823	0.923644	2.67037	0.0220074	0.204823	-0.928747	-2.68512	0.0214381	0.322502	0.928747	2.68512	0.0214381	0.322502	-0.487388	-1.4091	0.186809	0.978147	0.487388	1.4091	0.186809	0.978147	-0.00510288	-0.014753	0.988497	0.996074	0.00510288	0.014753	0.988497	0.996074	0.436256	1.26127	0.233648	0.690982	-0.436256	-1.26127	0.233648	0.690982	0.441359	1.27602	0.228579	0.681516	-0.441359	-1.27602	0.228579	0.681516	3.25759	0.0640289	0.409255	1.65743	0.688622	1.65743	0.688622	1.66881	0.491467	1.66881	0.491467	0.728602	0.00959595	0.728602	0.00959595	0.00502468	0.00170829	0.00502468	0.00170829	0.631438	0.160533	0.631438	0.160533	0.640963	0.166524	0.640963	0.166524	1.19362	0.388006	30.4371	0.170975	30.4422	0.606702	30.0008	0.183978	29.5134	0.385942	P78332 S912	FALSE	#8a8a8a
2139	2139	2139	P78344	S	395	23.7784	24.7818	23.5233	23.8719	24.0898	24.9671	24.2218	24.6198	25.0128	23.4779	24.0114	24.4505	P78344	-0.0479338	-0.109282	0.914973	0.982412	0.0479338	0.109282	0.914973	0.982412	-0.329693	-0.751652	0.468248	0.738229	0.329693	0.751652	0.468248	0.738229	-0.63822	-1.45505	0.173962	0.978147	0.63822	1.45505	0.173962	0.978147	-0.281759	-0.642369	0.533968	0.823184	0.281759	0.642369	0.533968	0.823184	-0.590286	-1.34577	0.205818	0.672652	0.590286	1.34577	0.205818	0.672652	-0.308527	-0.703397	0.496621	0.788669	0.308527	0.703397	0.496621	0.788669	0.902097	0.471439	0.703372	0.0385917	0.00770637	0.0385917	0.00770637	0.329524	0.131809	0.329524	0.131809	0.759546	0.00959595	0.759546	0.00959595	0.272485	0.0845031	0.272485	0.0845031	0.686517	0.172209	0.686517	0.172209	0.303975	0.103105	0.303975	0.103105	0.326575	0.152815	24.0278	0.665282	24.3096	0.579704	24.6181	0.395492	23.9799	0.487076	P78344 S395	FALSE	#8a8a8a
2140	2140	2140	P78345	S	12	26.5338	26.4437	26.5217	26.8224	26.4648	27.6297	26.7383	26.211	26.9455	26.6399	26.3415	26.6277	P78345	0.0366012	0.108625	0.915482	0.982412	-0.0366012	-0.108625	0.915482	0.982412	-0.435918	-1.29371	0.22262	0.583692	0.435918	1.29371	0.22262	0.583692	-0.095268	-0.282735	0.782699	0.999835	0.095268	0.282735	0.782699	0.999835	-0.472519	-1.40234	0.188765	0.588365	0.472519	1.40234	0.188765	0.588365	-0.131869	-0.39136	0.703105	0.927819	0.131869	0.39136	0.703105	0.927819	0.34065	1.01098	0.334036	0.713449	-0.34065	-1.01098	0.334036	0.713449	0.81787	0.510894	0.725527	0.03835	0.00770637	0.03835	0.00770637	0.652436	0.233816	0.652436	0.233816	0.106405	7.18431E-05	0.106405	7.18431E-05	0.724079	0.230353	0.724079	0.230353	0.15298	0.0325368	0.15298	0.0325368	0.476207	0.146637	0.476207	0.146637	0.291669	0.139346	26.4998	0.0489136	26.9723	0.596748	26.6316	0.378725	26.5364	0.168883	P78345 S12	FALSE	#8a8a8a
2141	2141	2141	P78345	S	235	24.2588	23.3369	23.8387	23.804	23.2331	24.0832	24.0785	23.9145	24.478	23.8991	23.7457	23.7695	P78345	-0.00667282	-0.0202336	0.984224	0.996043	0.00667282	0.0202336	0.984224	0.996043	0.098024	0.297232	0.771901	0.904819	-0.098024	-0.297232	0.771901	0.904819	-0.352216	-1.068	0.308699	0.999835	0.352216	1.068	0.308699	0.999835	0.104697	0.317466	0.756914	0.925495	-0.104697	-0.317466	0.756914	0.925495	-0.345544	-1.04777	0.317518	0.746329	0.345544	1.04777	0.317518	0.746329	-0.450241	-1.36524	0.199809	0.673981	0.450241	1.36524	0.199809	0.673981	0.715312	0.563383	0.751664	0.00690594	0.00172204	0.00690594	0.00172204	0.112438	0.0434385	0.112438	0.0434385	0.510465	7.18431E-05	0.510465	7.18431E-05	0.120953	0.033626	0.120953	0.033626	0.498232	0.12707	0.498232	0.12707	0.699385	0.171353	0.699385	0.171353	0.249196	0.123976	23.8115	0.461557	23.7068	0.433299	24.157	0.289809	23.8048	0.0825555	P78345 S235	FALSE	#8a8a8a
2142	2142	2142	P78345	S	226	23.9019	24.5179	24.4395	24.0495	23.874	24.0927	25.2543	24.9296	25.2768	25.3524	24.4327	24.933	P78345	0.619574	2.01532	0.069316	0.369418	-0.619574	-2.01532	0.069316	0.369418	0.900604	2.92944	0.0138843	0.286923	-0.900604	-2.92944	0.0138843	0.286923	-0.247568	-0.805279	0.437946	0.999835	0.247568	0.805279	0.437946	0.999835	0.28103	0.914122	0.380513	0.727133	-0.28103	-0.914122	0.380513	0.727133	-0.867142	-2.8206	0.0168494	0.303388	0.867142	2.8206	0.0168494	0.303388	-1.14817	-3.73472	0.0033724	0.578795	1.14817	3.73472	0.0033724	0.578795	6.00519	0.0114607	0.197383	1.15917	0.432482	1.15917	0.432482	1.85748	0.542235	1.85748	0.542235	0.35858	7.18431E-05	0.35858	7.18431E-05	0.41963	0.138386	0.41963	0.138386	1.77342	0.518001	1.77342	0.518001	2.47206	0.237475	2.47206	0.237475	1.94079	0.704691	24.2864	0.335346	24.0054	0.115827	25.1536	0.194291	24.906	0.460438	P78345 S226	FALSE	#8a8a8a
2143	2143	2143	P78347	S	16	25.7249	25.828	26.4643	25.8502	25.5936	25.5093	25.748	26.4001	25.7537	25.638	25.8223	25.8029	P78347	-0.251334	-0.835633	0.421377	0.767698	0.251334	0.835633	0.421377	0.767698	0.103355	0.343636	0.737685	0.885257	-0.103355	-0.343636	0.737685	0.885257	-0.212871	-0.707754	0.494017	0.999835	0.212871	0.707754	0.494017	0.999835	0.354689	1.17927	0.263497	0.645369	-0.354689	-1.17927	0.263497	0.645369	0.0384623	0.127879	0.900583	0.978748	-0.0384623	-0.127879	0.900583	0.978748	-0.316227	-1.05139	0.315927	0.70659	0.316227	1.05139	0.315927	0.70659	0.638289	0.606124	0.771735	0.375329	0.11481	0.375329	0.11481	0.132129	0.0529305	0.132129	0.0529305	0.306258	7.18431E-05	0.306258	7.18431E-05	0.579224	0.190192	0.579224	0.190192	0.0454762	0.00932919	0.0454762	0.00932919	0.500413	0.150833	0.500413	0.150833	0.217439	0.112532	26.0057	0.400464	25.651	0.177575	25.9673	0.374817	25.7544	0.101259	P78347 S16	FALSE	#8a8a8a
2144	2144	2144	P78347	S	830	26.4381	24.1723	24.7626	26.0814	25.94	24.9776	26.3182	26.0277	25.8763	26.0321	26.2446	26.4569	P78347	1.12019	2.13933	0.0559986	0.339501	-1.12019	-2.13933	0.0559986	0.339501	0.578191	1.10423	0.293374	0.62872	-0.578191	-1.10423	0.293374	0.62872	0.170443	0.325512	0.750983	0.999835	-0.170443	-0.325512	0.750983	0.999835	-0.541994	-1.0351	0.323136	0.691584	0.541994	1.0351	0.323136	0.691584	-0.949743	-1.81382	0.0974197	0.545615	0.949743	1.81382	0.0974197	0.545615	-0.407748	-0.778718	0.45279	0.763396	0.407748	0.778718	0.45279	0.763396	1.81163	0.203986	0.578751	1.25182	0.469159	1.25182	0.469159	0.532579	0.201543	0.532579	0.201543	0.12437	7.18431E-05	0.12437	7.18431E-05	0.490615	0.160155	0.490615	0.160155	1.01135	0.263114	1.01135	0.263114	0.344103	0.11725	0.344103	0.11725	0.6904	0.237508	25.1243	1.17544	25.6663	0.60064	26.0741	0.224592	26.2445	0.212414	P78347 S830	FALSE	#8a8a8a
2145	2145	2145	P78347	S	831	26.4306	26.4653	26.3941	26.2749	23.6742	25.0428	24.5368	25.8837	24.446	23.6078	23.4757	24.396	P78347	-2.60351	-4.30045	0.00129404	0.0451845	2.60351	4.30045	0.00129404	0.0451845	-1.17079	-1.93389	0.0796187	0.449566	1.17079	1.93389	0.0796187	0.449566	-1.129	-1.86486	0.0894473	0.901344	1.129	1.86486	0.0894473	0.901344	1.43272	2.36655	0.037666	0.414688	-1.43272	-2.36655	0.037666	0.414688	1.47452	2.43558	0.0333545	0.401599	-1.47452	-2.43558	0.0333545	0.401599	0.0417908	0.0690294	0.946222	0.983769	-0.0417908	-0.0690294	0.946222	0.983769	6.20815	0.0102829	0.188632	2.88805	1.34501	2.88805	1.34501	1.09899	0.347207	1.09899	0.347207	1.04843	0.0451096	1.04843	0.0451096	1.42405	0.382279	1.42405	0.382279	1.47685	0.396207	1.47685	0.396207	0.0240071	0.00710673	0.0240071	0.00710673	1.98788	0.724386	26.43	0.0356003	24.9973	1.30097	24.9555	0.805113	23.8265	0.497636	P78347 S831	FALSE	#8a8a8a
2146	2146	2146	P78347	S	210	27.7258	27.547	27.6467	27.1849	26.7273	28.4358	26.7113	27.5561	27.1533	26.5148	26.5397	26.5027	P78347	-1.12077	-2.7391	0.0194771	0.192602	1.12077	2.7391	0.0194771	0.192602	-0.930242	-2.27347	0.0443436	0.391135	0.930242	2.27347	0.0443436	0.391135	-0.621194	-1.51817	0.15755	0.967688	0.621194	1.51817	0.15755	0.967688	0.190524	0.465633	0.650683	0.883819	-0.190524	-0.465633	0.650683	0.883819	0.499573	1.22093	0.247974	0.701448	-0.499573	-1.22093	0.247974	0.701448	0.309048	0.755298	0.466146	0.77158	-0.309048	-0.755298	0.466146	0.77158	2.87568	0.0851957	0.449553	1.71048	0.715338	1.71048	0.715338	1.35317	0.407673	1.35317	0.407673	0.802581	0.0142646	0.802581	0.0142646	0.18663	0.0536366	0.18663	0.0536366	0.605594	0.154005	0.605594	0.154005	0.331478	0.112619	0.331478	0.112619	1.06958	0.347219	27.6398	0.0895913	27.4493	0.884399	27.1403	0.422531	26.5191	0.0188526	P78347 S210	FALSE	#8a8a8a
2147	2147	2147	P78362	S	380	26.6562	26.431	26.5979	26.4063	25.9138	24.1175	26.2652	25.5318	26.4683	25.8835	26.4491	26.5396	P78362	-0.270956	-0.517934	0.614898	0.863398	0.270956	0.517934	0.614898	0.863398	0.811538	1.55126	0.149493	0.521892	-0.811538	-1.55126	0.149493	0.521892	0.202328	0.386751	0.706416	0.999835	-0.202328	-0.386751	0.706416	0.999835	1.08249	2.06919	0.0632003	0.465391	-1.08249	-2.06919	0.0632003	0.465391	0.473284	0.904685	0.385275	0.788674	-0.473284	-0.904685	0.385275	0.788674	-0.60921	-1.16451	0.269178	0.688162	0.60921	1.16451	0.269178	0.688162	1.54672	0.258306	0.605587	0.211197	0.0637887	0.211197	0.0637887	0.825379	0.282419	0.825379	0.282419	0.150939	7.18431E-05	0.150939	7.18431E-05	1.19928	0.332182	1.19928	0.332182	0.414229	0.103102	0.414229	0.103102	0.569961	0.162309	0.569961	0.162309	0.587865	0.217823	26.5617	0.116872	25.4792	1.20467	26.0884	0.492653	26.2907	0.355549	P78362 S380	FALSE	#8a8a8a
2148	2148	2148	P78362	S	497	24.6512	24.7123	25.1363	25.4544	25.2541	25.3708	26.4499	24.5922	25.9176	25.6848	26.205	25.7243	P78362	1.03812	2.44061	0.0330598	0.257179	-1.03812	-2.44061	0.0330598	0.257179	0.511622	1.20282	0.254632	0.601026	-0.511622	-1.20282	0.254632	0.601026	0.218146	0.512859	0.618327	0.999835	-0.218146	-0.512859	0.618327	0.999835	-0.526502	-1.2378	0.2419	0.630909	0.526502	1.2378	0.2419	0.630909	-0.819977	-1.92775	0.0804505	0.518975	0.819977	1.92775	0.0804505	0.518975	-0.293475	-0.689956	0.504708	0.793829	0.293475	0.689956	0.504708	0.793829	2.2318	0.142456	0.524739	1.4807	0.589765	1.4807	0.589765	0.594087	0.221107	0.594087	0.221107	0.208782	7.18431E-05	0.208782	7.18431E-05	0.616363	0.200033	0.616363	0.200033	1.09447	0.284853	1.09447	0.284853	0.29696	0.100273	0.29696	0.100273	0.846319	0.280056	24.8333	0.264216	25.3598	0.100612	25.6532	0.956661	25.8714	0.289572	P78362 S497	FALSE	#8a8a8a
2149	2149	2149	P78371	S	3	28.184	28.1004	28.8108	28.9095	29.6147	30.2816	29.2479	28.8219	29.2699	28.9133	29.0855	29.1567	P78371	0.6868	1.87284	0.0882571	0.416058	-0.6868	-1.87284	0.0882571	0.416058	-0.55006	-1.49996	0.162141	0.537436	0.55006	1.49996	0.162141	0.537436	-0.0613501	-0.167296	0.870214	0.999835	0.0613501	0.167296	0.870214	0.999835	-1.23686	-3.3728	0.00633557	0.221986	1.23686	3.3728	0.00633557	0.221986	-0.74815	-2.04014	0.0664329	0.496905	0.74815	2.04014	0.0664329	0.496905	0.48871	1.33266	0.209945	0.673981	-0.48871	-1.33266	0.209945	0.673981	3.84989	0.0421866	0.347265	1.05425	0.380847	1.05425	0.380847	0.790106	0.269673	0.790106	0.269673	0.0603741	7.18431E-05	0.0603741	7.18431E-05	2.19821	0.653674	2.19821	0.653674	1.17762	0.303727	1.17762	0.303727	0.677895	0.171353	0.677895	0.171353	1.37483	0.459339	28.3651	0.388237	29.6019	0.686123	29.1132	0.252563	29.0519	0.12513	P78371 S3	FALSE	#8a8a8a
2150	2150	2150	P78371	S	254	23.5328	26.1332	23.5835	25.8047	25.3727	25.4626	26.215	27.2651	26.0975	25.5136	25.4824	24.6535	P78371	0.799984	1.25488	0.235871	0.625909	-0.799984	-1.25488	0.235871	0.625909	-0.33014	-0.51787	0.614941	0.822141	0.33014	0.51787	0.614941	0.822141	-1.30936	-2.05391	0.064882	0.872243	1.30936	2.05391	0.064882	0.872243	-1.13012	-1.77275	0.104298	0.509079	1.13012	1.77275	0.104298	0.509079	-2.10934	-3.30879	0.00709088	0.202183	2.10934	3.30879	0.00709088	0.202183	-0.979217	-1.53604	0.153154	0.673981	0.979217	1.53604	0.153154	0.673981	3.75194	0.0451083	0.356888	0.627326	0.203489	0.627326	0.203489	0.211166	0.0850538	0.211166	0.0850538	1.18788	0.0593626	1.18788	0.0593626	0.981723	0.293215	0.981723	0.293215	2.1493	0.694256	2.1493	0.694256	0.814872	0.171353	0.814872	0.171353	1.34574	0.447468	24.4165	1.48693	25.5466	0.227958	26.5259	0.642927	25.2165	0.487861	P78371 S254	FALSE	#8a8a8a
2151	2151	2151	P78527	S	4026	24.2916	24.3651	23.1635	23.8243	24.5174	25.2344	25.043	24.481	24.0723	24.7233	24.9791	24.9331	P78527	0.938485	2.11636	0.0582672	0.343831	-0.938485	-2.11636	0.0582672	0.343831	0.35316	0.796404	0.44287	0.724401	-0.35316	-0.796404	0.44287	0.724401	0.346462	0.7813	0.451333	0.999835	-0.346462	-0.7813	0.451333	0.999835	-0.585325	-1.31995	0.214014	0.605302	0.585325	1.31995	0.214014	0.605302	-0.592023	-1.33506	0.209185	0.675733	0.592023	1.33506	0.209185	0.675733	-0.00669799	-0.0151045	0.988223	0.998035	0.00669799	0.0151045	0.988223	0.998035	1.54143	0.259548	0.60613	1.23458	0.463656	1.23458	0.463656	0.353724	0.140021	0.353724	0.140021	0.345502	7.18431E-05	0.345502	7.18431E-05	0.669559	0.218028	0.669559	0.218028	0.679469	0.170225	0.679469	0.170225	0.00514509	0.000854043	0.00514509	0.000854043	0.585783	0.217434	23.94	0.673534	24.5254	0.705086	24.5321	0.487367	24.8785	0.136338	P78527 S4026	FALSE	#8a8a8a
2152	2152	2152	P78527	S	893	23.9539	23.722	23.8719	23.8599	23.1702	24.372	24.3772	24.0105	23.9872	24.0382	24.1812	23.3749	P78527	0.0155182	0.0441821	0.965562	0.993867	-0.0155182	-0.0441821	0.965562	0.993867	0.0640669	0.182406	0.858627	0.941162	-0.0640669	-0.182406	0.858627	0.941162	-0.260204	-0.74083	0.47452	0.999835	0.260204	0.74083	0.47452	0.999835	0.0485487	0.138224	0.892595	0.966695	-0.0485487	-0.138224	0.892595	0.966695	-0.275722	-0.785012	0.449243	0.821271	0.275722	0.785012	0.449243	0.821271	-0.324271	-0.923236	0.375954	0.73099	0.324271	0.923236	0.375954	0.73099	0.345295	0.79328	0.871609	0.01522	0.00267182	0.01522	0.00267182	0.0661956	0.0263357	0.0661956	0.0263357	0.323745	7.18431E-05	0.323745	7.18431E-05	0.0493457	0.0147107	0.0493457	0.0147107	0.347518	0.0855137	0.347518	0.0855137	0.424866	0.136088	0.424866	0.136088	0.100574	0.0596781	23.8493	0.117592	23.8007	0.603071	24.125	0.218752	23.8648	0.430208	P78527 S893	FALSE	#8a8a8a
2153	2153	2153	P78527	S	2612	26.4918	26.291	27.0821	26.9574	27.1481	28.4481	27.0947	27.218	26.4993	26.3082	26.5461	26.9422	P78527	-0.0227957	-0.0536196	0.958213	0.993817	0.0227957	0.0536196	0.958213	0.993817	-0.919063	-2.1618	0.0538607	0.41297	0.919063	2.1618	0.0538607	0.41297	-0.338512	-0.796241	0.442961	0.999835	0.338512	0.796241	0.442961	0.999835	-0.896268	-2.10818	0.0590952	0.457491	0.896268	2.10818	0.0590952	0.457491	-0.315716	-0.742621	0.473479	0.83326	0.315716	0.742621	0.473479	0.83326	0.580552	1.36556	0.199709	0.673981	-0.580552	-1.36556	0.199709	0.673981	2.02849	0.16908	0.551593	0.0185382	0.00269338	0.0185382	0.00269338	1.26873	0.384081	1.26873	0.384081	0.353635	7.18431E-05	0.353635	7.18431E-05	1.22845	0.339618	1.22845	0.339618	0.3247	0.0792195	0.3247	0.0792195	0.699601	0.171353	0.699601	0.171353	0.771907	0.258381	26.6216	0.4112	27.5179	0.81123	26.9373	0.384359	26.5988	0.320273	P78527 S2612	FALSE	#8a8a8a
2154	2154	2154	P78527	S	2624	24.695	24.6703	23.1571	25.5173	25.3547	25.836	26.3055	25.795	24.169	26.0933	25.7285	26.2698	P78527	1.85642	3.31638	0.00699669	0.115248	-1.85642	-3.31638	0.00699669	0.115248	0.461217	0.823936	0.427712	0.713888	-0.461217	-0.823936	0.427712	0.713888	0.607379	1.08504	0.301416	0.999835	-0.607379	-1.08504	0.301416	0.999835	-1.3952	-2.49245	0.0301677	0.393657	1.3952	2.49245	0.0301677	0.393657	-1.24904	-2.23134	0.0477278	0.450412	1.24904	2.23134	0.0477278	0.450412	0.146162	0.261109	0.798897	0.931449	-0.146162	-0.261109	0.798897	0.931449	4.01899	0.0376488	0.330357	2.15511	0.938367	2.15511	0.938367	0.368849	0.14637	0.368849	0.14637	0.520834	7.18431E-05	0.520834	7.18431E-05	1.52046	0.404882	1.52046	0.404882	1.32123	0.34639	1.32123	0.34639	0.0975092	0.0308411	0.0975092	0.0308411	1.42425	0.481017	24.1741	0.880842	25.5693	0.244832	25.4232	1.11572	26.0306	0.276021	P78527 S2624	FALSE	#8a8a8a
2155	2155	2155	P78536	S	791	26.7426	27.5623	26.8354	27.6581	27.4906	25.356	27.6424	27.468	27.2682	27.3216	27.1934	26.9853	P78536	0.120022	0.225472	0.825802	0.954465	-0.120022	-0.225472	0.825802	0.954465	0.331856	0.623421	0.545887	0.784614	-0.331856	-0.623421	0.545887	0.784614	-0.292748	-0.549952	0.593489	0.999835	0.292748	0.549952	0.593489	0.999835	0.211834	0.397949	0.698384	0.901026	-0.211834	-0.397949	0.698384	0.901026	-0.41277	-0.775424	0.454654	0.823194	0.41277	0.775424	0.454654	0.823194	-0.624604	-1.17337	0.265755	0.688162	0.624604	1.17337	0.265755	0.688162	0.479731	0.703009	0.821638	0.0831243	0.02024	0.0831243	0.02024	0.262897	0.105344	0.262897	0.105344	0.226587	7.18431E-05	0.226587	7.18431E-05	0.155906	0.0452626	0.155906	0.0452626	0.342319	0.0844977	0.342319	0.0844977	0.575519	0.162309	0.575519	0.162309	0.153039	0.0853194	27.0467	0.448879	26.8349	1.28351	27.4595	0.187262	27.1668	0.169689	P78536 S791	FALSE	#8a8a8a
2156	2156	2156	P78549	S	71	27.4252	27.5035	27.2705	27.2297	27.0869	25.3039	27.3722	27.5572	27.5404	27.2685	27.2806	27.8386	P78549	0.0628123	0.138436	0.892431	0.975024	-0.0628123	-0.138436	0.892431	0.975024	0.92241	2.03295	0.0672554	0.437564	-0.92241	-2.03295	0.0672554	0.437564	-0.0273723	-0.0603274	0.952991	0.999835	0.0273723	0.0603274	0.952991	0.999835	0.859597	1.89452	0.0850953	0.490571	-0.859597	-1.89452	0.0850953	0.490571	-0.0901846	-0.198763	0.846122	0.965067	0.0901846	0.198763	0.846122	0.965067	-0.949782	-2.09328	0.0606335	0.673981	0.949782	2.09328	0.0606335	0.673981	2.02771	0.169194	0.551593	0.0494253	0.0109848	0.0494253	0.0109848	1.17227	0.358958	1.17227	0.358958	0.020911	7.18431E-05	0.020911	7.18431E-05	1.07009	0.309298	1.07009	0.309298	0.0725668	0.0154427	0.0725668	0.0154427	1.21729	0.171353	1.21729	0.171353	0.771616	0.258381	27.3998	0.118555	26.5402	1.07303	27.4899	0.102292	27.4626	0.325743	P78549 S71	FALSE	#8a8a8a
2157	2157	2157	P78549	S	22	24.2964	23.3961	25.0614	24.2033	23.8478	24.1578	24.1103	24.136	24.3484	23.9097	23.2623	24.4976	P78549	-0.361479	-0.83517	0.421627	0.76774	0.361479	0.83517	0.421627	0.76774	-0.179775	-0.415357	0.685974	0.859781	0.179775	0.415357	0.685974	0.859781	-0.308361	-0.712447	0.491221	0.999835	0.308361	0.712447	0.491221	0.999835	0.181704	0.419814	0.682812	0.89608	-0.181704	-0.419814	0.682812	0.89608	0.0531172	0.122724	0.904569	0.979354	-0.0531172	-0.122724	0.904569	0.979354	-0.128587	-0.29709	0.772007	0.918822	0.128587	0.29709	0.772007	0.918822	0.276196	0.841392	0.899676	0.375072	0.114786	0.375072	0.114786	0.163692	0.0656121	0.163692	0.0656121	0.308723	7.18431E-05	0.308723	7.18431E-05	0.165699	0.0476531	0.165699	0.0476531	0.0435583	0.00906047	0.0435583	0.00906047	0.112379	0.0367685	0.112379	0.0367685	0.0750017	0.0459138	24.2513	0.833563	24.0696	0.193463	24.1982	0.130667	23.8899	0.61791	P78549 S22	FALSE	#8a8a8a
2158	2158	2158	P78559	S	667	26.0471	26.2369	26.5504	25.8275	25.8991	24.4357	25.6971	25.605	26.0907	26.0885	26.1064	24.1249	P78559	-0.838207	-1.51172	0.159162	0.536332	0.838207	1.51172	0.159162	0.536332	0.0524682	0.0946273	0.926335	0.968815	-0.0524682	-0.0946273	0.926335	0.968815	-0.35767	-0.645064	0.532285	0.999835	0.35767	0.645064	0.532285	0.999835	0.890675	1.60635	0.136876	0.549783	-0.890675	-1.60635	0.136876	0.549783	0.480538	0.866659	0.404882	0.799048	-0.480538	-0.866659	0.404882	0.799048	-0.410138	-0.739691	0.475184	0.775957	0.410138	0.739691	0.475184	0.775957	1.09816	0.39134	0.666866	0.79816	0.270566	0.79816	0.270566	0.0332318	0.0137589	0.0332318	0.0137589	0.273856	7.18431E-05	0.273856	7.18431E-05	0.863674	0.259809	0.863674	0.259809	0.392671	0.0974273	0.392671	0.0974273	0.323139	0.110162	0.323139	0.110162	0.407446	0.175962	26.2781	0.254157	25.3875	0.824987	25.7976	0.257969	25.4399	1.13886	P78559 S667	FALSE	#8a8a8a
2159	2159	2159	P78559	S	2022	24.6685	22.8666	24.4766	23.8381	24.8658	24.8867	24.2272	23.9416	24.4663	23.5766	24.5694	24.7749	P78559	0.303044	0.581326	0.572896	0.841112	-0.303044	-0.581326	0.572896	0.841112	-0.223236	-0.42823	0.676858	0.85481	0.223236	0.42823	0.676858	0.85481	0.0952326	0.182684	0.858414	0.999835	-0.0952326	-0.182684	0.858414	0.999835	-0.526279	-1.00956	0.334687	0.696786	0.526279	1.00956	0.334687	0.696786	-0.207811	-0.398642	0.697888	0.926188	0.207811	0.398642	0.697888	0.926188	0.318468	0.610914	0.553836	0.81791	-0.318468	-0.610914	0.553836	0.81791	0.351005	0.789335	0.869067	0.241924	0.0751463	0.241924	0.0751463	0.169502	0.0681304	0.169502	0.0681304	0.0663032	7.18431E-05	0.0663032	7.18431E-05	0.475362	0.156901	0.475362	0.156901	0.156214	0.0333009	0.156214	0.0333009	0.256619	0.0872943	0.256619	0.0872943	0.102738	0.0609467	24.0039	0.989585	24.5302	0.599484	24.2117	0.262673	24.307	0.640798	P78559 S2022	FALSE	#8a8a8a
2160	2160	2160	P78559	S	1654	24.7601	26.4785	26.6638	26.4009	26.3779	27.3476	26.5017	25.8393	25.8502	26.6807	26.3844	24.6221	P78559	-0.071705	-0.114645	0.91082	0.981167	0.071705	0.114645	0.91082	0.981167	-0.81306	-1.29995	0.220549	0.582944	0.81306	1.29995	0.220549	0.582944	-0.167983	-0.268577	0.793292	0.999835	0.167983	0.268577	0.793292	0.999835	-0.741355	-1.18531	0.261201	0.643967	0.741355	1.18531	0.261201	0.643967	-0.096278	-0.153933	0.880488	0.973236	0.096278	0.153933	0.880488	0.973236	0.645077	1.03137	0.324803	0.710818	-0.645077	-1.03137	0.324803	0.710818	0.711254	0.565563	0.752175	0.0405673	0.00825726	0.0405673	0.00825726	0.656495	0.234373	0.656495	0.234373	0.100567	7.18431E-05	0.100567	7.18431E-05	0.583025	0.191136	0.583025	0.191136	0.0552767	0.0117816	0.0552767	0.0117816	0.48838	0.148242	0.48838	0.148242	0.247519	0.123681	25.9675	1.04972	26.7088	0.553311	26.0637	0.379346	25.8958	1.11289	P78559 S1654	FALSE	#8a8a8a
2161	2161	2161	P78559	S	1218	24.0521	24.0223	24.7237	23.8063	23.8464	24.7576	24.1125	23.3346	24.278	24.3102	24.1944	23.8362	P78559	-0.15244	-0.404623	0.693615	0.903931	0.15244	0.404623	0.693615	0.903931	-0.0231381	-0.0614154	0.952145	0.97905	0.0231381	0.0614154	0.952145	0.97905	0.20528	0.544874	0.596858	0.999835	-0.20528	-0.544874	0.596858	0.999835	0.129302	0.343207	0.737998	0.91843	-0.129302	-0.343207	0.737998	0.91843	0.35772	0.949497	0.363033	0.771959	-0.35772	-0.949497	0.363033	0.771959	0.228418	0.60629	0.556791	0.819039	-0.228418	-0.60629	0.556791	0.819039	0.30855	0.818803	0.886096	0.158882	0.0438646	0.158882	0.0438646	0.021297	0.00919512	0.021297	0.00919512	0.224129	7.18431E-05	0.224129	7.18431E-05	0.131945	0.0369541	0.131945	0.0369541	0.440054	0.112406	0.440054	0.112406	0.254308	0.0866956	0.254308	0.0866956	0.0868204	0.0525191	24.266	0.396649	24.1367	0.538059	23.9083	0.50374	24.1136	0.24708	P78559 S1218	FALSE	#8a8a8a
2162	2162	2162	P78559	S	1069	26.4864	26.6193	26.6155	26.2418	26.8883	25.6236	26.3005	26.0493	26.6463	26.4177	26.6448	26.7299	P78559	0.0237283	0.0707622	0.944874	0.990474	-0.0237283	-0.0707622	0.944874	0.990474	0.34618	1.03238	0.324353	0.649032	-0.34618	-1.03238	0.324353	0.649032	0.265415	0.791517	0.445597	0.999835	-0.265415	-0.791517	0.445597	0.999835	0.322452	0.961615	0.357179	0.711267	-0.322452	-0.961615	0.357179	0.711267	0.241686	0.720755	0.486295	0.839882	-0.241686	-0.720755	0.486295	0.839882	-0.0807659	-0.240859	0.814154	0.938312	0.0807659	0.240859	0.814154	0.938312	0.533252	0.66901	0.804495	0.0246261	0.00415674	0.0246261	0.00415674	0.488982	0.187734	0.488982	0.187734	0.351058	7.18431E-05	0.351058	7.18431E-05	0.447114	0.147967	0.447114	0.147967	0.3131	0.0757817	0.3131	0.0757817	0.0892937	0.0276529	0.0892937	0.0276529	0.174567	0.0944765	26.5737	0.0756543	26.2513	0.632381	26.332	0.299782	26.5974	0.161405	P78559 S1069	FALSE	#8a8a8a
2163	2163	2163	P80303	S	332	27.9433	28.4264	26.7493	27.9338	28.1481	26.2932	28.0242	28.0644	27.5567	27.6354	27.5934	27.3332	P80303	-0.185656	-0.351166	0.732186	0.918131	0.185656	0.351166	0.732186	0.918131	0.0623248	0.117886	0.908311	0.962429	-0.0623248	-0.117886	0.908311	0.962429	-0.361085	-0.682987	0.508932	0.999835	0.361085	0.682987	0.508932	0.999835	0.247981	0.469052	0.648314	0.882843	-0.247981	-0.469052	0.648314	0.882843	-0.175429	-0.331821	0.746344	0.942365	0.175429	0.331821	0.746344	0.942365	-0.42341	-0.800873	0.440386	0.754625	0.42341	0.800873	0.440386	0.754625	0.262533	0.850932	0.905536	0.135379	0.0370955	0.135379	0.0370955	0.0417653	0.0166311	0.0417653	0.0166311	0.29334	7.18431E-05	0.29334	7.18431E-05	0.188215	0.0541163	0.188215	0.0541163	0.127061	0.025781	0.127061	0.025781	0.356167	0.122269	0.356167	0.122269	0.0701052	0.0430941	27.7063	0.863326	27.4584	1.01471	27.8818	0.282236	27.5207	0.163707	P80303 S332	FALSE	#8a8a8a
2164	2164	2164	P80723	S	132	26.6517	26.5843	25.7051	26.2781	24.3261	24.2198	24.5009	24.3204	25.9987	24.6074	25.7687	25.9149	P80723	-0.883327	-1.37121	0.197994	0.585197	0.883327	1.37121	0.197994	0.585197	0.489009	0.759102	0.46396	0.735565	-0.489009	-0.759102	0.46396	0.735565	0.49036	0.7612	0.462757	0.999835	-0.49036	-0.7612	0.462757	0.999835	1.37234	2.13032	0.0568786	0.453858	-1.37234	-2.13032	0.0568786	0.453858	1.37369	2.13241	0.0566727	0.469998	-1.37369	-2.13241	0.0566727	0.469998	0.00135103	0.00209725	0.998365	0.999376	-0.00135103	-0.00209725	0.998365	0.999376	2.02022	0.170279	0.553319	0.703348	0.232698	0.703348	0.232698	0.33352	0.133379	0.33352	0.133379	0.334647	7.18431E-05	0.334647	7.18431E-05	1.24505	0.34308	1.24505	0.34308	1.24663	0.327904	1.24663	0.327904	0.000710786	0.000271187	0.000710786	0.000271187	0.768839	0.257024	26.3137	0.528144	24.9413	1.15893	24.94	0.92131	25.4303	0.716444	P80723 S132	FALSE	#8a8a8a
2165	2165	2165	P80723	S	219	24.6597	23.7985	26.4212	25.7816	26.2414	26.9239	25.9808	26.1327	26.6103	25.8638	24.5237	25.9099	P80723	0.472665	0.749272	0.469623	0.79304	-0.472665	-0.749272	0.469623	0.79304	-0.883168	-1.40001	0.189444	0.559326	0.883168	1.40001	0.189444	0.559326	-0.808799	-1.28211	0.226513	0.996316	0.808799	1.28211	0.226513	0.996316	-1.35583	-2.14928	0.0550426	0.452958	1.35583	2.14928	0.0550426	0.452958	-1.28146	-2.03139	0.0674363	0.496905	1.28146	2.03139	0.0674363	0.496905	0.0743696	0.117891	0.908307	0.969751	-0.0743696	-0.117891	0.908307	0.969751	2.15418	0.152007	0.532044	0.328251	0.100705	0.328251	0.100705	0.72252	0.252335	0.72252	0.252335	0.644907	0.00160284	0.644907	0.00160284	1.2593	0.343942	1.2593	0.343942	1.17111	0.303727	1.17111	0.303727	0.0417672	0.0133399	0.0417672	0.0133399	0.818136	0.274053	24.9598	1.33689	26.3156	0.574757	26.2413	0.328454	25.4325	0.787384	P80723 S219	FALSE	#8a8a8a
2166	2166	2166	P80723	S	164	27.6739	27.7189	27.6607	27.4596	27.6422	28.6657	28.3029	28.3313	28.4238	28.0075	27.8749	28.1972	P80723	0.342008	1.05993	0.312194	0.688881	-0.342008	-1.05993	0.312194	0.688881	0.104006	0.322331	0.753326	0.895515	-0.104006	-0.322331	0.753326	0.895515	-0.326145	-1.01077	0.33413	0.999835	0.326145	1.01077	0.33413	0.999835	-0.238002	-0.737603	0.476401	0.785718	0.238002	0.737603	0.476401	0.785718	-0.668152	-2.07071	0.0630362	0.487966	0.668152	2.07071	0.0630362	0.487966	-0.430151	-1.3331	0.209806	0.673981	0.430151	1.3331	0.209806	0.673981	1.47634	0.275364	0.613495	0.505575	0.161856	0.505575	0.161856	0.123017	0.0479272	0.123017	0.0479272	0.476084	7.18431E-05	0.476084	7.18431E-05	0.322027	0.104733	0.322027	0.104733	1.20041	0.311611	1.20041	0.311611	0.678183	0.171353	0.678183	0.171353	0.560093	0.212189	27.6845	0.0305047	27.9225	0.650087	28.3527	0.0631986	28.0265	0.161973	P80723 S164	FALSE	#8a8a8a
2167	2167	2167	P81408	S	493	25.8928	25.4647	25.7476	23.8457	25.5828	27.4901	23.8947	25.6892	24.0474	23.7942	25.8786	23.4187	P81408	-1.33788	-1.49601	0.163152	0.542932	1.33788	1.49601	0.163152	0.542932	-1.2757	-1.42649	0.181855	0.552808	1.2757	1.42649	0.181855	0.552808	-0.179942	-0.201211	0.844255	0.999835	0.179942	0.201211	0.844255	0.999835	0.0621738	0.0695228	0.945838	0.982441	-0.0621738	-0.0695228	0.945838	0.982441	1.15793	1.2948	0.222257	0.684436	-1.15793	-1.2948	0.222257	0.684436	1.09576	1.22528	0.246396	0.683192	-1.09576	-1.22528	0.246396	0.683192	1.24935	0.339543	0.641944	0.787408	0.265255	0.787408	0.265255	0.740276	0.257426	0.740276	0.257426	0.0735263	7.18431E-05	0.0735263	7.18431E-05	0.0241833	0.00769354	0.0241833	0.00769354	0.653145	0.164667	0.653145	0.164667	0.608366	0.165457	0.608366	0.165457	0.469105	0.192503	25.7017	0.217713	25.6395	1.82288	24.5438	0.994891	24.3638	1.32515	P81408 S493	FALSE	#8a8a8a
2168	2168	2168	P82094	S	328	24.0262	24.5447	24.0771	24.0543	23.6519	24.5157	24.222	23.2188	23.476	24.0716	23.6977	23.6567	P82094	-0.407313	-1.17031	0.266934	0.650847	0.407313	1.17031	0.266934	0.650847	-0.265298	-0.762266	0.462146	0.735067	0.265298	0.762266	0.462146	0.735067	0.169775	0.487804	0.635393	0.999835	-0.169775	-0.487804	0.635393	0.999835	0.142015	0.408043	0.691176	0.898287	-0.142015	-0.408043	0.691176	0.898287	0.577088	1.65811	0.125885	0.589912	-0.577088	-1.65811	0.125885	0.589912	0.435073	1.25007	0.237557	0.681975	-0.435073	-1.25007	0.237557	0.681975	1.11119	0.386555	0.664786	0.573597	0.186521	0.573597	0.186521	0.335221	0.133673	0.335221	0.133673	0.196957	7.18431E-05	0.196957	7.18431E-05	0.160411	0.0465849	0.160411	0.0465849	0.900027	0.229213	0.900027	0.229213	0.624232	0.166231	0.624232	0.166231	0.412788	0.177318	24.216	0.285772	24.074	0.432242	23.6389	0.521056	23.8087	0.22864	P82094 S328	FALSE	#8a8a8a
2169	2169	2169	P82094	S	72	23.1744	24.7441	24.082	24.2681	25.3895	24.109	25.5412	24.8243	25.6482	24.769	25.3848	25.5355	P82094	1.22956	2.56704	0.0264362	0.230571	-1.22956	-2.56704	0.0264362	0.230571	0.640926	1.3381	0.208224	0.574831	-0.640926	-1.3381	0.208224	0.574831	-0.108144	-0.225779	0.825569	0.999835	0.108144	0.225779	0.825569	0.999835	-0.588639	-1.22894	0.245076	0.633395	0.588639	1.22894	0.245076	0.633395	-1.33771	-2.79281	0.0177028	0.307812	1.33771	2.79281	0.0177028	0.307812	-0.74907	-1.56388	0.146517	0.673981	0.74907	1.56388	0.146517	0.673981	3.36449	0.0592515	0.397601	1.5778	0.637195	1.5778	0.637195	0.681468	0.24046	0.681468	0.24046	0.0832467	7.18431E-05	0.0832467	7.18431E-05	0.610699	0.198325	0.610699	0.198325	1.75196	0.511714	1.75196	0.511714	0.834113	0.171353	0.834113	0.171353	1.2273	0.400552	24.0002	0.788061	24.5888	0.697904	25.3379	0.44802	25.2298	0.406096	P82094 S72	FALSE	#8a8a8a
2170	2170	2170	P82094	S	344	29.0644	29.5199	29.1984	29.2884	29.6969	30.5003	29.7008	29.4512	29.4654	29.4888	29.6162	29.2936	P82094	0.20529	0.626253	0.544096	0.832	-0.20529	-0.626253	0.544096	0.832	-0.362329	-1.10531	0.292925	0.628423	0.362329	1.10531	0.292925	0.628423	-0.0728926	-0.222365	0.828159	0.999835	0.0728926	0.222365	0.828159	0.999835	-0.567618	-1.73157	0.111637	0.521062	0.567618	1.73157	0.111637	0.521062	-0.278182	-0.848618	0.41442	0.804173	0.278182	0.848618	0.41442	0.804173	0.289436	0.882948	0.396401	0.737724	-0.289436	-0.882948	0.396401	0.737724	1.0269	0.418651	0.682644	0.264325	0.0798767	0.264325	0.0798767	0.533244	0.201748	0.533244	0.201748	0.0818862	7.18431E-05	0.0818862	7.18431E-05	0.952191	0.283111	0.952191	0.283111	0.38256	0.0946505	0.38256	0.0946505	0.401865	0.132106	0.401865	0.132106	0.378148	0.165806	29.2609	0.234089	29.8285	0.616539	29.5391	0.140207	29.4662	0.162476	P82094 S344	FALSE	#8a8a8a
2171	2171	2171	P82909	S	59	26.5507	26.5103	26.6369	26.4318	23.3414	27.3911	24.6483	26.3358	26.7673	23.7963	26.3518	26.5851	P82909	-0.988239	-0.965706	0.355218	0.722754	0.988239	0.965706	0.355218	0.722754	-0.143706	-0.140429	0.890893	0.954623	0.143706	0.140429	0.890893	0.954623	-0.339409	-0.33167	0.746455	0.999835	0.339409	0.33167	0.746455	0.999835	0.844533	0.825276	0.426983	0.758022	-0.844533	-0.825276	0.426983	0.758022	0.64883	0.634036	0.539191	0.867626	-0.64883	-0.634036	0.539191	0.867626	-0.195703	-0.19124	0.851868	0.952204	0.195703	0.19124	0.851868	0.952204	0.363661	0.780618	0.864073	0.449505	0.141009	0.449505	0.141009	0.0501744	0.0201682	0.0501744	0.0201682	0.126996	7.18431E-05	0.126996	7.18431E-05	0.36959	0.120318	0.36959	0.120318	0.268257	0.0616673	0.268257	0.0616673	0.0696277	0.02127	0.0696277	0.02127	0.107561	0.0634496	26.566	0.0646522	25.7214	2.11622	25.9171	1.11986	25.5777	1.54713	P82909 S59	FALSE	#8a8a8a
2172	2172	2172	P82909	S	61	24.3997	24.2877	25.1352	24.4915	24.6229	24.5909	24.4802	23.9449	24.4341	24.2645	24.6715	24.0355	P82909	-0.28369	-0.903718	0.385765	0.743633	0.28369	0.903718	0.385765	0.743633	-0.244582	-0.779134	0.452555	0.729717	0.244582	0.779134	0.452555	0.729717	0.0374192	0.119202	0.907293	0.999835	-0.0374192	-0.119202	0.907293	0.999835	0.0391087	0.124584	0.903131	0.970375	-0.0391087	-0.124584	0.903131	0.970375	0.321109	1.02292	0.328606	0.75146	-0.321109	-1.02292	0.328606	0.75146	0.282001	0.898336	0.388502	0.735357	-0.282001	-0.898336	0.388502	0.735357	0.551143	0.657931	0.799881	0.413677	0.128641	0.413677	0.128641	0.344328	0.136846	0.344328	0.136846	0.0422523	7.18431E-05	0.0422523	7.18431E-05	0.0442495	0.0130606	0.0442495	0.0130606	0.483324	0.124094	0.483324	0.124094	0.410607	0.133502	0.410607	0.133502	0.181819	0.0969744	24.6075	0.460387	24.5684	0.0685233	24.2864	0.29663	24.3238	0.322133	P82909 S61	FALSE	#8a8a8a
2173	2173	2173	P82970	S	93	26.3238	26.1081	25.9238	26.1985	26.915	24.7014	27.0347	26.371	27.0361	26.3331	25.8993	26.576	P82970	0.150928	0.306461	0.765053	0.930897	-0.150928	-0.306461	0.765053	0.930897	0.331188	0.672482	0.515339	0.766028	-0.331188	-0.672482	0.515339	0.766028	-0.544447	-1.10551	0.292844	0.999835	0.544447	1.10551	0.292844	0.999835	0.18026	0.366021	0.721384	0.911496	-0.18026	-0.366021	0.721384	0.911496	-0.695375	-1.41197	0.185983	0.658894	0.695375	1.41197	0.185983	0.658894	-0.875635	-1.77799	0.103397	0.673981	0.875635	1.77799	0.103397	0.673981	1.1762	0.363609	0.653648	0.116309	0.0310984	0.116309	0.0310984	0.287907	0.115755	0.287907	0.115755	0.533364	7.18431E-05	0.533364	7.18431E-05	0.141833	0.0402451	0.141833	0.0402451	0.730527	0.181184	0.730527	0.181184	0.98549	0.171353	0.98549	0.171353	0.439365	0.184656	26.1185	0.200182	25.9383	1.12952	26.8139	0.383574	26.2695	0.342797	P82970 S93	FALSE	#8a8a8a
2174	2174	2174	P82979	S	162	24.0079	24.1482	24.5607	23.9486	24.0258	24.2727	24.1628	24.6591	24.0237	24.2249	24.1392	23.2066	P82979	-0.382022	-1.12683	0.284112	0.666199	0.382022	1.12683	0.284112	0.666199	-0.225467	-0.66505	0.5199	0.768997	0.225467	0.66505	0.5199	0.768997	-0.424965	-1.2535	0.236355	0.999835	0.424965	1.2535	0.236355	0.999835	0.156554	0.461782	0.653356	0.885194	-0.156554	-0.461782	0.653356	0.885194	-0.0429434	-0.126668	0.901519	0.978748	0.0429434	0.126668	0.901519	0.978748	-0.199498	-0.58845	0.568275	0.823929	0.199498	0.58845	0.568275	0.823929	0.643144	0.603345	0.769939	0.546511	0.176396	0.546511	0.176396	0.28408	0.114076	0.28408	0.114076	0.626436	7.18431E-05	0.626436	7.18431E-05	0.18485	0.0529616	0.18485	0.0529616	0.0450249	0.00932919	0.0450249	0.00932919	0.245442	0.0841104	0.245442	0.0841104	0.219434	0.113543	24.2389	0.287398	24.0824	0.169339	24.2819	0.334037	23.8569	0.564801	P82979 S162	FALSE	#8a8a8a
2175	2175	2175	P82979	S	163	24.2064	24.6043	23.8835	23.768	24.7277	24.4018	24.3214	24.3113	24.3362	24.3949	23.6171	24.4119	P82979	-0.0900987	-0.261193	0.798834	0.945639	0.0900987	0.261193	0.798834	0.945639	-0.157855	-0.457617	0.656253	0.844358	0.157855	0.457617	0.656253	0.844358	-0.181658	-0.526618	0.609053	0.999835	0.181658	0.526618	0.609053	0.999835	-0.0677567	-0.196424	0.847908	0.953885	0.0677567	0.196424	0.847908	0.953885	-0.0915589	-0.265426	0.795656	0.953316	0.0915589	0.265426	0.795656	0.953316	-0.0238022	-0.0690015	0.946243	0.983769	0.0238022	0.0690015	0.946243	0.983769	0.111459	0.95157	0.970157	0.0975434	0.0242747	0.0975434	0.0242747	0.182929	0.0734732	0.182929	0.0734732	0.215345	7.18431E-05	0.215345	7.18431E-05	0.0716513	0.0205041	0.0716513	0.0205041	0.0992748	0.0207631	0.0992748	0.0207631	0.0239972	0.00710673	0.0239972	0.00710673	0.0215594	0.0131582	24.2314	0.361062	24.2991	0.48803	24.3229	0.0125516	24.1413	0.454053	P82979 S163	FALSE	#8a8a8a
2176	2176	2176	P82979	S	168	25.3139	25.9786	23.498	24.1237	25.1685	25.7219	24.8934	24.8391	25.2967	23.3727	24.6981	23.1764	P82979	-1.18112	-1.81452	0.0973057	0.433488	1.18112	1.81452	0.0973057	0.433488	-1.25562	-1.92898	0.0802843	0.450642	1.25562	1.92898	0.0802843	0.450642	-1.26065	-1.93672	0.0792388	0.891525	1.26065	1.93672	0.0792388	0.891525	-0.0745009	-0.114454	0.910968	0.972911	0.0745009	0.114454	0.910968	0.972911	-0.0795391	-0.122194	0.904978	0.979354	0.0795391	0.122194	0.904978	0.979354	-0.00503818	-0.00774006	0.993965	0.999213	0.00503818	0.00774006	0.993965	0.999213	1.79873	0.206309	0.580127	1.01186	0.363023	1.01186	0.363023	1.09537	0.346168	1.09537	0.346168	1.10106	0.0498665	1.10106	0.0498665	0.040497	0.0119267	0.040497	0.0119267	0.0433618	0.00906047	0.0433618	0.00906047	0.00262898	0.000342119	0.00262898	0.000342119	0.685482	0.236477	24.9302	1.28406	25.0047	0.811602	25.0097	0.25	23.7491	0.827704	P82979 S168	FALSE	#8a8a8a
2177	2177	2177	P83731	S	86	24.8995	23.464	24.7556	24.8334	24.1123	24.0866	24.747	23.5449	23.8006	24.5866	24.6408	23.972	P83731	0.026742	0.0578832	0.954894	0.993441	-0.026742	-0.0578832	0.954894	0.993441	0.0557154	0.120596	0.906214	0.961394	-0.0557154	-0.120596	0.906214	0.961394	0.368945	0.798584	0.441657	0.999835	-0.368945	-0.798584	0.441657	0.999835	0.0289734	0.0627132	0.951135	0.983367	-0.0289734	-0.0627132	0.951135	0.983367	0.342203	0.740701	0.474596	0.833962	-0.342203	-0.740701	0.474596	0.833962	0.313229	0.677988	0.511975	0.797088	-0.313229	-0.677988	0.511975	0.797088	0.277978	0.840147	0.899105	0.020045	0.00285784	0.020045	0.00285784	0.0427691	0.0170984	0.0427691	0.0170984	0.354915	7.18431E-05	0.354915	7.18431E-05	0.0217579	0.00728438	0.0217579	0.00728438	0.323676	0.0788535	0.323676	0.0788535	0.290751	0.0984936	0.290751	0.0984936	0.0756446	0.0461895	24.373	0.790526	24.3441	0.423928	24.0308	0.633279	24.3998	0.371451	P83731 S86	FALSE	#8a8a8a
2178	2178	2178	P83916	S	89	25.3327	25.4139	24.4171	23.8309	27.4576	28.6128	27.8085	27.3969	27.1185	23.3626	25.3972	27.8151	P83916	0.470374	0.387161	0.706121	0.909345	-0.470374	-0.387161	0.706121	0.909345	-1.1088	-0.912644	0.381256	0.687919	1.1088	0.912644	0.381256	0.687919	-1.91632	-1.57731	0.143406	0.94989	1.91632	1.57731	0.143406	0.94989	-1.57917	-1.29981	0.220597	0.610485	1.57917	1.29981	0.220597	0.610485	-2.38669	-1.96447	0.0755933	0.513098	2.38669	1.96447	0.0755933	0.513098	-0.80752	-0.664664	0.520138	0.801296	0.80752	0.664664	0.520138	0.801296	1.57685	0.251369	0.600843	0.151121	0.0412712	0.151121	0.0412712	0.418783	0.162463	0.418783	0.162463	0.843433	0.0223269	0.843433	0.0223269	0.656401	0.214325	0.656401	0.214325	1.12152	0.2898	1.12152	0.2898	0.283881	0.096207	0.283881	0.096207	0.599689	0.221239	25.0546	0.553553	26.6338	2.49513	27.4413	0.347162	25.525	2.22897	P83916 S89	FALSE	#8a8a8a
2179	2179	2179	P83916	S	172	25.6009	23.6251	25.9511	24.387	25.6882	27.7963	24.6194	25.8877	24.7439	26.3247	25.5038	26.0688	P83916	0.906687	1.09393	0.29767	0.674621	-0.906687	-1.09393	0.29767	0.674621	0.00858526	0.0103583	0.991923	0.996154	-0.00858526	-0.0103583	0.991923	0.996154	0.88206	1.06422	0.310334	0.999835	-0.88206	-1.06422	0.310334	0.999835	-0.898101	-1.08357	0.302039	0.675998	0.898101	1.08357	0.302039	0.675998	-0.0246263	-0.029712	0.976836	0.994093	0.0246263	0.029712	0.976836	0.994093	0.873475	1.05386	0.314843	0.70659	-0.873475	-1.05386	0.314843	0.70659	0.769167	0.535198	0.737436	0.526265	0.17094	0.526265	0.17094	0.00352186	0.0016737	0.00352186	0.0016737	0.508171	7.18431E-05	0.508171	7.18431E-05	0.519936	0.170055	0.519936	0.170055	0.0101783	0.00257289	0.0101783	0.00257289	0.501906	0.150833	0.501906	0.150833	0.271485	0.132275	25.059	1.25409	25.9571	1.72049	25.0837	0.699082	25.9657	0.420035	P83916 S172	FALSE	#8a8a8a
2180	2180	2180	P83916	S	175	27.1596	26.6244	26.8282	26.9437	26.2203	28.8578	26.4356	26.7534	26.4301	26.9723	26.212	26.2781	P83916	-0.383265	-0.686701	0.506679	0.813311	0.383265	0.686701	0.506679	0.813311	-0.853116	-1.52854	0.154986	0.528769	0.853116	1.52854	0.154986	0.528769	-0.052218	-0.0935597	0.927164	0.999835	0.052218	0.0935597	0.927164	0.999835	-0.469851	-0.841837	0.418043	0.753225	0.469851	0.841837	0.418043	0.753225	0.331047	0.593141	0.565242	0.878303	-0.331047	-0.593141	0.565242	0.878303	0.800897	1.43498	0.179478	0.673981	-0.800897	-1.43498	0.179478	0.673981	0.989401	0.43383	0.689132	0.295267	0.0897432	0.295267	0.0897432	0.809708	0.276734	0.809708	0.276734	0.0328435	7.18431E-05	0.0328435	7.18431E-05	0.378779	0.123075	0.378779	0.123075	0.247765	0.0563556	0.247765	0.0563556	0.745989	0.171353	0.745989	0.171353	0.36268	0.161698	26.8707	0.27013	27.3406	1.36279	26.5397	0.185128	26.4875	0.421193	P83916 S175	FALSE	#8a8a8a
2181	2181	2181	P84098	S	189	24.219	23.6669	23.589	23.6154	23.0852	24.6522	24.3247	23.0553	24.6005	25.7743	24.7022	25.9173	P84098	1.63962	3.10675	0.0101344	0.140385	-1.63962	-3.10675	0.0101344	0.140385	1.68032	3.18386	0.00884081	0.240996	-1.68032	-3.18386	0.00884081	0.240996	1.47111	2.78745	0.0178724	0.637238	-1.47111	-2.78745	0.0178724	0.637238	0.0406978	0.0771142	0.939936	0.980711	-0.0406978	-0.0771142	0.939936	0.980711	-0.168511	-0.319294	0.755565	0.944235	0.168511	0.319294	0.755565	0.944235	-0.209208	-0.396408	0.699487	0.89134	0.209208	0.396408	0.699487	0.89134	4.6373	0.0252915	0.283613	1.9942	0.852679	1.9942	0.852679	2.05351	0.61799	2.05351	0.61799	1.74782	0.195698	1.74782	0.195698	0.0269017	0.00845906	0.0269017	0.00845906	0.121728	0.0249199	0.121728	0.0249199	0.15522	0.0499565	0.15522	0.0499565	1.59702	0.547274	23.825	0.343419	23.7843	0.797045	23.9935	0.824128	25.4646	0.66412	P84098 S189	FALSE	#8a8a8a
2182	2182	2182	P84103	S	5	26.4117	26.8527	26.1861	27.1366	27.5217	27.9451	26.9065	26.9995	26.7713	26.982	27.0397	26.833	P84103	0.468062	1.59985	0.138314	0.505622	-0.468062	-1.59985	0.138314	0.505622	-0.582884	-1.99231	0.0720934	0.444936	0.582884	1.99231	0.0720934	0.444936	0.0591249	0.20209	0.843584	0.999835	-0.0591249	-0.20209	0.843584	0.999835	-1.05095	-3.59216	0.00431715	0.179899	1.05095	3.59216	0.00431715	0.179899	-0.408937	-1.39776	0.1901	0.660683	0.408937	1.39776	0.1901	0.660683	0.642008	2.1944	0.0508974	0.673981	-0.642008	-2.1944	0.0508974	0.673981	4.37373	0.0298643	0.296956	0.859132	0.296174	0.859132	0.296174	1.1421	0.351702	1.1421	0.351702	0.0738715	7.18431E-05	0.0738715	7.18431E-05	2.3648	0.744971	2.3648	0.744971	0.721019	0.180007	0.721019	0.180007	1.2933	0.171353	1.2933	0.171353	1.52485	0.527308	26.4835	0.339045	27.5345	0.404381	26.8925	0.114787	26.9516	0.10665	P84103 S5	FALSE	#8a8a8a
2183	2183	2183	P84157	S	128	27.7394	28.2577	28.3338	27.7985	28.2385	29.2178	28.2412	27.9356	28.0759	28.254	27.8172	27.671	P84157	-0.196226	-0.523967	0.610835	0.860605	0.196226	0.523967	0.610835	0.860605	-0.50418	-1.34627	0.205659	0.572562	0.50418	1.34627	0.205659	0.572562	-0.17014	-0.454312	0.658556	0.999835	0.17014	0.454312	0.658556	0.999835	-0.307955	-0.822308	0.428599	0.759137	0.307955	0.822308	0.428599	0.759137	0.0260856	0.0696543	0.945736	0.987775	-0.0260856	-0.0696543	0.945736	0.987775	0.33404	0.891962	0.39176	0.736536	-0.33404	-0.891962	0.39176	0.736536	0.628339	0.611855	0.775231	0.214076	0.0651963	0.214076	0.0651963	0.686852	0.242178	0.686852	0.242178	0.181408	7.18431E-05	0.181408	7.18431E-05	0.367949	0.11968	0.367949	0.11968	0.0242302	0.00534215	0.0242302	0.00534215	0.406979	0.132806	0.406979	0.132806	0.213351	0.110569	28.1103	0.323431	28.4183	0.726553	28.0842	0.152953	27.9141	0.30335	P84157 S128	FALSE	#8a8a8a
2184	2184	2184	P84157	S	140	24.377	24.5141	24.9179	23.3853	24.5909	24.5508	24.2612	23.6848	25.0533	24.6223	24.3533	23.3739	P84157	-0.486466	-1.02166	0.329174	0.702618	0.486466	1.02166	0.329174	0.702618	-0.0591733	-0.124274	0.90337	0.960311	0.0591733	0.124274	0.90337	0.960311	-0.216597	-0.454893	0.658151	0.999835	0.216597	0.454893	0.658151	0.999835	0.427292	0.897389	0.388985	0.734369	-0.427292	-0.897389	0.388985	0.734369	0.269868	0.566771	0.582401	0.885495	-0.269868	-0.566771	0.582401	0.885495	-0.157424	-0.330618	0.747228	0.909042	0.157424	0.330618	0.747228	0.909042	0.417002	0.744369	0.845433	0.482574	0.153281	0.482574	0.153281	0.0441344	0.017588	0.0441344	0.017588	0.181675	7.18431E-05	0.181675	7.18431E-05	0.410067	0.134086	0.410067	0.134086	0.234778	0.0528139	0.234778	0.0528139	0.126547	0.0414158	0.126547	0.0414158	0.128212	0.0729209	24.603	0.281179	24.1757	0.684784	24.3331	0.687065	24.1165	0.657024	P84157 S140	FALSE	#8a8a8a
2185	2185	2185	P84157	S	144	30.9123	31.0064	31.5669	31.0028	31.0591	27.8106	30.9247	31.0303	30.4291	30.8173	30.7417	30.4153	P84157	-0.503759	-0.707621	0.494096	0.807362	0.503759	0.707621	0.494096	0.807362	0.700603	0.984124	0.346486	0.666815	-0.700603	-0.984124	0.346486	0.666815	-0.136596	-0.191874	0.851384	0.999835	0.136596	0.191874	0.851384	0.999835	1.20436	1.69174	0.119171	0.528519	-1.20436	-1.69174	0.119171	0.528519	0.367164	0.515747	0.616374	0.896176	-0.367164	-0.515747	0.616374	0.896176	-0.837199	-1.176	0.264748	0.688162	0.837199	1.176	0.264748	0.688162	1.00283	0.428327	0.687796	0.306188	0.0929319	0.306188	0.0929319	0.460315	0.175995	0.460315	0.175995	0.0698745	7.18431E-05	0.0698745	7.18431E-05	0.923829	0.27694	0.923829	0.27694	0.210155	0.0476065	0.210155	0.0476065	0.577167	0.162309	0.577167	0.162309	0.368224	0.16254	31.1619	0.3539	29.9575	1.85948	30.7947	0.320975	30.6581	0.213666	P84157 S144	FALSE	#8a8a8a
2186	2186	2186	P85037	S	213	29.3519	28.989	29.1053	28.6564	28.7479	26.3408	28.7292	28.7521	28.5728	29.0708	27.7878	28.4885	P85037	-0.699722	-1.21244	0.251076	0.640905	0.699722	1.21244	0.251076	0.640905	0.533967	0.925231	0.374961	0.684735	-0.533967	-0.925231	0.374961	0.684735	-0.235695	-0.408401	0.690921	0.999835	0.235695	0.408401	0.690921	0.999835	1.23369	2.13767	0.0561596	0.453858	-1.23369	-2.13767	0.0561596	0.453858	0.464026	0.804041	0.438631	0.817593	-0.464026	-0.804041	0.438631	0.817593	-0.769663	-1.33363	0.209638	0.673981	0.769663	1.33363	0.209638	0.673981	1.58126	0.250372	0.600497	0.600194	0.193206	0.600194	0.193206	0.426014	0.164478	0.426014	0.164478	0.160571	7.18431E-05	0.160571	7.18431E-05	1.25058	0.34308	1.25058	0.34308	0.357901	0.0874631	0.357901	0.0874631	0.678531	0.171353	0.678531	0.171353	0.601414	0.221489	29.1487	0.185272	27.915	1.36412	28.6847	0.0975678	28.449	0.642412	P85037 S213	FALSE	#8a8a8a
2187	2187	2187	P85037	S	223	28.6243	28.3155	29.8123	27.7302	28.1598	26.1219	27.8308	27.8818	27.6903	27.7553	28.7858	27.5891	P85037	-0.873939	-1.54562	0.15084	0.524161	0.873939	1.54562	0.15084	0.524161	0.706076	1.24875	0.238023	0.592843	-0.706076	-1.24875	0.238023	0.592843	0.242465	0.428816	0.676444	0.999835	-0.242465	-0.428816	0.676444	0.999835	1.58002	2.79437	0.017654	0.334877	-1.58002	-2.79437	0.017654	0.334877	1.1164	1.97444	0.0743223	0.510197	-1.1164	-1.97444	0.0743223	0.510197	-0.463612	-0.81993	0.429896	0.753766	0.463612	0.81993	0.429896	0.753766	2.7519	0.0937396	0.46416	0.821484	0.280535	0.821484	0.280535	0.623382	0.22706	0.623382	0.22706	0.169768	7.18431E-05	0.169768	7.18431E-05	1.75316	0.475114	1.75316	0.475114	1.12888	0.292262	1.12888	0.292262	0.366637	0.122763	0.366637	0.122763	1.02808	0.333332	28.9173	0.790266	27.3373	1.07424	27.8009	0.0991798	28.0434	0.648294	P85037 S223	FALSE	#8a8a8a
2188	2188	2188	P85037	S	445	29.8204	29.8165	30.1951	29.4637	29.2875	30.519	29.0181	29.2828	29.2735	28.8777	28.9137	28.8812	P85037	-1.05308	-3.15389	0.00932248	0.132398	1.05308	3.15389	0.00932248	0.132398	-0.865837	-2.59311	0.0252418	0.344008	0.865837	2.59311	0.0252418	0.344008	-0.300588	-0.900238	0.387533	0.999835	0.300588	0.900238	0.387533	0.999835	0.187241	0.560772	0.586343	0.854026	-0.187241	-0.560772	0.586343	0.854026	0.75249	2.25365	0.0459057	0.446179	-0.75249	-2.25365	0.0459057	0.446179	0.565249	1.69288	0.118951	0.673981	-0.565249	-1.69288	0.118951	0.673981	4.29015	0.0315129	0.303003	2.03047	0.87812	2.03047	0.87812	1.59788	0.463431	1.59788	0.463431	0.411691	7.18431E-05	0.411691	7.18431E-05	0.231848	0.0685289	0.231848	0.0685289	1.33813	0.350491	1.33813	0.350491	0.924633	0.171353	0.924633	0.171353	1.50151	0.518553	29.944	0.217477	29.7567	0.665982	29.1915	0.150219	28.8909	0.0198067	P85037 S445	FALSE	#8a8a8a
2189	2189	2189	P85037	S	420	27.3622	27.0643	26.3256	26.7924	26.3279	26.677	26.675	27.1034	27.5544	27.7636	27.2032	27.4735	P85037	0.562717	1.59831	0.138658	0.505925	-0.562717	-1.59831	0.138658	0.505925	0.880956	2.50221	0.0296511	0.353458	-0.880956	-2.50221	0.0296511	0.353458	0.369128	1.04845	0.317219	0.999835	-0.369128	-1.04845	0.317219	0.999835	0.318239	0.903907	0.385669	0.730506	-0.318239	-0.903907	0.385669	0.730506	-0.193589	-0.549858	0.593552	0.88902	0.193589	0.549858	0.593552	0.88902	-0.511828	-1.45376	0.17431	0.673981	0.511828	1.45376	0.17431	0.673981	2.19129	0.147352	0.529413	0.858056	0.295914	0.858056	0.295914	1.52796	0.451662	1.52796	0.451662	0.49864	7.18431E-05	0.49864	7.18431E-05	0.413785	0.136376	0.413785	0.136376	0.226541	0.0510883	0.226541	0.0510883	0.758677	0.171353	0.758677	0.171353	0.831645	0.276206	26.9174	0.533699	26.5991	0.241874	27.111	0.439742	27.4801	0.280251	P85037 S420	FALSE	#8a8a8a
2190	2190	2190	P85037	S	257	23.7341	23.8342	23.9042	23.8127	24.323	25.8186	25.348	23.5106	24.4693	25.6227	25.5926	23.7183	P85037	1.15368	1.75374	0.10763	0.452153	-1.15368	-1.75374	0.10763	0.452153	0.326414	0.496194	0.629653	0.829004	-0.326414	-0.496194	0.629653	0.829004	0.535217	0.813603	0.43336	0.999835	-0.535217	-0.813603	0.43336	0.999835	-0.827261	-1.25755	0.234942	0.625542	0.827261	1.25755	0.234942	0.625542	-0.618458	-0.940139	0.3676	0.776224	0.618458	0.940139	0.3676	0.776224	0.208803	0.317409	0.756956	0.913105	-0.208803	-0.317409	0.756956	0.913105	1.09163	0.393761	0.668838	0.968067	0.344715	0.968067	0.344715	0.200899	0.0814436	0.200899	0.0814436	0.363151	7.18431E-05	0.363151	7.18431E-05	0.62904	0.203744	0.62904	0.203744	0.434624	0.110013	0.434624	0.110013	0.120929	0.0394791	0.120929	0.0394791	0.404768	0.174679	23.8242	0.0854552	24.6514	1.04254	24.4426	0.91899	24.9778	1.09087	P85037 S257	FALSE	#8a8a8a
2191	2191	2191	P85037	S	472	27.3932	25.964	26.1569	26.2807	26.1463	25.6657	26.3581	24.8268	25.3897	25.7622	25.9993	25.6895	P85037	-0.687682	-1.49347	0.163806	0.542932	0.687682	1.49347	0.163806	0.542932	-0.213901	-0.464537	0.651443	0.841848	0.213901	0.464537	0.651443	0.841848	0.292172	0.634522	0.538886	0.999835	-0.292172	-0.634522	0.538886	0.999835	0.473781	1.02893	0.325898	0.692968	-0.473781	-1.02893	0.325898	0.692968	0.979854	2.12799	0.0571079	0.471291	-0.979854	-2.12799	0.0571079	0.471291	0.506072	1.09906	0.295525	0.696696	-0.506072	-1.09906	0.295525	0.696696	1.60731	0.24457	0.596663	0.785669	0.265255	0.785669	0.265255	0.186124	0.0747661	0.186124	0.0747661	0.268503	7.18431E-05	0.268503	7.18431E-05	0.486918	0.159287	0.486918	0.159287	1.2433	0.326711	1.2433	0.326711	0.529406	0.156957	0.529406	0.156957	0.611597	0.224271	26.5047	0.775519	26.0309	0.323312	25.5248	0.774529	25.817	0.162027	P85037 S472	FALSE	#8a8a8a
2192	2192	2192	P85299	S	254	23.9668	23.6632	26.1822	23.318	25.7822	24.5333	26.1013	23.9018	24.3264	24.0167	26.0515	23.8063	P85299	0.020762	0.022881	0.98216	0.996043	-0.020762	-0.022881	0.98216	0.996043	0.0803457	0.0885459	0.931056	0.971308	-0.0803457	-0.0885459	0.931056	0.971308	-0.151643	-0.167119	0.870349	0.999835	0.151643	0.167119	0.870349	0.999835	0.0595837	0.0656649	0.948839	0.983312	-0.0595837	-0.0656649	0.948839	0.983312	-0.172405	-0.19	0.852816	0.965067	0.172405	0.19	0.852816	0.965067	-0.231988	-0.255665	0.80299	0.932891	0.231988	0.255665	0.80299	0.932891	0.0236782	0.994769	0.997034	0.00781755	0.00172204	0.00781755	0.00172204	0.0310244	0.0126429	0.0310244	0.0126429	0.0603064	7.18431E-05	0.0603064	7.18431E-05	0.0228076	0.00730874	0.0228076	0.00730874	0.0691447	0.0154427	0.0691447	0.0154427	0.0952898	0.0301691	0.0952898	0.0301691	0.00227762	0.00129005	24.6041	1.37511	24.5445	1.23214	24.7765	1.16682	24.6248	1.24001	P85299 S254	FALSE	#8a8a8a
2193	2193	2193	P86791	S	266	24.8732	24.8766	23.652	24.9526	24.8056	25.4633	25.0799	25.0958	25.4674	24.7948	24.6971	24.814	P86791	0.301397	0.833869	0.422329	0.767912	-0.301397	-0.833869	0.422329	0.767912	-0.305183	-0.844344	0.416701	0.70655	0.305183	0.844344	0.416701	0.70655	-0.445749	-1.23324	0.243528	0.999835	0.445749	1.23324	0.243528	0.999835	-0.60658	-1.67821	0.121833	0.530546	0.60658	1.67821	0.121833	0.530546	-0.747146	-2.06711	0.0634267	0.488039	0.747146	2.06711	0.0634267	0.488039	-0.140566	-0.3889	0.704871	0.892726	0.140566	0.3889	0.704871	0.892726	1.69496	0.226132	0.589498	0.37435	0.114689	0.37435	0.114689	0.380175	0.150857	0.380175	0.150857	0.613451	7.18431E-05	0.613451	7.18431E-05	0.914235	0.275277	0.914235	0.275277	1.19773	0.311546	1.19773	0.311546	0.15189	0.0492818	0.15189	0.0492818	0.645637	0.229517	24.4672	0.706035	25.0738	0.345226	25.2144	0.219304	24.7686	0.0626819	P86791 S266	FALSE	#8a8a8a
2194	2194	2194	P98082	S	401	25.7002	25.5816	25.9279	26.0381	25.6513	25.1071	25.8733	25.4502	25.4578	25.622	26.1929	24.0805	P98082	-0.438141	-0.907784	0.383707	0.741434	0.438141	0.907784	0.383707	0.741434	-0.300395	-0.622389	0.54654	0.784774	0.300395	0.622389	0.54654	0.784774	-0.295318	-0.611871	0.553225	0.999835	0.295318	0.611871	0.553225	0.999835	0.137746	0.285395	0.780714	0.932034	-0.137746	-0.285395	0.780714	0.932034	0.142822	0.295914	0.772881	0.948156	-0.142822	-0.295914	0.772881	0.948156	0.00507676	0.0105185	0.991798	0.998536	-0.00507676	-0.0105185	0.991798	0.998536	0.292492	0.830009	0.893164	0.416001	0.129928	0.416001	0.129928	0.262378	0.105256	0.262378	0.105256	0.257098	7.18431E-05	0.257098	7.18431E-05	0.107508	0.0305681	0.107508	0.0305681	0.111887	0.02312	0.111887	0.02312	0.00357658	0.000636437	0.00357658	0.000636437	0.0809171	0.0490688	25.7366	0.176019	25.5988	0.46771	25.5938	0.242122	25.2984	1.09274	P98082 S401	FALSE	#8a8a8a
2195	2195	2195	P98164	S	4616	25.6791	25.1197	25.1523	25.078	25.216	23.9681	25.2345	25.1303	24.7113	24.6309	24.6182	24.2464	P98164	-0.818544	-2.24227	0.0468267	0.311735	0.818544	2.24227	0.0468267	0.311735	-0.255541	-0.700014	0.498649	0.754757	0.255541	0.700014	0.498649	0.754757	-0.526879	-1.4433	0.177173	0.978147	0.526879	1.4433	0.177173	0.978147	0.563003	1.54225	0.151649	0.563397	-0.563003	-1.54225	0.151649	0.563397	0.291665	0.79897	0.441443	0.817896	-0.291665	-0.79897	0.441443	0.817896	-0.271337	-0.743284	0.473093	0.774372	0.271337	0.743284	0.473093	0.774372	1.86171	0.195246	0.572656	1.32951	0.506215	1.32951	0.506215	0.302205	0.122193	0.302205	0.122193	0.751601	0.00959595	0.751601	0.00959595	0.819159	0.249186	0.819159	0.249186	0.355126	0.0873022	0.355126	0.0873022	0.325053	0.11105	0.325053	0.11105	0.709418	0.242107	25.317	0.313945	24.754	0.684161	25.0254	0.276926	24.4985	0.218403	P98164 S4616	FALSE	#8a8a8a
2196	2196	2196	P98164	S	4569	25.6305	23.9967	24.7161	24.5841	23.3281	23.9967	23.0855	24.0139	23.8876	24.234	24.4576	24.6685	P98164	-0.327719	-0.704815	0.495773	0.807539	0.327719	0.704815	0.495773	0.807539	0.483734	1.04035	0.320798	0.645947	-0.483734	-1.04035	0.320798	0.645947	0.791035	1.70125	0.117332	0.92944	-0.791035	-1.70125	0.117332	0.92944	0.811453	1.74517	0.109164	0.516297	-0.811453	-1.74517	0.109164	0.516297	1.11875	2.40607	0.0351357	0.408947	-1.11875	-2.40607	0.0351357	0.408947	0.307301	0.660902	0.522457	0.802062	-0.307301	-0.660902	0.522457	0.802062	2.29082	0.135656	0.518751	0.304717	0.0928366	0.304717	0.0928366	0.493768	0.189803	0.493768	0.189803	0.930585	0.0317786	0.930585	0.0317786	0.961922	0.2871	0.961922	0.2871	1.45425	0.388333	1.45425	0.388333	0.28195	0.0957923	0.28195	0.0957923	0.867561	0.285041	24.7811	0.818831	23.9696	0.628397	23.6623	0.503499	24.4534	0.217295	P98164 S4569	FALSE	#8a8a8a
2197	2197	2197	P98172	S	287	24.3382	23.8876	24.9856	24.8481	23.7681	25.0685	23.7619	24.3516	23.8784	23.5813	24.5719	23.898	P98172	-0.386713	-0.890174	0.392678	0.746575	0.386713	0.890174	0.392678	0.746575	-0.544492	-1.25336	0.236402	0.592518	0.544492	1.25336	0.236402	0.592518	0.0197877	0.0455492	0.964497	0.999835	-0.0197877	-0.0455492	0.964497	0.999835	-0.157779	-0.36319	0.723438	0.912839	0.157779	0.36319	0.723438	0.912839	0.406501	0.935723	0.36977	0.777753	-0.406501	-0.935723	0.36977	0.777753	0.56428	1.29891	0.220892	0.675961	-0.56428	-1.29891	0.220892	0.675961	0.843344	0.498622	0.717723	0.405963	0.126927	0.405963	0.126927	0.626348	0.227298	0.626348	0.227298	0.0156992	7.18431E-05	0.0156992	7.18431E-05	0.140599	0.0396059	0.140599	0.0396059	0.432068	0.109158	0.432068	0.109158	0.65582	0.170078	0.65582	0.170078	0.302229	0.144043	24.4038	0.55192	24.5616	0.695989	23.9973	0.312288	24.0171	0.505892	P98172 S287	FALSE	#8a8a8a
2198	2198	2198	P98174	S	135	23.8287	23.8364	23.6927	23.7236	23.7514	26.0115	23.6219	24.8221	24.2259	23.8684	25.648	24.3167	P98174	0.825134	1.28791	0.22456	0.614242	-0.825134	-1.28791	0.22456	0.614242	0.115534	0.180332	0.860215	0.94217	-0.115534	-0.180332	0.860215	0.94217	0.387765	0.605245	0.55746	0.999835	-0.387765	-0.605245	0.55746	0.999835	-0.709599	-1.10758	0.291987	0.666618	0.709599	1.10758	0.291987	0.666618	-0.437368	-0.682667	0.509127	0.85483	0.437368	0.682667	0.509127	0.85483	0.272231	0.424913	0.679202	0.881292	-0.272231	-0.424913	0.679202	0.881292	0.655146	0.596524	0.766896	0.648668	0.211661	0.648668	0.211661	0.0653929	0.0258706	0.0653929	0.0258706	0.253786	7.18431E-05	0.253786	7.18431E-05	0.534637	0.176123	0.534637	0.176123	0.293174	0.0681204	0.293174	0.0681204	0.168001	0.0548802	0.168001	0.0548802	0.224372	0.115264	23.7859	0.0808241	24.4955	1.31298	24.2233	0.60013	24.611	0.925611	P98174 S135	FALSE	#8a8a8a
2199	2199	2199	P98174	S	48	26.5479	26.6201	26.7621	26.8622	26.9319	24.0266	26.6395	26.6232	26.2138	26.7411	23.5322	26.3711	P98174	-1.09522	-1.24554	0.239154	0.628534	1.09522	1.24554	0.239154	0.628534	-0.392105	-0.445921	0.664419	0.847745	0.392105	0.445921	0.664419	0.847745	-0.944058	-1.07363	0.30628	0.999835	0.944058	1.07363	0.30628	0.999835	0.703115	0.799617	0.441083	0.766108	-0.703115	-0.799617	0.441083	0.766108	0.151161	0.171908	0.866673	0.970038	-0.151161	-0.171908	0.866673	0.970038	-0.551953	-0.627709	0.543176	0.81376	0.551953	0.627709	0.543176	0.81376	0.660975	0.593236	0.764887	0.621323	0.201671	0.621323	0.201671	0.177558	0.0717345	0.177558	0.0717345	0.513881	7.18431E-05	0.513881	7.18431E-05	0.355479	0.11571	0.355479	0.11571	0.0621445	0.0132112	0.0621445	0.0132112	0.265059	0.0895037	0.265059	0.0895037	0.226772	0.116403	26.6433	0.108995	25.9402	1.65763	26.4922	0.24119	25.5481	1.75558	P98174 S48	FALSE	#8a8a8a
2200	2200	2200	P98174	S	116	26.7409	26.7551	27.2017	26.4469	24.6146	27.6888	25.8319	25.6462	26.681	25.6535	25.7459	26.0516	P98174	-1.08226	-1.72559	0.11274	0.461744	1.08226	1.72559	0.11274	0.461744	-0.433113	-0.690567	0.504339	0.758043	0.433113	0.690567	0.504339	0.758043	-0.236056	-0.376374	0.713893	0.999835	0.236056	0.376374	0.713893	0.999835	0.649149	1.03502	0.323171	0.691584	-0.649149	-1.03502	0.323171	0.691584	0.846206	1.34921	0.204743	0.67181	-0.846206	-1.34921	0.204743	0.67181	0.197057	0.314193	0.759331	0.913833	-0.197057	-0.314193	0.759331	0.913833	1.09776	0.391488	0.666866	0.947922	0.335599	0.947922	0.335599	0.297278	0.120306	0.297278	0.120306	0.146367	7.18431E-05	0.146367	7.18431E-05	0.490567	0.160155	0.490567	0.160155	0.688792	0.172754	0.688792	0.172754	0.119569	0.0391332	0.119569	0.0391332	0.407281	0.175962	26.8992	0.262061	26.2501	1.5465	26.053	0.551687	25.817	0.208374	P98174 S116	FALSE	#8a8a8a
2201	2201	2201	P98175	S	797	26.6127	26.6368	26.8874	27.0418	27.0417	27.1605	26.6739	26.7668	26.5952	26.6673	26.7634	26.6773	P98175	-0.00962775	-0.0418063	0.967412	0.993867	0.00962775	0.0418063	0.967412	0.993867	-0.378649	-1.64419	0.128761	0.503465	0.378649	1.64419	0.128761	0.503465	0.0240247	0.104322	0.918817	0.999835	-0.0240247	-0.104322	0.918817	0.999835	-0.369021	-1.60239	0.137751	0.550388	0.369021	1.60239	0.137751	0.550388	0.0336525	0.146128	0.886499	0.974042	-0.0336525	-0.146128	0.886499	0.974042	0.402673	1.74852	0.108562	0.673981	-0.402673	-1.74852	0.108562	0.673981	1.39372	0.297019	0.6237	0.0143884	0.00267182	0.0143884	0.00267182	0.890217	0.298031	0.890217	0.298031	0.036771	7.18431E-05	0.036771	7.18431E-05	0.860905	0.259331	0.860905	0.259331	0.0523217	0.0114224	0.0523217	0.0114224	0.964321	0.171353	0.964321	0.171353	0.527216	0.205024	26.7123	0.152091	27.0813	0.0685466	26.6786	0.0858984	26.7027	0.0528346	P98175 S797	FALSE	#8a8a8a
2202	2202	2202	P98175	S	524	25.0042	23.2817	24.3532	23.3413	23.6734	25.6008	25.8851	25.0327	25.3366	25.785	26.1664	26.2334	P98175	1.84858	3.10573	0.0101528	0.140447	-1.84858	-3.10573	0.0101528	0.140447	1.85642	3.11891	0.0099184	0.250458	-1.85642	-3.11891	0.0099184	0.250458	0.64345	1.08103	0.303118	0.999835	-0.64345	-1.08103	0.303118	0.999835	0.00784442	0.0131791	0.989724	0.996292	-0.00784442	-0.0131791	0.989724	0.996292	-1.20513	-2.02469	0.0682136	0.497768	1.20513	2.02469	0.0682136	0.497768	-1.21297	-2.03787	0.0666913	0.673981	1.21297	2.03787	0.0666913	0.673981	4.79904	0.0228935	0.26862	1.99341	0.852487	1.99341	0.852487	2.00356	0.601265	2.00356	0.601265	0.518388	7.18431E-05	0.518388	7.18431E-05	0.00448588	0.00161315	0.00448588	0.00161315	1.16613	0.302973	1.16613	0.302973	1.17593	0.171353	1.17593	0.171353	1.64029	0.570861	24.213	0.869773	24.2052	1.22	25.4181	0.431992	26.0616	0.241914	P98175 S524	FALSE	#8a8a8a
2203	2203	2203	P98175	S	736	29.0118	29.3338	28.5779	29.166	28.8927	29.536	28.9394	28.9013	28.9203	29.2846	29.1145	28.9506	P98175	0.142052	0.495087	0.630409	0.870936	-0.142052	-0.495087	0.630409	0.870936	-0.0816667	-0.28463	0.781285	0.909878	0.0816667	0.28463	0.781285	0.909878	0.196214	0.683858	0.508403	0.999835	-0.196214	-0.683858	0.508403	0.999835	-0.223718	-0.779718	0.452226	0.772086	0.223718	0.779718	0.452226	0.772086	0.0541623	0.18877	0.853757	0.965067	-0.0541623	-0.18877	0.853757	0.965067	0.277881	0.968488	0.353889	0.722456	-0.277881	-0.968488	0.353889	0.722456	0.395891	0.758611	0.852502	0.200378	0.0600137	0.200378	0.0600137	0.10719	0.041017	0.10719	0.041017	0.293792	7.18431E-05	0.293792	7.18431E-05	0.344645	0.112335	0.344645	0.112335	0.0686659	0.0154427	0.0686659	0.0154427	0.451133	0.141188	0.451133	0.141188	0.119981	0.0693048	28.9745	0.37932	29.1982	0.322894	28.9203	0.0190343	29.1166	0.16702	P98175 S736	FALSE	#8a8a8a
2204	2204	2204	P98175	S	738	29.0001	29.1452	28.5888	29.1503	28.8741	29.3414	29.1375	29.0833	28.9203	29.2846	29.1145	29.1565	P98175	0.273833	1.05075	0.316208	0.692308	-0.273833	-1.05075	0.316208	0.692308	0.0632724	0.242788	0.812697	0.923134	-0.0632724	-0.242788	0.812697	0.923134	0.138184	0.530238	0.606625	0.999835	-0.138184	-0.530238	0.606625	0.999835	-0.210561	-0.807961	0.436465	0.762779	0.210561	0.807961	0.436465	0.762779	-0.135649	-0.520511	0.613161	0.896176	0.135649	0.520511	0.613161	0.896176	0.0749116	0.28745	0.779182	0.9225	-0.0749116	-0.28745	0.779182	0.9225	0.408422	0.75014	0.848611	0.500027	0.159701	0.500027	0.159701	0.0900714	0.0347354	0.0900714	0.0347354	0.21708	7.18431E-05	0.21708	7.18431E-05	0.360051	0.117601	0.360051	0.117601	0.212426	0.0476065	0.212426	0.0476065	0.108361	0.0350337	0.108361	0.0350337	0.124858	0.0712916	28.9114	0.28864	29.1219	0.234903	29.047	0.113064	29.1852	0.0885924	P98175 S738	FALSE	#8a8a8a
2205	2205	2205	P98175	S	89	26.5385	26.3125	26.338	23.4206	23.8402	27.9446	25.4504	26.1859	26.2119	27.4824	23.273	26.4382	P98175	-0.665112	-0.55598	0.589503	0.84869	0.665112	0.55598	0.589503	0.84869	0.662724	0.553983	0.590822	0.808905	-0.662724	-0.553983	0.590822	0.808905	-0.218205	-0.182402	0.85863	0.999835	0.218205	0.182402	0.85863	0.999835	1.32784	1.10996	0.291003	0.666277	-1.32784	-1.10996	0.291003	0.666277	0.446907	0.373578	0.715913	0.933822	-0.446907	-0.373578	0.715913	0.933822	-0.880928	-0.736385	0.477112	0.776894	0.880928	0.736385	0.477112	0.776894	0.427187	0.737552	0.840885	0.229514	0.071251	0.229514	0.071251	0.228544	0.0921026	0.228544	0.0921026	0.0661939	7.18431E-05	0.0661939	7.18431E-05	0.536103	0.176345	0.536103	0.176345	0.14514	0.029736	0.14514	0.029736	0.321379	0.109638	0.321379	0.109638	0.132207	0.0752635	26.3963	0.123764	25.0685	2.49958	25.9494	0.432355	25.7312	2.192	P98175 S89	FALSE	#8a8a8a
2206	2206	2206	P98175	S	723	28.4978	28.722	28.3616	29.1304	28.8673	28.9695	28.9316	29.0045	28.7724	28.7199	28.6324	28.4876	P98175	0.0862146	0.357931	0.727259	0.917089	-0.0862146	-0.357931	0.727259	0.917089	-0.375726	-1.55988	0.147455	0.521892	0.375726	1.55988	0.147455	0.521892	-0.289493	-1.20187	0.254984	0.999835	0.289493	1.20187	0.254984	0.999835	-0.461941	-1.91781	0.0818156	0.487651	0.461941	1.91781	0.0818156	0.487651	-0.375708	-1.5598	0.147473	0.616054	0.375708	1.5598	0.147473	0.616054	0.0862332	0.358008	0.727203	0.899715	-0.0862332	-0.358008	0.727203	0.899715	1.70749	0.223628	0.589498	0.138311	0.0375884	0.138311	0.0375884	0.83134	0.282419	0.83134	0.282419	0.593487	7.18431E-05	0.593487	7.18431E-05	1.08716	0.311891	1.08716	0.311891	0.831286	0.210381	0.831286	0.210381	0.138344	0.0458953	0.138344	0.0458953	0.650475	0.229517	28.5271	0.181989	28.9891	0.1326	28.9028	0.11868	28.6133	0.117342	P98175 S723	FALSE	#8a8a8a
2207	2207	2207	P98177	S	230	26.2729	26.1977	26.572	26.4068	25.9968	27.1718	26.0265	26.7541	25.8977	28.0272	26.8539	26.8464	P98177	0.894961	2.11048	0.0588611	0.344724	-0.894961	-2.11048	0.0588611	0.344724	0.71736	1.69167	0.119186	0.497387	-0.71736	-1.69167	0.119186	0.497387	1.01643	2.39692	0.0357062	0.785998	-1.01643	-2.39692	0.0357062	0.785998	-0.177601	-0.418815	0.68352	0.896409	0.177601	0.418815	0.68352	0.896409	0.121466	0.28644	0.779935	0.948349	-0.121466	-0.28644	0.779935	0.948349	0.299067	0.705255	0.49551	0.788669	-0.299067	-0.705255	0.49551	0.788669	2.30266	0.134337	0.51842	1.23017	0.462528	1.23017	0.462528	0.923775	0.303306	0.923775	0.303306	1.44726	0.104579	1.44726	0.104579	0.165249	0.0474938	0.165249	0.0474938	0.107941	0.0230316	0.107941	0.0230316	0.304948	0.103105	0.304948	0.103105	0.871803	0.285318	26.3475	0.198013	26.5251	0.596402	26.2261	0.461806	27.2425	0.679584	P98177 S230	FALSE	#8a8a8a
2208	2208	2208	P98179	S	147	25.9291	26.712	23.9452	25.9144	26.0605	27.8715	25.461	26.5762	25.8048	25.5948	26.0701	24.2454	P98179	-0.225355	-0.292293	0.775574	0.935373	0.225355	0.292293	0.775574	0.935373	-1.31207	-1.7018	0.117227	0.495859	1.31207	1.7018	0.117227	0.495859	-0.643913	-0.835178	0.421623	0.999835	0.643913	0.835178	0.421623	0.999835	-1.08671	-1.40951	0.186691	0.586886	1.08671	1.40951	0.186691	0.586886	-0.418558	-0.542884	0.598182	0.890377	0.418558	0.542884	0.598182	0.890377	0.668156	0.866622	0.404901	0.742205	-0.668156	-0.866622	0.404901	0.742205	1.11859	0.383866	0.663979	0.110376	0.0290151	0.110376	0.0290151	0.930973	0.304642	0.930973	0.304642	0.375076	7.18431E-05	0.375076	7.18431E-05	0.728877	0.231446	0.728877	0.231446	0.223167	0.0504258	0.223167	0.0504258	0.392651	0.129476	0.392651	0.129476	0.41582	0.177846	25.5288	1.42618	26.6155	1.0902	25.9473	0.57109	25.3034	0.946599	P98179 S147	FALSE	#8a8a8a
2209	2209	2209	Q00013	S	110	24.3804	24.083	24.4191	24.1983	24.0671	25.027	23.7728	23.8999	23.3473	23.2015	23.6169	23.7338	Q00013	-0.776745	-2.38906	0.0362036	0.270826	0.776745	2.38906	0.0362036	0.270826	-0.913397	-2.80937	0.0171892	0.299019	0.913397	2.80937	0.0171892	0.299019	-0.155894	-0.479488	0.641108	0.999835	0.155894	0.479488	0.641108	0.999835	-0.136652	-0.420305	0.682464	0.89582	0.136652	0.420305	0.682464	0.89582	0.620851	1.90958	0.082961	0.523147	-0.620851	-1.90958	0.082961	0.523147	0.757503	2.32988	0.0401717	0.673981	-0.757503	-2.32988	0.0401717	0.673981	3.84693	0.0422716	0.347265	1.44125	0.56731	1.44125	0.56731	1.76474	0.524301	1.76474	0.524301	0.193069	7.18431E-05	0.193069	7.18431E-05	0.16592	0.0477791	0.16592	0.0477791	1.08113	0.281376	1.08113	0.281376	1.39608	0.171353	1.39608	0.171353	1.37395	0.459339	24.2942	0.18393	24.4308	0.520476	23.6733	0.28938	23.5174	0.279746	Q00013 S110	FALSE	#8a8a8a
2210	2210	2210	Q00341	S	31	27.4515	27.5065	27.1888	27.1199	27.4954	27.9081	27.5421	27.3976	27.7694	27.6606	27.8061	27.4607	Q00341	0.260222	0.925731	0.374712	0.735057	-0.260222	-0.925731	0.374712	0.735057	0.134681	0.479125	0.641358	0.836583	-0.134681	-0.479125	0.641358	0.836583	0.0728148	0.259037	0.800454	0.999835	-0.0728148	-0.259037	0.800454	0.999835	-0.12554	-0.446607	0.663939	0.88941	0.12554	0.446607	0.663939	0.88941	-0.187407	-0.666695	0.518889	0.859651	0.187407	0.666695	0.518889	0.859651	-0.0618664	-0.220088	0.829888	0.944527	0.0618664	0.220088	0.829888	0.944527	0.30767	0.819417	0.886571	0.426302	0.133679	0.426302	0.133679	0.192899	0.0774911	0.192899	0.0774911	0.0966635	7.18431E-05	0.0966635	7.18431E-05	0.177872	0.050898	0.177872	0.050898	0.284925	0.0656779	0.284925	0.0656779	0.0809807	0.0247854	0.0809807	0.0247854	0.0864948	0.0522863	27.3823	0.169797	27.5078	0.394246	27.5697	0.187436	27.6425	0.173444	Q00341 S31	FALSE	#8a8a8a
2211	2211	2211	Q00403	S	76	23.7797	24.4291	24.8202	24.1125	23.8654	23.4413	23.5645	24.2075	24.0905	24.5586	22.645	23.8853	Q00403	-0.6467	-1.35843	0.201893	0.588837	0.6467	1.35843	0.201893	0.588837	-0.110121	-0.231315	0.821373	0.926236	0.110121	0.231315	0.821373	0.926236	-0.257881	-0.541693	0.598974	0.999835	0.257881	0.541693	0.598974	0.999835	0.536579	1.12711	0.283997	0.661739	-0.536579	-1.12711	0.283997	0.661739	0.388819	0.816737	0.431642	0.815232	-0.388819	-0.816737	0.431642	0.815232	-0.14776	-0.310378	0.762153	0.915189	0.14776	0.310378	0.762153	0.915189	0.704342	0.569295	0.753785	0.694879	0.230005	0.694879	0.230005	0.0854596	0.0332786	0.0854596	0.0332786	0.222592	7.18431E-05	0.222592	7.18431E-05	0.546686	0.179313	0.546686	0.179313	0.364876	0.0887189	0.364876	0.0887189	0.117958	0.0384891	0.117958	0.0384891	0.244663	0.122752	24.343	0.525576	23.8064	0.33945	23.9542	0.342489	23.6963	0.970724	Q00403 S76	FALSE	#8a8a8a
2212	2212	2212	Q00536	S	110	25.9721	25.7119	25.8423	26.4188	26.6348	28.0001	26.626	26.7141	26.7091	26.2124	26.4166	26.4169	Q00536	0.506531	1.34052	0.207462	0.594443	-0.506531	-1.34052	0.207462	0.594443	-0.669256	-1.77117	0.104573	0.476835	0.669256	1.77117	0.104573	0.476835	-0.334436	-0.885075	0.395303	0.999835	0.334436	0.885075	0.395303	0.999835	-1.17579	-3.11169	0.0100461	0.276063	1.17579	3.11169	0.0100461	0.276063	-0.840966	-2.22559	0.0482079	0.450742	0.840966	2.22559	0.0482079	0.450742	0.334821	0.886094	0.394777	0.737126	-0.334821	-0.886094	0.394777	0.737126	3.52307	0.0529114	0.379448	0.683061	0.22589	0.683061	0.22589	0.980582	0.321632	0.980582	0.321632	0.40307	7.18431E-05	0.40307	7.18431E-05	1.998	0.558992	1.998	0.558992	1.31688	0.346072	1.31688	0.346072	0.403648	0.132458	0.403648	0.132458	1.27645	0.420848	25.8421	0.130085	27.0179	0.857435	26.6831	0.0494572	26.3486	0.117991	Q00536 S110	FALSE	#8a8a8a
2213	2213	2213	Q00536	S	12	25.2367	25.4621	23.8899	24.9262	24.2708	24.4439	24.8385	24.1485	25.1727	24.5747	24.7158	23.6545	Q00536	-0.54792	-1.15343	0.273502	0.656586	0.54792	1.15343	0.273502	0.656586	-0.232027	-0.488444	0.634954	0.832196	0.232027	0.488444	0.634954	0.832196	-0.404943	-0.852452	0.41238	0.999835	0.404943	0.852452	0.41238	0.999835	0.315892	0.66499	0.519938	0.814668	-0.315892	-0.66499	0.519938	0.814668	0.142977	0.300983	0.769115	0.947743	-0.142977	-0.300983	0.769115	0.947743	-0.172916	-0.364007	0.722845	0.898101	0.172916	0.364007	0.722845	0.898101	0.493494	0.694147	0.817603	0.56304	0.182708	0.56304	0.182708	0.197257	0.0797743	0.197257	0.0797743	0.384702	7.18431E-05	0.384702	7.18431E-05	0.284049	0.0890195	0.284049	0.0890195	0.114008	0.0233092	0.114008	0.0233092	0.140955	0.0466747	0.140955	0.0466747	0.158549	0.0874575	24.8629	0.850156	24.547	0.339648	24.7199	0.522288	24.315	0.576342	Q00536 S12	FALSE	#8a8a8a
2214	2214	2214	Q00536	S	119	25.7649	25.988	26.4722	26.0198	23.0827	26.2488	24.0575	25.4092	25.7108	25.9463	25.1102	25.4185	Q00536	-0.583336	-0.776317	0.454148	0.783472	0.583336	0.776317	0.454148	0.783472	0.374605	0.498533	0.628057	0.828087	-0.374605	-0.498533	0.628057	0.828087	0.432512	0.575598	0.576627	0.999835	-0.432512	-0.575598	0.576627	0.999835	0.957941	1.27485	0.228979	0.618469	-0.957941	-1.27485	0.228979	0.618469	1.01585	1.35192	0.203904	0.670412	-1.01585	-1.35192	0.203904	0.670412	0.0579074	0.0770646	0.939975	0.981155	-0.0579074	-0.0770646	0.939975	0.981155	0.773563	0.532959	0.736071	0.342803	0.105977	0.342803	0.105977	0.202001	0.0819241	0.202001	0.0819241	0.239105	7.18431E-05	0.239105	7.18431E-05	0.640204	0.208682	0.640204	0.208682	0.690574	0.173658	0.690574	0.173658	0.0268839	0.00826249	0.0268839	0.00826249	0.273306	0.133081	26.075	0.361589	25.1171	1.76559	25.0592	0.880521	25.4917	0.422831	Q00536 S119	FALSE	#8a8a8a
2215	2215	2215	Q00536	S	153	26.9308	26.5233	26.9422	26.2771	26.2352	25.2379	25.7519	26.2958	25.837	25.8514	25.3701	24.3098	Q00536	-1.62167	-3.77223	0.00316131	0.0736971	1.62167	3.77223	0.00316131	0.0736971	-0.739612	-1.72044	0.113697	0.489915	0.739612	1.72044	0.113697	0.489915	-0.784448	-1.82474	0.0956618	0.901344	0.784448	1.82474	0.0956618	0.901344	0.882056	2.05179	0.0651186	0.470322	-0.882056	-2.05179	0.0651186	0.470322	0.83722	1.94749	0.0778046	0.516766	-0.83722	-1.94749	0.0778046	0.516766	-0.0448361	-0.104295	0.918838	0.972146	0.0448361	0.104295	0.918838	0.972146	4.75545	0.0235123	0.271118	2.50013	1.13255	2.50013	1.13255	0.94425	0.30988	0.94425	0.30988	1.01926	0.0451096	1.01926	0.0451096	1.18629	0.327605	1.18629	0.327605	1.10899	0.286706	1.10899	0.286706	0.0367613	0.0122685	0.0367613	0.0122685	1.6287	0.566842	26.7988	0.238592	25.9167	0.588266	25.9615	0.292559	25.1771	0.788693	Q00536 S153	FALSE	#8a8a8a
2216	2216	2216	Q00537	S	137	25.4534	25.8996	25.8246	26.4173	26.1983	26.2579	25.9738	26.1106	26.0429	25.9183	26.3841	25.4583	Q00537	0.194371	0.671212	0.516117	0.817945	-0.194371	-0.671212	0.516117	0.817945	-0.370913	-1.28086	0.226939	0.585865	0.370913	1.28086	0.226939	0.585865	-0.122184	-0.421933	0.681311	0.999835	0.122184	0.421933	0.681311	0.999835	-0.565285	-1.95207	0.0772027	0.487058	0.565285	1.95207	0.0772027	0.487058	-0.316556	-1.09314	0.298001	0.734469	0.316556	1.09314	0.298001	0.734469	0.248729	0.858923	0.408954	0.743459	-0.248729	-0.858923	0.408954	0.743459	1.3354	0.313443	0.632759	0.287252	0.0872759	0.287252	0.0872759	0.644091	0.232203	0.644091	0.232203	0.166655	7.18431E-05	0.166655	7.18431E-05	1.11237	0.31242	1.11237	0.31242	0.525783	0.134027	0.525783	0.134027	0.388326	0.128743	0.388326	0.128743	0.503842	0.198762	25.7259	0.238934	26.2912	0.113215	26.0424	0.0684078	25.9203	0.462925	Q00537 S137	FALSE	#8a8a8a
2217	2217	2217	Q00537	S	146	24.9107	25.4153	24.1711	25.0018	24.9436	24.6566	24.4905	24.2286	23.8315	24.6329	24.6682	24.3989	Q00537	-0.265684	-0.777286	0.4536	0.782746	0.265684	0.777286	0.4536	0.782746	-0.300691	-0.879701	0.398082	0.694876	0.300691	0.879701	0.398082	0.694876	0.383148	1.12094	0.286504	0.999835	-0.383148	-1.12094	0.286504	0.999835	-0.0350065	-0.102415	0.920295	0.977268	0.0350065	0.102415	0.920295	0.977268	0.648833	1.89823	0.0845653	0.523753	-0.648833	-1.89823	0.0845653	0.523753	0.683839	2.00064	0.0710761	0.673981	-0.683839	-2.00064	0.0710761	0.673981	1.70848	0.223431	0.589498	0.343327	0.106379	0.343327	0.106379	0.400028	0.158093	0.400028	0.158093	0.542869	7.18431E-05	0.542869	7.18431E-05	0.0360729	0.00998652	0.0360729	0.00998652	1.07281	0.280874	1.07281	0.280874	1.14828	0.171353	1.14828	0.171353	0.650856	0.229517	24.8323	0.62579	24.8673	0.184851	24.1835	0.331802	24.5667	0.146372	Q00537 S146	FALSE	#8a8a8a
2218	2218	2218	Q00587	S	350	28.0878	27.9875	28.3189	27.807	27.9699	28.4574	27.9085	27.8071	27.3171	27.358	27.1003	27.0966	Q00587	-0.946437	-3.32476	0.0068942	0.115038	0.946437	3.32476	0.0068942	0.115038	-0.893114	-3.13744	0.009598	0.24962	0.893114	3.13744	0.009598	0.24962	-0.492592	-1.73044	0.111844	0.92944	0.492592	1.73044	0.111844	0.92944	0.0533236	0.187322	0.854865	0.955994	-0.0533236	-0.187322	0.854865	0.955994	0.453845	1.59432	0.139548	0.609752	-0.453845	-1.59432	0.139548	0.609752	0.400522	1.407	0.187413	0.673981	-0.400522	-1.407	0.187413	0.673981	4.74143	0.0237155	0.272272	2.16152	0.93916	2.16152	0.93916	2.01782	0.602721	2.01782	0.602721	0.951386	0.0317786	0.951386	0.0317786	0.0681027	0.0195446	0.0681027	0.0195446	0.855278	0.214847	0.855278	0.214847	0.727199	0.171353	0.727199	0.171353	1.62497	0.564998	28.1314	0.16993	28.0781	0.338416	27.6776	0.316261	27.185	0.149898	Q00587 S350	FALSE	#8a8a8a
2219	2219	2219	Q00587	S	353	27.1487	27.2098	27.3683	27.0775	27.5276	27.9973	27.1821	27.2841	27.2025	26.5585	26.614	26.3964	Q00587	-0.719291	-2.57776	0.0259386	0.22721	0.719291	2.57776	0.0259386	0.22721	-1.01114	-3.62365	0.00408723	0.1884	1.01114	3.62365	0.00408723	0.1884	-0.699927	-2.50836	0.0293304	0.748012	0.699927	2.50836	0.0293304	0.748012	-0.291845	-1.0459	0.318344	0.689122	0.291845	1.0459	0.318344	0.689122	0.0193633	0.0693932	0.945939	0.987775	-0.0193633	-0.0693932	0.945939	0.987775	0.311208	1.11529	0.288813	0.693868	-0.311208	-1.11529	0.288813	0.693868	4.73503	0.0238091	0.272807	1.58605	0.643573	1.58605	0.643573	2.38857	0.72492	2.38857	0.72492	1.53268	0.126091	1.53268	0.126091	0.497104	0.161704	0.497104	0.161704	0.024137	0.00534215	0.024137	0.00534215	0.539384	0.158723	0.539384	0.158723	1.62326	0.564144	27.2423	0.113364	27.5341	0.459932	27.2229	0.0539447	26.523	0.113054	Q00587 S353	FALSE	#8a8a8a
2220	2220	2220	Q00587	S	143	24.2948	24.4455	24.1862	23.9424	24.011	26.5418	25.1103	24.5448	24.9916	25.311	25.5241	25.2679	Q00587	1.05882	1.83408	0.094181	0.426962	-1.05882	-1.83408	0.094181	0.426962	0.535936	0.928346	0.373415	0.683773	-0.535936	-0.928346	0.373415	0.683773	0.485466	0.840923	0.418534	0.999835	-0.485466	-0.840923	0.418534	0.999835	-0.52288	-0.905731	0.384745	0.730122	0.52288	0.905731	0.384745	0.730122	-0.57335	-0.993154	0.342262	0.757917	0.57335	0.993154	0.342262	0.757917	-0.0504695	-0.0874231	0.931927	0.977888	0.0504695	0.0874231	0.931927	0.977888	1.12453	0.381723	0.662666	1.02604	0.369611	1.02604	0.369611	0.427809	0.165088	0.427809	0.165088	0.37827	7.18431E-05	0.37827	7.18431E-05	0.414827	0.136605	0.414827	0.136605	0.465642	0.120379	0.465642	0.120379	0.0306179	0.00971076	0.0306179	0.00971076	0.418251	0.178705	24.3088	0.130246	24.8317	1.48135	24.8822	0.298184	25.3677	0.137168	Q00587 S143	FALSE	#8a8a8a
2221	2221	2221	Q00587	S	101	25.0667	25.7286	26.4352	26.2347	25.6722	27.5682	25.892	26.0178	25.5345	25.2631	25.6503	25.9035	Q00587	-0.137909	-0.27981	0.784884	0.93956	0.137909	0.27981	0.784884	0.93956	-0.88607	-1.79778	0.100055	0.470225	0.88607	1.79778	0.100055	0.470225	-0.209146	-0.424345	0.679603	0.999835	0.209146	0.424345	0.679603	0.999835	-0.748161	-1.51797	0.157599	0.569741	0.748161	1.51797	0.157599	0.569741	-0.071237	-0.144536	0.887727	0.974042	0.071237	0.144536	0.887727	0.974042	0.676924	1.37344	0.197322	0.673981	-0.676924	-1.37344	0.197322	0.673981	1.28364	0.328866	0.637148	0.105194	0.0270754	0.105194	0.0270754	0.99976	0.327694	0.99976	0.327694	0.167744	7.18431E-05	0.167744	7.18431E-05	0.802447	0.244323	0.802447	0.244323	0.0517208	0.0114224	0.0517208	0.0114224	0.704823	0.171353	0.704823	0.171353	0.482982	0.19576	25.7435	0.684382	26.4917	0.973819	25.8148	0.250725	25.6056	0.32253	Q00587 S101	FALSE	#8a8a8a
2222	2222	2222	Q00587	S	121	25.6215	25.5834	25.2636	25.1904	25.0907	25.6479	25.4779	25.0212	25.7515	25.5629	25.8186	25.5256	Q00587	0.14619	0.504979	0.62367	0.866905	-0.14619	-0.504979	0.62367	0.866905	0.326058	1.12629	0.284331	0.623685	-0.326058	-1.12629	0.284331	0.623685	0.218846	0.755951	0.465771	0.999835	-0.218846	-0.755951	0.465771	0.999835	0.179868	0.62131	0.547223	0.830989	-0.179868	-0.62131	0.547223	0.830989	0.0726557	0.250972	0.806524	0.954538	-0.0726557	-0.250972	0.806524	0.954538	-0.107212	-0.370339	0.718256	0.896375	0.107212	0.370339	0.718256	0.896375	0.446859	0.724493	0.835465	0.205045	0.0620283	0.205045	0.0620283	0.546175	0.205035	0.546175	0.205035	0.331828	7.18431E-05	0.331828	7.18431E-05	0.261835	0.0804047	0.261835	0.0804047	0.0933827	0.0202066	0.0933827	0.0202066	0.143721	0.0475104	0.143721	0.0475104	0.139966	0.0780717	25.4895	0.196563	25.3097	0.297132	25.4169	0.36894	25.6357	0.159506	Q00587 S121	FALSE	#8a8a8a
2223	2223	2223	Q00587	S	192	27.1728	27.3727	27.4512	27.6568	27.6051	27.3465	27.0025	27.5156	26.76	27.1744	26.6924	26.4697	Q00587	-0.553414	-1.86005	0.090172	0.419814	0.553414	1.86005	0.090172	0.419814	-0.75731	-2.54536	0.0274711	0.349852	0.75731	2.54536	0.0274711	0.349852	-0.313876	-1.05495	0.314365	0.999835	0.313876	1.05495	0.314365	0.999835	-0.203896	-0.685307	0.507524	0.806786	0.203896	0.685307	0.507524	0.806786	0.239538	0.8051	0.438044	0.817593	-0.239538	-0.8051	0.438044	0.817593	0.443434	1.49041	0.164596	0.673981	-0.443434	-1.49041	0.164596	0.673981	2.39846	0.124197	0.5051	1.04493	0.376943	1.04493	0.376943	1.56112	0.456116	1.56112	0.456116	0.502565	7.18431E-05	0.502565	7.18431E-05	0.294544	0.0932416	0.294544	0.0932416	0.358482	0.0874631	0.358482	0.0874631	0.78358	0.171353	0.78358	0.171353	0.905888	0.296622	27.3322	0.143544	27.5361	0.166269	27.0927	0.385791	26.7788	0.360222	Q00587 S192	FALSE	#8a8a8a
2224	2224	2224	Q00613	S	363	26.9005	27.8163	27.2711	27.4726	27.7587	28.6848	27.4016	28.1452	27.648	28.2938	27.6867	27.4515	Q00613	0.481388	1.18655	0.26073	0.647479	-0.481388	-1.18655	0.26073	0.647479	-0.161351	-0.397706	0.698557	0.865165	0.161351	0.397706	0.698557	0.865165	0.0790657	0.194885	0.849083	0.999835	-0.0790657	-0.194885	0.849083	0.999835	-0.642739	-1.58426	0.141819	0.552762	0.642739	1.58426	0.141819	0.552762	-0.402322	-0.991664	0.342956	0.757917	0.402322	0.991664	0.342956	0.757917	0.240417	0.592592	0.565597	0.822953	-0.240417	-0.592592	0.565597	0.822953	0.90808	0.468757	0.702996	0.583809	0.188774	0.583809	0.188774	0.155798	0.0629009	0.155798	0.0629009	0.0710499	7.18431E-05	0.0710499	7.18431E-05	0.848265	0.257462	0.848265	0.257462	0.464761	0.120379	0.464761	0.120379	0.247493	0.0846251	0.247493	0.0846251	0.329052	0.153047	27.3293	0.460691	27.972	0.633612	27.7316	0.378761	27.8107	0.434628	Q00613 S363	FALSE	#8a8a8a
2225	2225	2225	Q00613	S	303	26.385	27.2297	24.4695	23.6524	23.4584	25.004	23.9281	27.4001	23.8828	27.2193	24.2386	27.4386	Q00613	0.270784	0.239908	0.814873	0.950006	-0.270784	-0.239908	0.814873	0.950006	2.26056	2.0028	0.0708145	0.443455	-2.26056	-2.0028	0.0708145	0.443455	1.22851	1.08843	0.299986	0.999835	-1.22851	-1.08843	0.299986	0.999835	1.98978	1.76289	0.106014	0.511073	-1.98978	-1.76289	0.106014	0.511073	0.957724	0.84852	0.414472	0.804173	-0.957724	-0.84852	0.414472	0.804173	-1.03205	-0.914373	0.380387	0.732882	1.03205	0.914373	0.380387	0.732882	1.65288	0.234779	0.593474	0.0889103	0.0222735	0.0889103	0.0222735	1.14988	0.35315	1.14988	0.35315	0.522899	7.18431E-05	0.522899	7.18431E-05	0.974635	0.291517	0.974635	0.291517	0.382505	0.0946505	0.382505	0.0946505	0.419774	0.134966	0.419774	0.134966	0.629341	0.226598	26.0281	1.41427	24.0383	0.84196	25.0703	2.01779	26.2988	1.78757	Q00613 S303	FALSE	#8a8a8a
2226	2226	2226	Q00688	S	36	23.8489	26.7342	27.3295	26.9995	24.4541	25.3138	26.8388	26.8344	26.6685	27.1555	27.1766	26.9399	Q00688	1.11975	1.35455	0.20309	0.590606	-1.11975	-1.35455	0.20309	0.590606	1.50147	1.8163	0.0970181	0.467332	-1.50147	-1.8163	0.0970181	0.467332	0.310089	0.375109	0.714806	0.999835	-0.310089	-0.375109	0.714806	0.999835	0.381714	0.461752	0.653377	0.885194	-0.381714	-0.461752	0.653377	0.885194	-0.809664	-0.979436	0.348693	0.76268	0.809664	0.979436	0.348693	0.76268	-1.19138	-1.44119	0.177755	0.673981	1.19138	1.44119	0.177755	0.673981	1.42066	0.289755	0.620133	0.692311	0.228702	0.692311	0.228702	1.01315	0.330374	1.01315	0.330374	0.145812	7.18431E-05	0.145812	7.18431E-05	0.184836	0.0529616	0.184836	0.0529616	0.457556	0.117658	0.457556	0.117658	0.750177	0.171353	0.750177	0.171353	0.537969	0.207515	25.9709	1.86162	25.5892	1.29482	26.7805	0.0970732	27.0906	0.130977	Q00688 S36	FALSE	#8a8a8a
2227	2227	2227	Q00839	S	271	29.9317	29.0939	29.3751	29.7965	28.4648	31.4993	29.5356	30.1187	29.0659	31.8029	30.1233	31.0781	Q00839	1.53454	2.22356	0.0483788	0.318935	-1.53454	-2.22356	0.0483788	0.318935	1.08119	1.56666	0.145868	0.521561	-1.08119	-1.56666	0.145868	0.521561	1.42804	2.06924	0.0631952	0.863546	-1.42804	-2.06924	0.0631952	0.863546	-0.453349	-0.656906	0.524926	0.817	0.453349	0.656906	0.524926	0.817	-0.106503	-0.154323	0.880187	0.973117	0.106503	0.154323	0.880187	0.973117	0.346847	0.502583	0.625299	0.853484	-0.346847	-0.502583	0.625299	0.853484	2.06472	0.163942	0.54632	1.31534	0.496298	1.31534	0.496298	0.836039	0.282695	0.836039	0.282695	1.19932	0.0637143	1.19932	0.0637143	0.279902	0.0877779	0.279902	0.0877779	0.055425	0.0118351	0.055425	0.0118351	0.203912	0.0688045	0.203912	0.0688045	0.785309	0.262553	29.4669	0.426398	29.9202	1.52099	29.5734	0.527404	31.0014	0.842415	Q00839 S271	FALSE	#8a8a8a
2228	2228	2228	Q00839	S	192	25.4412	25.8044	23.6609	25.4198	25.6349	26.8694	25.8756	27.1848	25.2911	23.9264	25.7457	25.8029	Q00839	0.189463	0.257662	0.801488	0.946251	-0.189463	-0.257662	0.801488	0.946251	-0.816386	-1.11025	0.290886	0.627784	0.816386	1.11025	0.290886	0.627784	-0.958829	-1.30396	0.219225	0.988805	0.958829	1.30396	0.219225	0.988805	-1.00585	-1.36791	0.198996	0.593283	1.00585	1.36791	0.198996	0.593283	-1.14829	-1.56163	0.147044	0.615022	1.14829	1.56163	0.147044	0.615022	-0.142444	-0.193717	0.849975	0.951565	0.142444	0.193717	0.849975	0.951565	1.22446	0.347531	0.647142	0.0961028	0.0239936	0.0961028	0.0239936	0.536278	0.20219	0.536278	0.20219	0.659111	0.00488927	0.659111	0.00488927	0.701156	0.226738	0.701156	0.226738	0.832552	0.211109	0.832552	0.211109	0.0705936	0.0215618	0.0705936	0.0215618	0.459006	0.189	24.9689	1.14718	25.9747	0.782283	26.1172	0.969704	25.1583	1.06727	Q00839 S192	FALSE	#8a8a8a
2229	2229	2229	Q00839	S	59	30.6663	30.5579	31.2646	31.5134	32.1646	33.7015	32.222	32.0208	31.4917	32.062	32.5379	32.3792	Q00839	1.49674	3.01806	0.0118615	0.149938	-1.49674	-3.01806	0.0118615	0.149938	-0.133476	-0.269144	0.792867	0.914918	0.133476	0.269144	0.792867	0.914918	0.414816	0.836442	0.420942	0.999835	-0.414816	-0.836442	0.420942	0.999835	-1.63022	-3.2872	0.00736588	0.245352	1.63022	3.2872	0.00736588	0.245352	-1.08193	-2.18162	0.0520406	0.459611	1.08193	2.18162	0.0520406	0.459611	0.548292	1.10559	0.292812	0.695555	-0.548292	-1.10559	0.292812	0.695555	4.4447	0.0285436	0.295836	1.92586	0.824089	1.92586	0.824089	0.1008	0.0386179	0.1008	0.0386179	0.375778	7.18431E-05	0.375778	7.18431E-05	2.13278	0.610211	2.13278	0.610211	1.28366	0.33761	1.28366	0.33761	0.533411	0.157669	0.533411	0.157669	1.54449	0.528948	30.8296	0.380633	32.4598	1.12354	31.9115	0.377238	32.3263	0.242289	Q00839 S59	FALSE	#8a8a8a
2230	2230	2230	Q00839	S	66	28.5648	28.4688	28.8092	28.1756	27.2004	28.3385	27.7333	27.8898	27.5294	27.1176	27.7575	27.3044	Q00839	-1.22108	-3.58516	0.00437004	0.0899411	1.22108	3.58516	0.00437004	0.0899411	-0.511632	-1.50219	0.161574	0.536811	0.511632	1.50219	0.161574	0.536811	-0.324331	-0.952257	0.361693	0.999835	0.324331	0.952257	0.361693	0.999835	0.709444	2.08297	0.0617196	0.463194	-0.709444	-2.08297	0.0617196	0.463194	0.896746	2.6329	0.0235213	0.352854	-0.896746	-2.6329	0.0235213	0.352854	0.187301	0.549929	0.593505	0.837957	-0.187301	-0.549929	0.593505	0.837957	4.59835	0.0259125	0.286122	2.35951	1.04604	2.35951	1.04604	0.791628	0.270179	0.791628	0.270179	0.44166	7.18431E-05	0.44166	7.18431E-05	1.20958	0.334237	1.20958	0.334237	1.62854	0.452405	1.62854	0.452405	0.226576	0.0767781	0.226576	0.0767781	1.58649	0.543449	28.6143	0.17547	27.9048	0.615487	27.7175	0.180707	27.3932	0.329037	Q00839 S66	FALSE	#8a8a8a
2231	2231	2231	Q00839	S	799	25.0192	24.5532	24.3791	23.4705	22.9505	25.8024	24.9357	24.8134	23.287	25.1533	25.0754	25.1048	Q00839	0.460688	0.687438	0.506232	0.813151	-0.460688	-0.687438	0.506232	0.813151	1.03672	1.547	0.150511	0.523645	-1.03672	-1.547	0.150511	0.523645	0.765805	1.14273	0.277732	0.999835	-0.765805	-1.14273	0.277732	0.999835	0.576035	0.859558	0.408618	0.746502	-0.576035	-0.859558	0.408618	0.746502	0.305117	0.455295	0.657871	0.910427	-0.305117	-0.455295	0.657871	0.910427	-0.270918	-0.404263	0.693872	0.889904	0.270918	0.404263	0.693872	0.889904	0.880194	0.481392	0.708861	0.29565	0.0898287	0.29565	0.0898287	0.822432	0.280963	0.822432	0.280963	0.556373	7.18431E-05	0.556373	7.18431E-05	0.388682	0.126969	0.388682	0.126969	0.18186	0.0407547	0.18186	0.0407547	0.158721	0.0506569	0.158721	0.0506569	0.317501	0.149439	24.6505	0.330935	24.0745	1.51887	24.3454	0.9186	25.1112	0.0393391	Q00839 S799	FALSE	#8a8a8a
2232	2232	2232	Q00839	S	3	26.7437	23.5775	25.2738	26.2379	26.2144	27.257	26.6373	25.9208	24.6543	26.3934	26.1604	26.6164	Q00839	1.1917	1.63602	0.130477	0.489633	-1.1917	-1.63602	0.130477	0.489633	-0.179703	-0.246704	0.809741	0.922826	0.179703	0.246704	0.809741	0.922826	0.652598	0.895917	0.389736	0.999835	-0.652598	-0.895917	0.389736	0.999835	-1.3714	-1.88272	0.0868028	0.492634	1.3714	1.88272	0.0868028	0.492634	-0.539099	-0.7401	0.474946	0.834224	0.539099	0.7401	0.474946	0.834224	0.832301	1.14262	0.277777	0.692151	-0.832301	-1.14262	0.277777	0.692151	1.48967	0.272038	0.611331	0.884465	0.310129	0.884465	0.310129	0.0916537	0.03488	0.0916537	0.03488	0.409229	7.18431E-05	0.409229	7.18431E-05	1.06147	0.307476	1.06147	0.307476	0.323356	0.0787174	0.323356	0.0787174	0.556304	0.159799	0.556304	0.159799	0.56537	0.213723	25.1984	1.58444	26.5698	0.595276	25.7375	1.00416	26.3901	0.227984	Q00839 S3	FALSE	#8a8a8a
2233	2233	2233	Q00839	S	4	32.3372	19.1881	32.5643	32.4563	32.3311	33.8379	32.4608	32.4997	32.1936	32.2304	32.5789	32.4434	Q00839	4.38764	1.61881	0.134156	0.497626	-4.38764	-1.61881	0.134156	0.497626	-0.457591	-0.168827	0.869038	0.945386	0.457591	0.168827	0.869038	0.945386	0.0328471	0.0121188	0.990551	0.999835	-0.0328471	-0.0121188	0.990551	0.999835	-4.84524	-1.78763	0.101756	0.506508	4.84524	1.78763	0.101756	0.506508	-4.3548	-1.60669	0.136801	0.605177	4.3548	1.60669	0.136801	0.605177	0.490439	0.180946	0.859745	0.954701	-0.490439	-0.180946	0.859745	0.954701	1.40984	0.29265	0.620682	0.87239	0.303097	0.87239	0.303097	0.0609612	0.0243909	0.0609612	0.0243909	0.00412329	7.18431E-05	0.00412329	7.18431E-05	0.992438	0.295413	0.992438	0.295413	0.86391	0.218118	0.86391	0.218118	0.0656304	0.0201327	0.0656304	0.0201327	0.533651	0.207131	28.0299	7.65804	32.8751	0.836116	32.3847	0.166629	32.4175	0.175679	Q00839 S4	FALSE	#8a8a8a
2234	2234	2234	Q01082	S	2340	31.6445	23.3693	24.171	23.7781	23.693	24.7447	31.3998	23.2596	31.2108	31.4474	31.3379	31.4866	Q01082	5.02903	2.18404	0.0518217	0.32915	-5.02903	-2.18404	0.0518217	0.32915	7.35202	3.19289	0.0087008	0.240996	-7.35202	-3.19289	0.0087008	0.240996	2.80054	1.21624	0.249684	0.999835	-2.80054	-1.21624	0.249684	0.999835	2.32299	1.00884	0.335013	0.6969	-2.32299	-1.00884	0.335013	0.6969	-2.22849	-0.967805	0.354215	0.767288	2.22849	0.967805	0.354215	0.767288	-4.55148	-1.97665	0.0740433	0.673981	4.55148	1.97665	0.0740433	0.673981	3.71756	0.0461896	0.36117	1.28549	0.482606	1.28549	0.482606	2.06044	0.61799	2.06044	0.61799	0.602608	7.18431E-05	0.602608	7.18431E-05	0.474938	0.156829	0.474938	0.156829	0.450733	0.115042	0.450733	0.115042	1.13051	0.171353	1.13051	0.171353	1.33546	0.442288	26.3949	4.56393	24.0719	0.584161	28.6234	4.64617	31.424	0.0770763	Q01082 S2340	FALSE	#8a8a8a
2235	2235	2235	Q01082	S	2341	28.7112	28.4459	28.5229	28.8851	28.0721	29.0275	28.4442	28.748	28.3779	28.4404	28.394	28.4644	Q01082	-0.127055	-0.42772	0.677218	0.896494	0.127055	0.42772	0.677218	0.896494	-0.228605	-0.769581	0.457971	0.732724	0.228605	0.769581	0.457971	0.732724	-0.0903962	-0.304311	0.766646	0.999835	0.0903962	0.304311	0.766646	0.999835	-0.10155	-0.341861	0.738983	0.91876	0.10155	0.341861	0.738983	0.91876	0.0366587	0.123409	0.904039	0.979354	-0.0366587	-0.123409	0.904039	0.979354	0.138209	0.46527	0.650935	0.868321	-0.138209	-0.46527	0.650935	0.868321	0.20273	0.892323	0.931551	0.169271	0.0474524	0.169271	0.0474524	0.339162	0.135059	0.339162	0.135059	0.115405	7.18431E-05	0.115405	7.18431E-05	0.131365	0.036798	0.131365	0.036798	0.0438127	0.00906047	0.0438127	0.00906047	0.186463	0.0613196	0.186463	0.0613196	0.049478	0.0307934	28.56	0.136464	28.6616	0.515464	28.5233	0.197347	28.433	0.0357833	Q01082 S2341	FALSE	#8a8a8a
2236	2236	2236	Q01082	S	2169	27.7207	28.7773	28.5431	29.0307	28.6924	28.6397	29.0109	29.1799	28.8748	28.9829	29.0742	28.9457	Q01082	0.653868	2.11986	0.0579164	0.34296	-0.653868	-2.11986	0.0579164	0.34296	0.213308	0.691549	0.503746	0.757597	-0.213308	-0.691549	0.503746	0.757597	-0.0209242	-0.0678369	0.947149	0.999835	0.0209242	0.0678369	0.947149	0.999835	-0.44056	-1.42831	0.181344	0.582665	0.44056	1.42831	0.181344	0.582665	-0.674792	-2.18769	0.0514943	0.458603	0.674792	2.18769	0.0514943	0.458603	-0.234232	-0.759386	0.463797	0.770375	0.234232	0.759386	0.463797	0.770375	2.06322	0.164151	0.54632	1.2372	0.464757	1.2372	0.464757	0.297789	0.120561	0.297789	0.120561	0.0235816	7.18431E-05	0.0235816	7.18431E-05	0.741497	0.234581	0.741497	0.234581	1.28824	0.338563	1.28824	0.338563	0.333672	0.113298	0.333672	0.113298	0.784756	0.262553	28.3471	0.554944	28.7876	0.2122	29.0219	0.15285	29.0009	0.0661064	Q01082 S2169	FALSE	#8a8a8a
2237	2237	2237	Q01082	S	2128	26.229	26.2999	25.4067	26.2109	26.1864	23.9077	26.2561	26.4134	26.3028	26.0139	26.1688	26.271	Q01082	0.172704	0.317187	0.75712	0.927652	-0.172704	-0.317187	0.75712	0.927652	0.71627	1.31549	0.215457	0.580253	-0.71627	-1.31549	0.215457	0.580253	-0.172877	-0.317504	0.756886	0.999835	0.172877	0.317504	0.756886	0.999835	0.543566	0.998308	0.339868	0.699493	-0.543566	-0.998308	0.339868	0.699493	-0.345581	-0.634691	0.538779	0.867626	0.345581	0.634691	0.538779	0.867626	-0.889147	-1.633	0.131116	0.673981	0.889147	1.633	0.131116	0.673981	0.99968	0.429613	0.688496	0.120835	0.032615	0.120835	0.032615	0.66664	0.236383	0.66664	0.236383	0.120969	7.18431E-05	0.120969	7.18431E-05	0.46869	0.155217	0.46869	0.155217	0.268589	0.0616673	0.268589	0.0616673	0.882345	0.171353	0.882345	0.171353	0.366923	0.162098	25.9785	0.496525	25.435	1.32273	26.3241	0.080782	26.1512	0.12948	Q01082 S2128	FALSE	#8a8a8a
2238	2238	2238	Q01082	S	2138	27.9596	27.9874	27.49	27.9971	27.9762	24.883	28.0221	28.1507	28.1987	28.1703	28.3742	28.1028	Q01082	0.403431	0.597483	0.562444	0.837247	-0.403431	-0.597483	0.562444	0.837247	1.26365	1.87147	0.0884609	0.45516	-1.26365	-1.87147	0.0884609	0.45516	0.0919612	0.136195	0.894161	0.999835	-0.0919612	-0.136195	0.894161	0.999835	0.860217	1.27398	0.229275	0.618938	-0.860217	-1.27398	0.229275	0.618938	-0.31147	-0.461288	0.653699	0.908313	0.31147	0.461288	0.653699	0.908313	-1.17169	-1.73527	0.110958	0.673981	1.17169	1.73527	0.110958	0.673981	1.45415	0.281002	0.614793	0.249921	0.0771465	0.249921	0.0771465	1.05325	0.341836	1.05325	0.341836	0.0485844	7.18431E-05	0.0485844	7.18431E-05	0.639644	0.208353	0.639644	0.208353	0.184622	0.0417644	0.184622	0.0417644	0.954841	0.171353	0.954841	0.171353	0.551291	0.211271	27.8123	0.279468	26.9521	1.79191	28.1238	0.0913285	28.2158	0.141264	Q01082 S2138	FALSE	#8a8a8a
2239	2239	2239	Q01082	S	2358	24.4399	25.8542	25.1647	25.1353	23.158	25.8142	24.5278	25.6779	24.9484	23.2829	23.0065	23.2934	Q01082	-1.95867	-3.1419	0.00952254	0.13475	1.95867	3.1419	0.00952254	0.13475	-1.50825	-2.41939	0.0343208	0.365206	1.50825	2.41939	0.0343208	0.365206	-1.85712	-2.97899	0.0127138	0.552534	1.85712	2.97899	0.0127138	0.552534	0.450416	0.722511	0.485259	0.7918	-0.450416	-0.722511	0.485259	0.7918	0.101555	0.162904	0.873588	0.971652	-0.101555	-0.162904	0.873588	0.971652	-0.348861	-0.559607	0.587111	0.833281	0.348861	0.559607	0.587111	0.833281	4.24351	0.0324794	0.307083	2.02125	0.870472	2.02125	0.870472	1.46444	0.437462	1.46444	0.437462	1.89572	0.257641	1.89572	0.257641	0.314027	0.101384	0.314027	0.101384	0.0586935	0.0124893	0.0586935	0.0124893	0.23128	0.0792087	0.23128	0.0792087	1.48839	0.512744	25.1529	0.707238	24.7025	1.38	25.0514	0.581889	23.1943	0.162706	Q01082 S2358	FALSE	#8a8a8a
2240	2240	2240	Q01082	S	2102	27.1714	27.0305	26.9625	27.382	27.3289	28.2539	28.044	27.9474	28.3124	28.6997	27.8496	28.8426	Q01082	1.40916	4.02293	0.00206038	0.0581154	-1.40916	-4.02293	0.00206038	0.0581154	0.809018	2.30962	0.0416244	0.38308	-0.809018	-2.30962	0.0416244	0.38308	0.362697	1.03544	0.322983	0.999835	-0.362697	-1.03544	0.322983	0.999835	-0.600142	-1.71331	0.115036	0.524235	0.600142	1.71331	0.115036	0.524235	-1.04646	-2.98749	0.0125234	0.2605	1.04646	2.98749	0.0125234	0.2605	-0.44632	-1.27418	0.229209	0.681566	0.44632	1.27418	0.229209	0.681566	6.01242	0.0114161	0.197383	2.68605	1.23571	2.68605	1.23571	1.38065	0.416711	1.38065	0.416711	0.490821	7.18431E-05	0.490821	7.18431E-05	0.939168	0.280474	0.939168	0.280474	1.90228	0.584191	1.90228	0.584191	0.639768	0.166492	0.639768	0.166492	1.94248	0.704691	27.0548	0.106526	27.6549	0.519364	28.1013	0.189105	28.464	0.536822	Q01082 S2102	FALSE	#8a8a8a
2241	2241	2241	Q01105	S	63	25.8118	26.2365	23.7822	25.5005	24.2423	24.2782	26.4475	26.1012	26.5175	26.8545	26.2559	26.1809	Q01105	1.15362	1.96227	0.0758761	0.384491	-1.15362	-1.96227	0.0758761	0.384491	1.75678	2.98825	0.0125066	0.272934	-1.75678	-2.98825	0.0125066	0.272934	0.0750549	0.127667	0.900748	0.999835	-0.0750549	-0.127667	0.900748	0.999835	0.603168	1.02597	0.327229	0.694735	-0.603168	-1.02597	0.327229	0.694735	-1.07856	-1.83461	0.0940979	0.542308	1.07856	1.83461	0.0940979	0.542308	-1.68173	-2.86058	0.0156929	0.673981	1.68173	2.86058	0.0156929	0.673981	4.23296	0.0327029	0.30741	1.1199	0.415114	1.1199	0.415114	1.90286	0.563942	1.90286	0.563942	0.0453969	7.18431E-05	0.0453969	7.18431E-05	0.485149	0.158181	0.485149	0.158181	1.02642	0.265754	1.02642	0.265754	1.8043	0.171353	1.8043	0.171353	1.48541	0.512283	25.2768	1.31168	24.6737	0.716306	26.3554	0.22289	26.4304	0.369175	Q01105 S63	FALSE	#8a8a8a
2242	2242	2242	Q01105	S	7	26.5741	26.3312	23.5228	26.3248	26.8264	28.0733	26.7335	26.6166	26.7233	26.2702	26.5012	26.488	Q01105	0.943782	1.32955	0.210936	0.597967	-0.943782	-1.32955	0.210936	0.597967	-0.655012	-0.922747	0.376198	0.684866	0.655012	0.922747	0.376198	0.684866	-0.271313	-0.382211	0.709684	0.999835	0.271313	0.382211	0.709684	0.999835	-1.59879	-2.2523	0.0460143	0.434603	1.59879	2.2523	0.0460143	0.434603	-1.21509	-1.71176	0.115329	0.574302	1.21509	1.71176	0.115329	0.574302	0.3837	0.540536	0.599745	0.839777	-0.3837	-0.540536	0.599745	0.839777	1.8434	0.198392	0.5737	0.67585	0.223323	0.67585	0.223323	0.424584	0.164395	0.424584	0.164395	0.148935	7.18431E-05	0.148935	7.18431E-05	1.33711	0.361907	1.33711	0.361907	0.938062	0.240859	0.938062	0.240859	0.222033	0.0758359	0.222033	0.0758359	0.702477	0.241315	25.476	1.69591	27.0748	0.900362	26.6911	0.064763	26.4198	0.129705	Q01105 S7	FALSE	#8a8a8a
2243	2243	2243	Q01130	S	2	27.2728	27.4215	27.198	27.6769	28.706	27.4494	28.6961	28.1591	28.7256	28.9285	29.1188	28.8041	Q01130	1.65303	4.75974	0.000612767	0.0298311	-1.65303	-4.75974	0.000612767	0.0298311	1.00636	2.89771	0.0146901	0.292264	-1.00636	-2.89771	0.0146901	0.292264	0.42355	1.21957	0.248469	0.999835	-0.42355	-1.21957	0.248469	0.999835	-0.646672	-1.86203	0.0898741	0.496261	0.646672	1.86203	0.0898741	0.496261	-1.22948	-3.54017	0.00472631	0.163899	1.22948	3.54017	0.00472631	0.163899	-0.582808	-1.67814	0.121847	0.673981	0.582808	1.67814	0.121847	0.673981	8.55921	0.00334811	0.10423	3.2127	1.52533	3.2127	1.52533	1.83297	0.534225	1.83297	0.534225	0.604728	7.18431E-05	0.604728	7.18431E-05	1.04637	0.30429	1.04637	0.30429	2.32548	0.785423	2.32548	0.785423	0.914183	0.171353	0.914183	0.171353	2.4752	0.982009	27.2974	0.113738	27.9441	0.669578	28.5269	0.318869	28.9505	0.158472	Q01130 S2	FALSE	#8a8a8a
2244	2244	2244	Q01130	S	26	30.1962	30.6618	30.0744	30.6824	30.7845	23.288	30.6845	24.0853	30.4229	30.7469	30.5532	30.2294	Q01130	0.198987	0.0988216	0.923082	0.983363	-0.198987	-0.0988216	0.923082	0.983363	2.25819	1.12147	0.286287	0.624369	-2.25819	-1.12147	0.286287	0.624369	2.11222	1.04898	0.316985	0.999835	-2.11222	-1.04898	0.316985	0.999835	2.05921	1.02265	0.328728	0.6952	-2.05921	-1.02265	0.328728	0.6952	1.91324	0.950159	0.362711	0.771886	-1.91324	-0.950159	0.362711	0.771886	-0.145969	-0.0724917	0.943529	0.982536	0.145969	0.0724917	0.943529	0.982536	0.720283	0.560723	0.750776	0.0347599	0.00728631	0.0347599	0.00728631	0.543198	0.204559	0.543198	0.204559	0.498961	7.18431E-05	0.498961	7.18431E-05	0.483164	0.15789	0.483164	0.15789	0.440439	0.112447	0.440439	0.112447	0.0252446	0.00765161	0.0252446	0.00765161	0.251252	0.12449	30.3108	0.310037	28.2516	4.29892	28.3976	3.73685	30.5098	0.261438	Q01130 S26	FALSE	#8a8a8a
2245	2245	2245	Q01167	S	30	27.5398	27.4263	28.2495	26.6117	26.5582	28.2835	26.9567	27.2471	27.0262	27.344	27.2126	26.905	Q01167	-0.584662	-1.30696	0.21824	0.606636	0.584662	1.30696	0.21824	0.606636	0.00273257	0.00610844	0.995237	0.997799	-0.00273257	-0.00610844	0.995237	0.997799	0.07721	0.172596	0.866145	0.999835	-0.07721	-0.172596	0.866145	0.999835	0.587394	1.31307	0.216244	0.606431	-0.587394	-1.31307	0.216244	0.606431	0.661872	1.47956	0.167423	0.641925	-0.661872	-1.47956	0.167423	0.641925	0.0744774	0.166488	0.870834	0.95825	-0.0744774	-0.166488	0.870834	0.95825	0.946491	0.451909	0.69418	0.661066	0.217072	0.661066	0.217072	0.00207347	0.000956921	0.00207347	0.000956921	0.0624093	7.18431E-05	0.0624093	7.18431E-05	0.665055	0.217219	0.665055	0.217219	0.776186	0.192516	0.776186	0.192516	0.0600646	0.0185212	0.0600646	0.0185212	0.344949	0.158528	27.7385	0.446118	27.1512	0.98102	27.0767	0.151648	27.1539	0.225332	Q01167 S30	FALSE	#8a8a8a
2246	2246	2246	Q01167	S	398	27.9269	27.9623	28.0956	28.3212	28.2171	28.126	27.4667	27.292	27.9708	28.4108	27.7828	28.1604	Q01167	0.123063	0.44049	0.668227	0.89009	-0.123063	-0.44049	0.668227	0.89009	-0.103408	-0.370137	0.718402	0.875658	0.103408	0.370137	0.718402	0.875658	0.541519	1.93831	0.0790254	0.891104	-0.541519	-1.93831	0.0790254	0.891104	-0.226471	-0.810627	0.434996	0.762469	0.226471	0.810627	0.434996	0.762469	0.418456	1.49782	0.162689	0.635813	-0.418456	-1.49782	0.162689	0.635813	0.644927	2.30845	0.0417102	0.673981	-0.644927	-2.30845	0.0417102	0.673981	2.05293	0.165595	0.547085	0.175076	0.050566	0.175076	0.050566	0.143632	0.0576652	0.143632	0.0576652	1.10223	0.0500716	1.10223	0.0500716	0.361515	0.117778	0.361515	0.117778	0.788641	0.19667	0.788641	0.19667	1.37976	0.171353	1.37976	0.171353	0.780952	0.261945	27.9949	0.0889867	28.2214	0.0976794	27.5765	0.352455	28.118	0.316133	Q01167 S398	FALSE	#8a8a8a
2247	2247	2247	Q01167	S	428	26.2922	25.6087	26.5939	25.2903	24.8196	24.6198	24.6858	25.7827	24.8149	24.4645	24.5008	24.9277	Q01167	-1.53393	-4.00717	0.00211614	0.0591934	1.53393	4.00717	0.00211614	0.0591934	-0.278882	-0.728541	0.481707	0.745083	0.278882	0.728541	0.481707	0.745083	-0.463454	-1.21071	0.251713	0.999835	0.463454	1.21071	0.251713	0.999835	1.25504	3.27863	0.00747808	0.246275	-1.25504	-3.27863	0.00747808	0.246275	1.07047	2.79646	0.0175884	0.307812	-1.07047	-2.79646	0.0175884	0.307812	-0.184572	-0.482168	0.639264	0.862214	0.184572	0.482168	0.639264	0.862214	6.14268	0.0106465	0.191826	2.67446	1.22773	2.67446	1.22773	0.317217	0.127796	0.317217	0.127796	0.599094	7.18431E-05	0.599094	7.18431E-05	2.12621	0.60858	2.12621	0.60858	1.75477	0.511714	1.75477	0.511714	0.19432	0.064385	0.19432	0.064385	1.97279	0.717092	26.1649	0.504772	24.9099	0.34423	25.0945	0.599487	24.631	0.257605	Q01167 S428	FALSE	#8a8a8a
2248	2248	2248	Q01167	S	373	27.3737	26.931	27.6189	27.0445	25.7841	27.9419	25.6433	27.1041	27.3724	27.2255	27.4197	26.3381	Q01167	-0.313426	-0.526115	0.609391	0.859787	0.313426	0.526115	0.609391	0.859787	0.07096	0.119113	0.907362	0.962044	-0.07096	-0.119113	0.907362	0.962044	0.287837	0.483162	0.63858	0.999835	-0.287837	-0.483162	0.63858	0.999835	0.384386	0.645229	0.532182	0.822833	-0.384386	-0.645229	0.532182	0.822833	0.601263	1.00928	0.334814	0.757024	-0.601263	-1.00928	0.334814	0.757024	0.216877	0.364049	0.722814	0.898101	-0.216877	-0.364049	0.722814	0.898101	0.348654	0.790958	0.870286	0.215104	0.0656091	0.215104	0.0656091	0.0422195	0.0168053	0.0422195	0.0168053	0.194785	7.18431E-05	0.194785	7.18431E-05	0.27394	0.0846884	0.27394	0.0846884	0.475196	0.12089	0.475196	0.12089	0.140973	0.0466747	0.140973	0.0466747	0.101846	0.0603379	27.3079	0.348655	26.9235	1.084	26.7066	0.930576	26.9945	0.576633	Q01167 S373	FALSE	#8a8a8a
2249	2249	2249	Q01433	S	168	28.4444	28.2292	28.9078	27.6353	27.7979	29.0361	27.9033	28.1013	28.1074	28.0938	28.1994	28.4044	Q01433	-0.29455	-0.787283	0.447968	0.778868	0.29455	0.787283	0.447968	0.778868	0.0761086	0.203426	0.842566	0.933869	-0.0761086	-0.203426	0.842566	0.933869	0.195254	0.521882	0.612237	0.999835	-0.195254	-0.521882	0.612237	0.999835	0.370659	0.990709	0.343402	0.702515	-0.370659	-0.990709	0.343402	0.702515	0.489804	1.30917	0.217518	0.682869	-0.489804	-1.30917	0.217518	0.682869	0.119146	0.318456	0.756183	0.912787	-0.119146	-0.318456	0.756183	0.912787	0.621732	0.615687	0.776966	0.348753	0.108536	0.348753	0.108536	0.074396	0.0297142	0.074396	0.0297142	0.21308	7.18431E-05	0.21308	7.18431E-05	0.464198	0.153345	0.464198	0.153345	0.662504	0.165662	0.662504	0.165662	0.121373	0.0396305	0.121373	0.0396305	0.21064	0.109598	28.5271	0.346815	28.1565	0.76614	28.0373	0.116117	28.2326	0.157923	Q01433 S168	FALSE	#8a8a8a
2250	2250	2250	Q01433	S	100	25.7505	24.9371	23.7322	23.7663	25.9739	23.3917	25.2312	24.132	25.3455	24.2906	23.4092	23.8844	Q01433	-0.94518	-1.34571	0.205835	0.592507	0.94518	1.34571	0.205835	0.592507	-0.515897	-0.734514	0.478206	0.743302	0.515897	0.734514	0.478206	0.743302	-1.0415	-1.48284	0.166562	0.970276	1.0415	1.48284	0.166562	0.970276	0.429283	0.611198	0.553655	0.834148	-0.429283	-0.611198	0.553655	0.834148	-0.0963169	-0.137132	0.893437	0.976597	0.0963169	0.137132	0.893437	0.976597	-0.5256	-0.74833	0.470168	0.772897	0.5256	0.74833	0.470168	0.772897	0.916941	0.464814	0.70009	0.686482	0.227306	0.686482	0.227306	0.320385	0.128834	0.320385	0.128834	0.778423	0.0131046	0.778423	0.0131046	0.256761	0.078757	0.256761	0.078757	0.048936	0.0102846	0.048936	0.0102846	0.327747	0.111878	0.327747	0.111878	0.332721	0.154846	24.8066	1.01549	24.3773	1.39533	24.9029	0.670043	23.8614	0.441127	Q01433 S100	FALSE	#8a8a8a
2251	2251	2251	Q01484	S	3793	24.5492	24.0511	23.5172	25.2818	24.1852	25.0947	24.395	25.4744	25.7116	25.7255	25.1691	25.4197	Q01484	1.39897	3.18101	0.0088856	0.130022	-1.39897	-3.18101	0.0088856	0.130022	0.584211	1.3284	0.211304	0.576472	-0.584211	-1.3284	0.211304	0.576472	0.244447	0.555831	0.589601	0.999835	-0.244447	-0.555831	0.589601	0.999835	-0.814754	-1.85261	0.0913046	0.497338	0.814754	1.85261	0.0913046	0.497338	-1.15452	-2.62517	0.0238461	0.35667	1.15452	2.62517	0.0238461	0.35667	-0.339764	-0.772565	0.456275	0.765068	0.339764	0.772565	0.456275	0.765068	3.85216	0.0421216	0.347265	2.05131	0.885982	2.05131	0.885982	0.675092	0.239222	0.675092	0.239222	0.229442	7.18431E-05	0.229442	7.18431E-05	1.03951	0.303349	1.03951	0.303349	1.62258	0.447733	1.62258	0.447733	0.340773	0.1163	0.340773	0.1163	1.3755	0.459339	24.0392	0.516101	24.8539	0.586609	25.1937	0.701797	25.4381	0.278632	Q01484 S3793	FALSE	#8a8a8a
2252	2252	2252	Q01518	S	308	29.868	30.0843	29.569	30.3804	29.6877	25.7766	30.1893	30.3016	30.7083	31.2112	30.7411	30.8284	Q01518	1.08649	1.19224	0.258584	0.645568	-1.08649	-1.19224	0.258584	0.645568	2.312	2.53704	0.0278791	0.349852	-2.312	-2.53704	0.0278791	0.349852	0.52719	0.578503	0.574733	0.999835	-0.52719	-0.578503	0.574733	0.999835	1.22552	1.3448	0.20612	0.599818	-1.22552	-1.3448	0.20612	0.599818	-0.559297	-0.613735	0.552037	0.873426	0.559297	0.613735	0.552037	0.873426	-1.78481	-1.95853	0.0763597	0.673981	1.78481	1.95853	0.0763597	0.673981	2.36894	0.127224	0.509955	0.587398	0.190058	0.587398	0.190058	1.55472	0.456116	1.55472	0.456116	0.240534	7.18431E-05	0.240534	7.18431E-05	0.685879	0.22198	0.685879	0.22198	0.258032	0.0587739	0.258032	0.0587739	1.11714	0.171353	1.11714	0.171353	0.895431	0.292468	29.8404	0.258784	28.6149	2.48233	30.3997	0.273071	30.9269	0.250085	Q01518 S308	FALSE	#8a8a8a
2253	2253	2253	Q01581	S	4	25.9503	26.0035	26.9688	26.2468	26.726	27.5709	26.6789	26.714	26.5726	26.9306	27.19	27.1387	Q01581	0.778913	2.03193	0.0673736	0.364937	-0.778913	-2.03193	0.0673736	0.364937	0.238545	0.622285	0.546606	0.784774	-0.238545	-0.622285	0.546606	0.784774	0.431279	1.12507	0.284827	0.999835	-0.431279	-1.12507	0.284827	0.999835	-0.540369	-1.40964	0.186651	0.586886	0.540369	1.40964	0.186651	0.586886	-0.347634	-0.906863	0.384172	0.788107	0.347634	0.906863	0.384172	0.788107	0.192734	0.502781	0.625164	0.853484	-0.192734	-0.502781	0.625164	0.853484	1.47401	0.275952	0.613725	1.17151	0.437782	1.17151	0.437782	0.262326	0.105256	0.262326	0.105256	0.545419	7.18431E-05	0.545419	7.18431E-05	0.728969	0.231446	0.728969	0.231446	0.415474	0.103415	0.415474	0.103415	0.204006	0.0688045	0.204006	0.0688045	0.559167	0.212027	26.3075	0.57331	26.8479	0.670404	26.6552	0.0736436	27.0864	0.137336	Q01581 S4	FALSE	#8a8a8a
2254	2254	2254	Q01581	S	495	28.0557	27.8816	28.3251	27.5577	27.3311	28.2811	27.6139	28.0222	27.4671	29.093	28.0105	27.841	Q01581	0.227372	0.584008	0.571154	0.839645	-0.227372	-0.584008	0.571154	0.839645	0.59157	1.51945	0.157231	0.530773	-0.59157	-1.51945	0.157231	0.530773	0.613808	1.57657	0.143576	0.94989	-0.613808	-1.57657	0.143576	0.94989	0.364197	0.935443	0.369908	0.720463	-0.364197	-0.935443	0.369908	0.720463	0.386435	0.992561	0.342538	0.757917	-0.386435	-0.992561	0.342538	0.757917	0.0222377	0.0571176	0.95549	0.987273	-0.0222377	-0.0571176	0.95549	0.987273	1.16648	0.366945	0.654636	0.243247	0.0759043	0.243247	0.0759043	0.803462	0.275092	0.803462	0.275092	0.84292	0.0223269	0.84292	0.0223269	0.431907	0.142389	0.431907	0.142389	0.465291	0.120379	0.465291	0.120379	0.0197741	0.00556278	0.0197741	0.00556278	0.435399	0.184	28.0875	0.223428	27.7233	0.496166	27.701	0.287605	28.3149	0.679186	Q01581 S495	FALSE	#8a8a8a
2255	2255	2255	Q01664	S	139	25.8263	26.304	26.0209	26.0332	25.8256	23.9616	25.7988	25.9231	23.7583	26.1832	26.3103	25.8761	Q01664	0.0728176	0.114704	0.910775	0.981167	-0.0728176	-0.114704	0.910775	0.981167	0.849748	1.33854	0.208086	0.574831	-0.849748	-1.33854	0.208086	0.574831	0.963137	1.51715	0.157804	0.967688	-0.963137	-1.51715	0.157804	0.967688	0.77693	1.22383	0.24692	0.634597	-0.77693	-1.22383	0.24692	0.634597	0.890319	1.40245	0.188733	0.659907	-0.890319	-1.40245	0.188733	0.659907	0.113389	0.178612	0.861533	0.955246	-0.113389	-0.178612	0.861533	0.955246	1.26718	0.333943	0.638536	0.0405891	0.00825726	0.0405891	0.00825726	0.681756	0.24046	0.681756	0.24046	0.801882	0.0142646	0.801882	0.0142646	0.607444	0.197502	0.607444	0.197502	0.724151	0.180517	0.724151	0.180517	0.0647283	0.0198846	0.0647283	0.0198846	0.476328	0.194814	26.0504	0.240243	25.2735	1.14084	25.1601	1.21558	26.1232	0.223246	Q01664 S139	FALSE	#8a8a8a
2256	2256	2256	Q01664	S	123	24.4699	25.0403	24.3076	24.7864	25.0158	24.9049	25.193	23.5899	24.7455	25.1415	24.8144	24.6658	Q01664	0.267996	0.670995	0.51625	0.817945	-0.267996	-0.670995	0.51625	0.817945	-0.028464	-0.0712668	0.944482	0.977342	0.028464	0.0712668	0.944482	0.977342	0.36444	0.912469	0.381345	0.999835	-0.36444	-0.912469	0.381345	0.999835	-0.29646	-0.742262	0.473687	0.78452	0.29646	0.742262	0.473687	0.78452	0.0964445	0.241473	0.81369	0.956977	-0.0964445	-0.241473	0.81369	0.956977	0.392904	0.983735	0.346668	0.719506	-0.392904	-0.983735	0.346668	0.719506	0.477485	0.704463	0.822922	0.28714	0.0872759	0.28714	0.0872759	0.0248064	0.00995344	0.0248064	0.00995344	0.418682	7.18431E-05	0.418682	7.18431E-05	0.324508	0.105396	0.324508	0.105396	0.089541	0.0190985	0.089541	0.0190985	0.460086	0.142965	0.460086	0.142965	0.152142	0.0846415	24.6059	0.384812	24.9024	0.114711	24.5095	0.827215	24.8739	0.243375	Q01664 S123	FALSE	#8a8a8a
2257	2257	2257	Q01664	S	124	26.2711	26.594	25.915	26.7909	26.9694	27.5356	26.5798	26.7647	26.4742	26.6882	26.7759	26.4119	Q01664	0.365329	1.23017	0.244634	0.635274	-0.365329	-1.23017	0.244634	0.635274	-0.473308	-1.59376	0.139674	0.516262	0.473308	1.59376	0.139674	0.516262	0.0191001	0.0643155	0.949888	0.999835	-0.0191001	-0.0643155	0.949888	0.999835	-0.838637	-2.82392	0.01675	0.334877	0.838637	2.82392	0.01675	0.334877	-0.346229	-1.16585	0.268657	0.715901	0.346229	1.16585	0.268657	0.715901	0.492408	1.65808	0.125893	0.673981	-0.492408	-1.65808	0.125893	0.673981	2.69008	0.0983776	0.47253	0.611484	0.197039	0.611484	0.197039	0.854885	0.28713	0.854885	0.28713	0.0223274	7.18431E-05	0.0223274	7.18431E-05	1.77599	0.475114	1.77599	0.475114	0.570801	0.145147	0.570801	0.145147	0.9	0.171353	0.9	0.171353	1.0071	0.32557	26.26	0.339625	27.0986	0.388778	26.6062	0.147023	26.6253	0.189932	Q01664 S124	FALSE	#8a8a8a
2258	2258	2258	Q01804	S	1024	28.6697	29.0605	29.4743	29.0469	29.0201	30.0298	28.8008	28.7129	28.8635	28.7776	28.6977	28.5698	Q01804	-0.38648	-1.16011	0.270889	0.655028	0.38648	1.16011	0.270889	0.655028	-0.683926	-2.05296	0.0649871	0.432199	0.683926	2.05296	0.0649871	0.432199	-0.110689	-0.332258	0.746023	0.999835	0.110689	0.332258	0.746023	0.999835	-0.297446	-0.892854	0.391303	0.73622	0.297446	0.892854	0.391303	0.73622	0.275791	0.827852	0.425584	0.811117	-0.275791	-0.827852	0.425584	0.811117	0.573237	1.72071	0.113648	0.673981	-0.573237	-1.72071	0.113648	0.673981	1.68571	0.228001	0.589611	0.567209	0.18374	0.567209	0.18374	1.18717	0.364316	1.18717	0.364316	0.127248	7.18431E-05	0.127248	7.18431E-05	0.407487	0.132992	0.407487	0.132992	0.371014	0.0909162	0.371014	0.0909162	0.944438	0.171353	0.944438	0.171353	0.642063	0.229435	29.0682	0.402388	29.3656	0.575365	28.7924	0.0756677	28.6817	0.10481	Q01804 S1024	FALSE	#8a8a8a
2259	2259	2259	Q01804	S	443	25.6258	25.2876	26.1748	25.5084	25.1854	25.8292	25.3406	25.2595	24.571	25.7102	25.6286	24.6026	Q01804	-0.382267	-0.972507	0.351975	0.721396	0.382267	0.972507	0.351975	0.721396	-0.193859	-0.493187	0.631707	0.830313	0.193859	0.493187	0.631707	0.830313	0.256736	0.653148	0.527255	0.999835	-0.256736	-0.653148	0.527255	0.999835	0.188408	0.47932	0.641224	0.879457	-0.188408	-0.47932	0.641224	0.879457	0.639003	1.62566	0.132681	0.598721	-0.639003	-1.62566	0.132681	0.598721	0.450595	1.14634	0.276303	0.691644	-0.450595	-1.14634	0.276303	0.691644	0.967032	0.443158	0.691221	0.453488	0.141826	0.453488	0.141826	0.199484	0.0807584	0.199484	0.0807584	0.277979	7.18431E-05	0.277979	7.18431E-05	0.19299	0.0557853	0.19299	0.0557853	0.87719	0.222775	0.87719	0.222775	0.558615	0.160118	0.558615	0.160118	0.353441	0.160383	25.696	0.447733	25.5076	0.321918	25.057	0.422881	25.3138	0.617271	Q01804 S443	FALSE	#8a8a8a
2260	2260	2260	Q01804	S	893	25.1882	24.0206	25.1685	24.3824	23.9769	24.6941	24.5232	24.2146	24.6093	24.5564	24.6402	24.2888	Q01804	-0.297296	-0.82906	0.424929	0.76905	0.297296	0.82906	0.424929	0.76905	0.143987	0.401533	0.695821	0.863921	-0.143987	-0.401533	0.695821	0.863921	0.0461057	0.128574	0.900047	0.999835	-0.0461057	-0.128574	0.900047	0.999835	0.441283	1.23059	0.24448	0.633147	-0.441283	-1.23059	0.24448	0.633147	0.343402	0.957633	0.359095	0.770216	-0.343402	-0.957633	0.359095	0.770216	-0.0978816	-0.272959	0.790009	0.926934	0.0978816	0.272959	0.790009	0.926934	0.561838	0.65138	0.79593	0.371683	0.114046	0.371683	0.114046	0.157502	0.0635259	0.157502	0.0635259	0.0457349	7.18431E-05	0.0457349	7.18431E-05	0.611757	0.198495	0.611757	0.198495	0.444791	0.113387	0.444791	0.113387	0.102368	0.0329513	0.102368	0.0329513	0.186166	0.0991252	24.7924	0.668504	24.3511	0.359596	24.449	0.207573	24.4951	0.18356	Q01804 S893	FALSE	#8a8a8a
2261	2261	2261	Q01804	S	1006	24.415	26.7288	23.6966	26.1758	24.0797	27.4779	24.207	26.3255	23.3505	23.5146	23.1103	24.1972	Q01804	-1.33942	-1.31142	0.216783	0.604883	1.33942	1.31142	0.216783	0.604883	-2.30381	-2.25564	0.0457461	0.39323	2.30381	2.25564	0.0457461	0.39323	-1.02032	-0.99899	0.339552	0.999835	1.02032	0.99899	0.339552	0.999835	-0.964389	-0.944228	0.3656	0.718252	0.964389	0.944228	0.3656	0.718252	0.319097	0.312426	0.760637	0.944735	-0.319097	-0.312426	0.760637	0.944735	1.28349	1.25665	0.235253	0.681588	-1.28349	-1.25665	0.235253	0.681588	1.72901	0.219398	0.587575	0.663974	0.218329	0.663974	0.218329	1.33965	0.405353	1.33965	0.405353	0.469093	7.18431E-05	0.469093	7.18431E-05	0.436994	0.143723	0.436994	0.143723	0.118822	0.0246898	0.118822	0.0246898	0.628465	0.166478	0.628465	0.166478	0.658768	0.230936	24.9468	1.58451	25.9112	1.71448	24.6277	1.53148	23.6074	0.549323	Q01804 S1006	FALSE	#8a8a8a
2262	2262	2262	Q01804	S	416	23.9571	24.5055	23.7214	23.6991	24.5326	23.7252	23.5461	23.6788	24.3606	24.099	24.7166	23.6334	Q01804	0.0883577	0.224019	0.826903	0.954975	-0.0883577	-0.224019	0.826903	0.954975	0.164025	0.415863	0.685614	0.859649	-0.164025	-0.415863	0.685614	0.859649	0.287844	0.729791	0.480973	0.999835	-0.287844	-0.729791	0.480973	0.999835	0.0756671	0.191844	0.851407	0.955168	-0.0756671	-0.191844	0.851407	0.955168	0.199486	0.505772	0.623131	0.898501	-0.199486	-0.505772	0.623131	0.898501	0.123819	0.313928	0.759528	0.913916	-0.123819	-0.313928	0.759528	0.913916	0.191147	0.9002	0.936549	0.0825452	0.0200078	0.0825452	0.0200078	0.16392	0.0656786	0.16392	0.0656786	0.317879	7.18431E-05	0.317879	7.18431E-05	0.069863	0.0199204	0.069863	0.0199204	0.20542	0.0464813	0.20542	0.0464813	0.119456	0.0390937	0.119456	0.0390937	0.0456609	0.0284697	24.0613	0.402281	23.9857	0.473856	23.8618	0.43698	24.1497	0.543372	Q01804 S416	FALSE	#8a8a8a
2263	2263	2263	Q01813	S	386	26.0612	27.153	25.663	27.0307	26.3392	27.8962	26.1953	26.8932	26.933	27.0149	26.9034	26.6158	Q01813	0.552279	1.17056	0.266837	0.650768	-0.552279	-1.17056	0.266837	0.650768	-0.243972	-0.517102	0.61546	0.822283	0.243972	0.517102	0.61546	0.822283	0.170878	0.362177	0.724173	0.999835	-0.170878	-0.362177	0.724173	0.999835	-0.796251	-1.68766	0.119968	0.529094	0.796251	1.68766	0.119968	0.529094	-0.381401	-0.808384	0.436231	0.816805	0.381401	0.808384	0.436231	0.816805	0.41485	0.879279	0.398301	0.738925	-0.41485	-0.879279	0.398301	0.738925	1.00727	0.426528	0.686976	0.573754	0.186574	0.573754	0.186574	0.2108	0.0849786	0.2108	0.0849786	0.140157	7.18431E-05	0.140157	7.18431E-05	0.920933	0.276467	0.920933	0.276467	0.360283	0.0878819	0.360283	0.0878819	0.399789	0.131399	0.399789	0.131399	0.370053	0.163058	26.2924	0.771445	27.0887	0.780096	26.6738	0.414901	26.8447	0.205905	Q01813 S386	FALSE	#8a8a8a
2264	2264	2264	Q01826	S	38	26.4593	24.0952	23.5357	24.7956	26.6939	26.7789	26.3543	24.2346	23.7835	23.2432	24.3623	25.8548	Q01826	-0.209955	-0.216426	0.83267	0.95686	0.209955	0.216426	0.83267	0.95686	-1.60275	-1.65214	0.127111	0.502503	1.60275	1.65214	0.127111	0.502503	-0.304052	-0.313424	0.7599	0.999835	0.304052	0.313424	0.7599	0.999835	-1.39279	-1.43572	0.179272	0.581391	1.39279	1.43572	0.179272	0.581391	-0.0940975	-0.0969977	0.924496	0.983392	0.0940975	0.0969977	0.924496	0.983392	1.29869	1.33872	0.208029	0.673981	-1.29869	-1.33872	0.208029	0.673981	1.12292	0.382303	0.6631	0.0795271	0.0191514	0.0795271	0.0191514	0.895816	0.298861	0.895816	0.298861	0.119244	7.18431E-05	0.119244	7.18431E-05	0.746487	0.235531	0.746487	0.235531	0.0340948	0.00727318	0.0340948	0.00727318	0.681876	0.171353	0.681876	0.171353	0.417593	0.178421	24.6967	1.55183	26.0895	1.12132	24.7908	1.37269	24.4867	1.31022	Q01826 S38	FALSE	#8a8a8a
2265	2265	2265	Q01826	S	637	26.3975	25.5891	25.9404	25.8346	25.657	27.1137	27.3285	26.1057	26.3611	26.0121	23.0648	26.4499	Q01826	-0.800056	-1.02129	0.329344	0.702687	0.800056	1.02129	0.329344	0.702687	-1.02615	-1.3099	0.217277	0.581463	1.02615	1.3099	0.217277	0.581463	-1.42282	-1.81626	0.097024	0.901344	1.42282	1.81626	0.097024	0.901344	-0.226096	-0.288616	0.778313	0.930924	0.226096	0.288616	0.778313	0.930924	-0.622765	-0.794973	0.443667	0.818425	0.622765	0.794973	0.443667	0.818425	-0.39667	-0.506357	0.622734	0.852534	0.39667	0.506357	0.622734	0.852534	1.17156	0.365196	0.654163	0.48235	0.153238	0.48235	0.153238	0.662986	0.235478	0.662986	0.235478	1.01312	0.0451096	1.01312	0.0451096	0.108846	0.0310859	0.108846	0.0310859	0.352942	0.0870214	0.352942	0.0870214	0.205698	0.0692882	0.205698	0.0692882	0.437474	0.184314	25.9757	0.405353	26.2018	0.794756	26.5985	0.645034	25.1756	1.84105	Q01826 S637	FALSE	#8a8a8a
2266	2266	2266	Q01831	S	94	28.7125	28.5728	28.8837	28.5765	28.2632	29.4346	28.7441	28.7467	28.5015	28.3946	28.2976	28.5898	Q01831	-0.295684	-0.927226	0.37397	0.735057	0.295684	0.927226	0.37397	0.735057	-0.330762	-1.03723	0.322188	0.647432	0.330762	1.03723	0.322188	0.647432	-0.236753	-0.742426	0.473592	0.999835	0.236753	0.742426	0.473592	0.999835	-0.0350783	-0.110001	0.914416	0.975082	0.0350783	0.110001	0.914416	0.975082	0.0589311	0.1848	0.856794	0.965705	-0.0589311	-0.1848	0.856794	0.965705	0.0940094	0.294801	0.773709	0.920091	-0.0940094	-0.294801	0.773709	0.920091	0.436657	0.731248	0.837829	0.427163	0.133679	0.427163	0.133679	0.49189	0.188806	0.49189	0.188806	0.324595	7.18431E-05	0.324595	7.18431E-05	0.038856	0.0109587	0.038856	0.0109587	0.0671236	0.0151554	0.0671236	0.0151554	0.111422	0.0361692	0.111422	0.0361692	0.135935	0.0768446	28.723	0.155744	28.7581	0.60647	28.6641	0.140791	28.4273	0.148865	Q01831 S94	FALSE	#8a8a8a
2267	2267	2267	Q01831	S	346	24.151	26.3564	23.4333	24.0877	24.0094	26.0163	24.5827	26.184	25.9319	23.7283	25.9429	25.8919	Q01831	0.540827	0.61251	0.552818	0.834243	-0.540827	-0.61251	0.552818	0.834243	0.483271	0.547325	0.595231	0.810886	-0.483271	-0.547325	0.595231	0.810886	-0.378473	-0.428637	0.676571	0.999835	0.378473	0.428637	0.676571	0.999835	-0.0575568	-0.0651855	0.949211	0.983367	0.0575568	0.0651855	0.949211	0.983367	-0.919301	-1.04115	0.320446	0.747551	0.919301	1.04115	0.320446	0.747551	-0.861744	-0.975962	0.350336	0.72221	0.861744	0.975962	0.350336	0.72221	0.4832	0.700768	0.820998	0.257418	0.0787075	0.257418	0.0787075	0.225314	0.0910404	0.225314	0.0910404	0.169687	7.18431E-05	0.169687	7.18431E-05	0.022637	0.00728438	0.022637	0.00728438	0.494246	0.126359	0.494246	0.126359	0.455515	0.141336	0.455515	0.141336	0.154426	0.085658	24.6469	1.52339	24.7045	1.13677	25.5662	0.860988	25.1877	1.26413	Q01831 S346	FALSE	#8a8a8a
2268	2268	2268	Q01831	S	351	24.8525	23.9997	24.3745	27.7721	27.1917	28.8499	27.8972	27.6967	27.8135	28.5487	28.7403	28.7917	Q01831	4.28462	10.676	4.31039E-07	0.00043647	-4.28462	-10.676	4.31039E-07	0.00043647	0.755644	1.88285	0.0867844	0.453915	-0.755644	-1.88285	0.0867844	0.453915	0.891066	2.22028	0.0486562	0.82411	-0.891066	-2.22028	0.0486562	0.82411	-3.52897	-8.79319	2.89155E-06	0.00366873	3.52897	8.79319	2.89155E-06	0.00366873	-3.39355	-8.45575	4.20597E-06	0.00387335	3.39355	8.45575	4.20597E-06	0.00387335	0.135423	0.337434	0.742226	0.907248	-0.135423	-0.337434	0.742226	0.907248	45.231	1.99417E-06	0.00126206	6.36548	3.36005	6.36548	3.36005	1.06156	0.343026	1.06156	0.343026	1.31286	0.0840146	1.31286	0.0840146	5.53887	2.43548	5.53887	2.43548	5.37613	2.41191	5.37613	2.41191	0.129464	0.0422738	0.129464	0.0422738	5.70024	2.89892	24.4089	0.427426	27.9379	0.841483	27.8025	0.100696	28.6935	0.128095	Q01831 S351	FALSE	#8a8a8a
2269	2269	2269	Q01850	S	311	26.9245	27.0011	27.4406	27.1521	27.146	27.9057	26.6296	26.5918	26.9668	26.6564	26.4286	26.6364	Q01850	-0.548241	-1.84253	0.0928596	0.425715	0.548241	1.84253	0.0928596	0.425715	-0.827426	-2.78081	0.0180849	0.30219	0.827426	2.78081	0.0180849	0.30219	-0.155555	-0.522789	0.611627	0.999835	0.155555	0.522789	0.611627	0.999835	-0.279185	-0.938283	0.368511	0.719306	0.279185	0.938283	0.368511	0.719306	0.392686	1.31974	0.214084	0.680749	-0.392686	-1.31974	0.214084	0.680749	0.671871	2.25802	0.0455568	0.673981	-0.671871	-2.25802	0.0455568	0.673981	3.18697	0.0674324	0.412082	1.03217	0.370881	1.03217	0.370881	1.74268	0.519719	1.74268	0.519719	0.213514	7.18431E-05	0.213514	7.18431E-05	0.433549	0.143086	0.433549	0.143086	0.669416	0.167013	0.669416	0.167013	1.34145	0.171353	1.34145	0.171353	1.17113	0.385016	27.1221	0.278523	27.4013	0.436855	26.7294	0.20646	26.5738	0.126148	Q01850 S311	FALSE	#8a8a8a
2270	2270	2270	Q02040	S	537	27.3106	27.4948	23.5824	27.6551	27.8269	28.7622	27.8516	27.5305	27.6864	27.4195	27.4856	27.2942	Q02040	1.27051	1.52397	0.156111	0.533232	-1.27051	-1.52397	0.156111	0.533232	-0.681629	-0.817611	0.431163	0.716732	0.681629	0.817611	0.431163	0.716732	-0.289737	-0.347538	0.734834	0.999835	0.289737	0.347538	0.734834	0.999835	-1.95214	-2.34158	0.0393553	0.420427	1.95214	2.34158	0.0393553	0.420427	-1.56025	-1.87151	0.088455	0.533487	1.56025	1.87151	0.088455	0.533487	0.391893	0.470073	0.647607	0.866614	-0.391893	-0.470073	0.647607	0.866614	2.05304	0.165579	0.547085	0.806566	0.273084	0.806566	0.273084	0.365358	0.144643	0.365358	0.144643	0.133811	7.18431E-05	0.133811	7.18431E-05	1.405	0.376309	1.405	0.376309	1.05328	0.272876	1.05328	0.272876	0.188688	0.0621743	0.188688	0.0621743	0.780995	0.261945	26.1293	2.20758	28.0814	0.595799	27.6895	0.160555	27.3998	0.0972153	Q02040 S537	FALSE	#8a8a8a
